## Supplementary material for "Beyond energy balance in agrivoltaic food production: Emergent crop traits from wavelength-selective solar cells": DataS4 (part 116 of 136)

### Sheet: Tomato_WGCNA_Results (continued)
Gene	Module Number	ModuleLabel	ModuleColor	GS.set1.TPFDqs	GS.set2.TPFDqs	p.GS.set1.TPFDqs	p.GS.set2.TPFDqs	Z.GS.meta.TPFDqs	p.GS.metaTPFDqs	GS.set1.R.B	GS.set2.R.B	p.GS.set1.R.B	p.GS.set2.R.B	Z.GS.meta.R.B	p.GS.metaR.B	GS.set1.R.FR	GS.set2.R.FR	p.GS.set1.R.FR	p.GS.set2.R.FR	Z.GS.meta.R.FR	p.GS.metaR.FR	GS.set1.PercentBlue	GS.set2.PercentBlue	p.GS.set1.PercentBlue	p.GS.set2.PercentBlue	Z.GS.meta.PercentBlue	p.GS.metaPercentBlue	GS.set1.PercentGreen	GS.set2.PercentGreen	p.GS.set1.PercentGreen	p.GS.set2.PercentGreen	Z.GS.meta.PercentGreen	p.GS.metaPercentGreen	GS.set1.PercentRed	GS.set2.PercentRed	p.GS.set1.PercentRed	p.GS.set2.PercentRed	Z.GS.meta.PercentRed	p.GS.metaPercentRed	GS.set1.PercentFarRed	GS.set2.PercentFarRed	p.GS.set1.PercentFarRed	p.GS.set2.PercentFarRed	Z.GS.meta.PercentFarRed	p.GS.metaPercentFarRed	GS.set1.Height	GS.set2.Height	p.GS.set1.Height	p.GS.set2.Height	Z.GS.meta.Height	p.GS.metaHeight	GS.set1.LeafNumber	GS.set2.LeafNumber	p.GS.set1.LeafNumber	p.GS.set2.LeafNumber	Z.GS.meta.LeafNumber	p.GS.metaLeafNumber	kME.set1.ME1	kME.set2.ME1	p.kME.set1.ME1	p.kME.set2.ME1	Z.kME.meta.ME1	p.kME.metaME1	kME.set1.ME2	kME.set2.ME2	p.kME.set1.ME2	p.kME.set2.ME2	Z.kME.meta.ME2	p.kME.metaME2	kME.set1.ME6	kME.set2.ME6	p.kME.set1.ME6	p.kME.set2.ME6	Z.kME.meta.ME6	p.kME.metaME6	kME.set1.ME8	kME.set2.ME8	p.kME.set1.ME8	p.kME.set2.ME8	Z.kME.meta.ME8	p.kME.metaME8	kME.set1.ME9	kME.set2.ME9	p.kME.set1.ME9	p.kME.set2.ME9	Z.kME.meta.ME9	p.kME.metaME9	kME.set1.ME10	kME.set2.ME10	p.kME.set1.ME10	p.kME.set2.ME10	Z.kME.meta.ME10	p.kME.metaME10	kME.set1.ME11	kME.set2.ME11	p.kME.set1.ME11	p.kME.set2.ME11	Z.kME.meta.ME11	p.kME.metaME11	kME.set1.ME12	kME.set2.ME12	p.kME.set1.ME12	p.kME.set2.ME12	Z.kME.meta.ME12	p.kME.metaME12	kME.set1.ME14	kME.set2.ME14	p.kME.set1.ME14	p.kME.set2.ME14	Z.kME.meta.ME14	p.kME.metaME14	kME.set1.ME17	kME.set2.ME17	p.kME.set1.ME17	p.kME.set2.ME17	Z.kME.meta.ME17	p.kME.metaME17	kME.set1.ME19	kME.set2.ME19	p.kME.set1.ME19	p.kME.set2.ME19	Z.kME.meta.ME19	p.kME.metaME19	kME.set1.ME20	kME.set2.ME20	p.kME.set1.ME20	p.kME.set2.ME20	Z.kME.meta.ME20	p.kME.metaME20	kME.set1.ME21	kME.set2.ME21	p.kME.set1.ME21	p.kME.set2.ME21	Z.kME.meta.ME21	p.kME.metaME21	kME.set1.ME22	kME.set2.ME22	p.kME.set1.ME22	p.kME.set2.ME22	Z.kME.meta.ME22	p.kME.metaME22	kME.set1.ME23	kME.set2.ME23	p.kME.set1.ME23	p.kME.set2.ME23	Z.kME.meta.ME23	p.kME.metaME23	kME.set1.ME25	kME.set2.ME25	p.kME.set1.ME25	p.kME.set2.ME25	Z.kME.meta.ME25	p.kME.metaME25	kME.set1.ME26	kME.set2.ME26	p.kME.set1.ME26	p.kME.set2.ME26	Z.kME.meta.ME26	p.kME.metaME26	kME.set1.ME28	kME.set2.ME28	p.kME.set1.ME28	p.kME.set2.ME28	Z.kME.meta.ME28	p.kME.metaME28	kME.set1.ME29	kME.set2.ME29	p.kME.set1.ME29	p.kME.set2.ME29	Z.kME.meta.ME29	p.kME.metaME29	kME.set1.ME30	kME.set2.ME30	p.kME.set1.ME30	p.kME.set2.ME30	Z.kME.meta.ME30	p.kME.metaME30	kME.set1.ME33	kME.set2.ME33	p.kME.set1.ME33	p.kME.set2.ME33	Z.kME.meta.ME33	p.kME.metaME33	kME.set1.ME34	kME.set2.ME34	p.kME.set1.ME34	p.kME.set2.ME34	Z.kME.meta.ME34	p.kME.metaME34	kME.set1.ME36	kME.set2.ME36	p.kME.set1.ME36	p.kME.set2.ME36	Z.kME.meta.ME36	p.kME.metaME36	kME.set1.ME37	kME.set2.ME37	p.kME.set1.ME37	p.kME.set2.ME37	Z.kME.meta.ME37	p.kME.metaME37	kME.set1.ME38	kME.set2.ME38	p.kME.set1.ME38	p.kME.set2.ME38	Z.kME.meta.ME38	p.kME.metaME38	kME.set1.ME40	kME.set2.ME40	p.kME.set1.ME40	p.kME.set2.ME40	Z.kME.meta.ME40	p.kME.metaME40	kME.set1.ME42	kME.set2.ME42	p.kME.set1.ME42	p.kME.set2.ME42	Z.kME.meta.ME42	p.kME.metaME42	kME.set1.ME43	kME.set2.ME43	p.kME.set1.ME43	p.kME.set2.ME43	Z.kME.meta.ME43	p.kME.metaME43	kME.set1.ME44	kME.set2.ME44	p.kME.set1.ME44	p.kME.set2.ME44	Z.kME.meta.ME44	p.kME.metaME44	kME.set1.ME45	kME.set2.ME45	p.kME.set1.ME45	p.kME.set2.ME45	Z.kME.meta.ME45	p.kME.metaME45	kME.set1.ME46	kME.set2.ME46	p.kME.set1.ME46	p.kME.set2.ME46	Z.kME.meta.ME46	p.kME.metaME46	kME.set1.ME47	kME.set2.ME47	p.kME.set1.ME47	p.kME.set2.ME47	Z.kME.meta.ME47	p.kME.metaME47	kME.set1.ME48	kME.set2.ME48	p.kME.set1.ME48	p.kME.set2.ME48	Z.kME.meta.ME48	p.kME.metaME48	kME.set1.ME49	kME.set2.ME49	p.kME.set1.ME49	p.kME.set2.ME49	Z.kME.meta.ME49	p.kME.metaME49	kME.set1.ME50	kME.set2.ME50	p.kME.set1.ME50	p.kME.set2.ME50	Z.kME.meta.ME50	p.kME.metaME50	kME.set1.ME51	kME.set2.ME51	p.kME.set1.ME51	p.kME.set2.ME51	Z.kME.meta.ME51	p.kME.metaME51	kME.set1.ME52	kME.set2.ME52	p.kME.set1.ME52	p.kME.set2.ME52	Z.kME.meta.ME52	p.kME.metaME52	kME.set1.ME53	kME.set2.ME53	p.kME.set1.ME53	p.kME.set2.ME53	Z.kME.meta.ME53	p.kME.metaME53	kME.set1.ME54	kME.set2.ME54	p.kME.set1.ME54	p.kME.set2.ME54	Z.kME.meta.ME54	p.kME.metaME54	kME.set1.ME55	kME.set2.ME55	p.kME.set1.ME55	p.kME.set2.ME55	Z.kME.meta.ME55	p.kME.metaME55	kME.set1.ME58	kME.set2.ME58	p.kME.set1.ME58	p.kME.set2.ME58	Z.kME.meta.ME58	p.kME.metaME58	kME.set1.ME59	kME.set2.ME59	p.kME.set1.ME59	p.kME.set2.ME59	Z.kME.meta.ME59	p.kME.metaME59	product	Dbxref
LOC101263003	43	0	grey	0.145334	0.185672	0.591238	0.525094	0.847396	0.396774	0.181882	-0.359659	0.500203	0.206574	-0.435588	0.663135	0.440518	-0.0329241	0.0876818	0.911034	1.17043	0.241829	-0.0913996	0.311297	0.736383	0.278639	0.546193	0.584934	-0.00273694	0.304624	0.991974	0.289616	0.763389	0.445232	0.0941338	-0.321265	0.72877	0.26271	-0.566025	0.571376	-0.0972797	-0.24962	0.720039	0.389426	-0.882833	0.377326	-0.288582	-0.110348	0.278381	0.707258	-1.05724	0.290402	0.129622	-0.109407	0.632325	0.709655	0.0758187	0.939563	-0.785783	0.1991	0.000308333	0.494993	-2.31103	0.0208314	0.275664	0.281217	0.301412	0.330074	1.45661	0.145223	-0.581092	-0.12881	0.0182429	0.660759	-2.07435	0.0380467	0.221569	-0.0984609	0.409537	0.73772	0.35414	0.723234	-0.0512459	0.176312	0.850502	0.546544	0.300731	0.763619	0.214038	-0.0429003	0.426036	0.884223	0.470037	0.638329	0.48226	-0.457508	0.0585145	0.0999938	0.181041	0.856335	0.480707	-0.0421549	0.0594506	0.886223	1.2828	0.199563	-0.554863	-0.690014	0.0256891	0.00631239	-3.73173	0.000190172	0.0233136	-0.268765	0.931704	0.352824	-0.61322	0.539731	0.722434	0.252058	0.00157245	0.384657	3.04584	0.00232033	-0.627516	-0.00768784	0.00926082	0.979191	-1.96957	0.0488882	0.00372535	0.241086	0.989075	0.406362	0.612252	0.540371	0.290725	0.278696	0.274666	0.334612	1.49324	0.135375	-0.535182	-0.552755	0.0326593	0.040363	-3.10493	0.00190323	-0.058936	-0.0537747	0.828358	0.855129	-0.287959	0.773378	0.018109	-0.718165	0.946928	0.00381665	-2.16604	0.030308	0.676684	0.3856	0.00399238	0.173314	3.17339	0.00150669	0.585169	-0.0346024	0.0172549	0.906517	1.68862	0.0912916	0.345102	-0.0748451	0.190504	0.799271	0.768457	0.442215	0.731232	-0.316414	0.00128796	0.270393	1.66158	0.0965967	0.415103	0.0421495	0.109854	0.886237	1.2721	0.203339	0.692317	-0.316851	0.00295746	0.269695	1.45143	0.146659	0.397327	0.272967	0.127525	0.345054	1.79848	0.0721007	0.327462	0.162022	0.215684	0.579997	1.29991	0.193631	-0.514915	-0.0813425	0.0412491	0.782212	-1.70617	0.0879769	0.100448	0.111257	0.711279	0.704946	0.540316	0.588979	-0.111511	-0.022664	0.680965	0.9387	-0.351786	0.724999	0.528207	0.103542	0.0354459	0.724653	1.80932	0.0704005	-0.674449	-0.381897	0.00416151	0.177835	-3.15188	0.00162225	-0.288005	-0.110716	0.279385	0.706323	-1.05649	0.290746	-0.231875	-0.0131102	0.387516	0.96452	-0.656963	0.511205	-0.059285	0.568199	0.827356	0.0340154	1.42254	0.15487	-0.133383	-0.052831	0.622392	0.857648	-0.484543	0.628001	-0.212956	-0.349008	0.428435	0.221315	-1.46457	0.143039	-0.590846	0.0634216	0.0159492	0.829461	-1.64081	0.100837	-0.435432	0.362495	0.0918377	0.202755	-0.304248	0.760939	-0.10166	0.489603	0.707938	0.0755681	1.0419	0.29746	-0.585738	-0.392858	0.0171204	0.164673	-2.79267	0.00522747	0.434437	-0.381895	0.0926673	0.177836	0.245835	0.80581	0.128227	-0.211386	0.636026	0.468173	-0.184581	0.853558	0.40417	-0.189964	0.120505	0.515384	0.662995	0.507334	subtilisin-like protease SBT1.9%2C transcript variant X1	subtilisin-like protease SBT1.9%2C transcript variant X2
LOC101263004	43	0	grey	0.0912204	-0.415827	0.736882	0.139202	-0.842214	0.399668	-0.0349928	-0.0303044	0.89763	0.91809	-0.166873	0.86747	-0.062569	-0.299582	0.817937	0.298075	-0.922798	0.356113	0.0431726	0.0356959	0.873862	0.903575	0.201769	0.840097	0.00707324	-0.0329022	0.979259	0.911093	-0.0619082	0.950636	-0.0277897	-0.0247586	0.918629	0.933046	-0.134202	0.893243	-0.00945598	0.0867615	0.972274	0.768054	0.188038	0.850847	0.444628	0.259954	0.084423	0.369427	1.91634	0.0553222	0.203695	-0.174617	0.449246	0.550467	0.114418	0.908906	0.275052	-0.510545	0.30253	0.0621162	-0.633255	0.526567	-0.382992	0.360124	0.143135	0.205943	-0.144194	0.885348	0.40419	-0.458469	0.120485	0.0991919	-0.0793128	0.936784	-0.352852	0.463899	0.180077	0.0947448	0.254821	0.798862	0.00454439	-0.449827	0.986674	0.106563	-1.17471	0.240109	0.487565	-0.29099	0.0553998	0.312813	0.675834	0.499146	0.312592	0.457204	0.238489	0.100248	2.06516	0.0389074	-0.264405	0.41436	0.322375	0.140744	0.36332	0.716366	0.369448	-0.104321	0.159033	0.722656	0.769513	0.441589	0.0577516	-0.388149	0.831761	0.170247	-0.850391	0.395108	-0.348071	0.394862	0.186464	0.162337	0.0617172	0.950788	0.0463127	0.314242	0.864763	0.273875	0.919305	0.357936	-0.252394	-0.236688	0.345643	0.415238	-1.27349	0.202845	0.182202	-0.397409	0.499437	0.159401	-0.542673	0.587355	-0.0714756	0.231409	0.792515	0.426019	0.387861	0.698119	0.0304611	-0.683745	0.910835	0.00701027	-1.96743	0.0491334	0.0153486	0.249451	0.95501	0.389757	0.66481	0.506172	-0.397807	-0.374935	0.127024	0.186536	-2.07944	0.0375765	-0.00219642	-0.447844	0.993559	0.108306	-1.18647	0.235439	0.23663	0.519709	0.377577	0.0568077	2.04892	0.04047	-0.235439	0.454807	0.380055	0.102271	0.567252	0.570543	0.0173675	0.307427	0.949098	0.284975	0.824162	0.409848	-0.28373	0.377978	0.286902	0.1827	0.202302	0.839681	-0.145356	0.312051	0.59118	0.277416	0.403416	0.686643	-0.438996	0.382484	0.088911	0.177113	-0.259052	0.795595	0.553809	0.286706	0.0260308	0.320316	2.37311	0.0176391	-0.289747	0.309224	0.276357	0.282023	-0.0061319	0.995107	0.499696	-0.457338	0.0487393	0.100136	0.242354	0.808506	-0.0809921	0.519559	0.765567	0.0568915	1.1955	0.23189	0.290284	0.381388	0.275427	0.178461	1.77467	0.0759519	-0.403572	0.372734	0.121107	0.189343	-0.172933	0.862704	-0.0962328	0.274558	0.722941	0.342135	0.434836	0.663681	0.238629	-0.409529	0.373441	0.145906	-0.421874	0.673117	-0.47473	0.398378	0.0631552	0.158293	-0.33263	0.739413	0.0891384	-0.460742	0.742696	0.0973133	-0.983999	0.325116	0.225945	-0.492318	0.400107	0.0737175	-0.712266	0.4763	0.55632	-0.361054	0.0252228	0.20469	0.734031	0.46293	0.296534	-0.0943732	0.264748	0.748281	0.57699	0.563946	0.393637	-0.0700268	0.131426	0.811975	0.929076	0.35285	-0.422255	0.339967	0.103255	0.234329	-0.324481	0.745574	-0.119766	0.275496	0.658633	0.340422	0.37432	0.708166	-0.086464	0.0105354	0.750183	0.971486	-0.203528	0.838723	probable serine/threonine-protein kinase At1g54610	GeneID:101263004
LOC101263005	29	1	turquoise	-0.034015	0.374066	0.900478	0.187641	0.872968	0.38268	-0.052482	-0.657335	0.846935	0.0106313	-2.06944	0.0385049	-0.250936	-0.117237	0.348531	0.689788	-0.966897	0.333595	0.00689663	0.556641	0.979777	0.03869	1.55641	0.11961	-0.0409151	0.539429	0.880412	0.0465051	1.36959	0.170815	-0.0067147	-0.576518	0.98031	0.0309194	-1.62765	0.103599	0.0903809	-0.426764	0.739225	0.128056	-0.877024	0.380473	0.167504	-0.167025	0.53521	0.56819	0.034394	0.972563	0.137222	0.422233	0.612316	0.132598	1.46863	0.141934	0.203145	0.571431	0.450496	0.0327867	2.13635	0.0326508	0.00897777	-0.215264	0.973676	0.459858	-0.511911	0.608713	0.0491152	0.304793	0.856656	0.289334	0.901139	0.367514	0.548833	-0.361942	0.0276904	0.203497	0.703013	0.482048	-0.404803	0.49214	0.11987	0.0738378	0.183949	0.854053	-0.466624	0.318004	0.0684456	0.267859	-0.531155	0.595311	-0.524872	-0.499178	0.0368397	0.0691848	-2.88542	0.00390895	-0.0225573	-0.470833	0.933915	0.0892705	-1.31172	0.189613	0.234289	-0.166299	0.382453	0.569898	0.220436	0.825532	0.198065	0.125591	0.462141	0.668791	0.840315	0.400732	-0.300684	-0.184237	0.2578	0.528358	-1.2774	0.201462	0.33943	-0.24553	0.19838	0.397496	0.32117	0.748081	0.547992	0.547199	0.0279785	0.0428467	3.13338	0.00172805	-0.290951	0.471106	0.274275	0.0890599	0.46021	0.645365	0.450254	-0.339044	0.0801041	0.235684	0.418542	0.675551	-0.345244	0.231493	0.190309	0.425848	-0.375053	0.707621	0.328778	-0.55962	0.213736	0.0374423	-0.645353	0.518699	-0.348662	0.629631	0.185666	0.0158235	0.851753	0.394351	-0.346817	0.330506	0.188163	0.24844	-0.116144	0.907539	-0.240578	-0.500902	0.369433	0.0680772	-1.9977	0.0457489	-0.101663	-0.652693	0.70793	0.0113937	-2.18045	0.0292241	-0.472641	-0.194904	0.064489	0.50431	-1.8421	0.0654599	-0.0904942	-0.4922	0.738909	0.0737971	-1.56026	0.118699	-0.233571	-0.176792	0.383956	0.545435	-1.06724	0.285864	-0.156518	-0.274179	0.562674	0.34283	-1.10677	0.268393	-0.34658	-0.225964	0.188485	0.437288	-1.51979	0.128563	0.595068	0.480108	0.015029	0.0822995	3.09499	0.00196822	-0.297673	0.456306	0.262829	0.101003	0.394553	0.693173	0.0771901	-0.447478	0.776305	0.10863	-0.974901	0.32961	0.382204	-0.594131	0.144028	0.0250618	-0.610235	0.541706	0.410428	-0.42869	0.114325	0.126158	0.0313041	0.975027	0.119028	-0.315526	0.66062	0.271814	-0.483757	0.628558	-0.510282	0.651302	0.0434307	0.0116301	0.414766	0.678314	0.470703	-0.573189	0.0657446	0.0321319	-0.245797	0.805839	-0.123595	0.0735769	0.648367	0.802611	-0.14813	0.88224	0.395097	0.306394	0.129873	0.286681	1.88087	0.0599892	-0.348856	0.531214	0.185404	0.0506157	0.486267	0.626778	0.322841	0.613831	0.222616	0.0195418	2.63733	0.00835605	0.293726	-0.556887	0.269515	0.0385857	-0.738331	0.460313	-0.181349	-0.420048	0.50148	0.134826	-1.58193	0.113665	-0.160533	-0.503482	0.552568	0.0664438	-1.78536	0.0742035	0.0868582	-0.179461	0.749078	0.539286	-0.214014	0.830536	protein SENESCENCE-ASSOCIATED GENE 21%2C mitochondrial	GeneID:101263005
LOC101263007	4	2	blue	-0.22991	-0.376433	0.391665	0.184642	-1.5891	0.112038	-0.0843834	-0.502762	0.756022	0.0668969	-1.57835	0.114486	-0.272325	-0.187842	0.307543	0.520175	-1.2048	0.228281	0.00114709	0.491278	0.996636	0.0744226	1.32023	0.186758	-0.0203363	0.41998	0.940411	0.134896	1.04275	0.297066	-0.0241306	-0.485251	0.929316	0.0786032	-1.36167	0.173303	0.102854	-0.329338	0.70465	0.250217	-0.564842	0.572181	-0.122319	-0.0900896	0.651783	0.759391	-0.546527	0.584704	-0.206279	-0.341385	0.443388	0.232257	-1.42489	0.154188	-0.00776536	-0.447441	0.97723	0.108662	-1.19997	0.230152	0.776412	0.7398	0.000405028	0.00248911	5.06883	4e-07	-0.590716	-0.662385	0.0159781	0.00984697	-3.74821	0.000178099	0.454491	0.483755	0.0769587	0.0796661	2.59036	0.00958767	-0.392201	-0.385445	0.132965	0.173501	-2.09197	0.0364416	-0.612224	-0.585073	0.0117078	0.0279595	-3.52653	0.000421049	-0.433509	0.159902	0.0934451	0.585031	-0.833115	0.40478	0.20138	0.515692	0.454525	0.0590928	1.9375	0.0526839	-0.539089	-0.722451	0.031173	0.0035174	-3.83082	0.000127715	-0.613473	-0.720482	0.0114907	0.00365253	-4.11603	3.85e-05	0.30626	0.751174	0.248641	0.00195576	3.22698	0.00125104	0.513857	0.517894	0.0417401	0.0578317	2.90735	0.00364505	0.235183	-0.327705	0.380588	0.252714	-0.199347	0.841992	-0.546052	-0.322531	0.0286521	0.260726	-2.44043	0.0146696	0.0424895	-0.0400479	0.875843	0.891878	0.0143349	0.988563	-0.0282455	-0.598831	0.917299	0.02365	-1.76814	0.0770377	-0.62061	-0.284589	0.0103101	0.32406	-2.63769	0.00834717	0.118836	-0.205383	0.661136	0.481189	-0.194438	0.845833	-0.597477	-0.597755	0.0145229	0.0239678	-3.51277	0.000443457	-0.266111	0.531999	0.319147	0.0502119	0.730948	0.464811	-0.223636	0.259588	0.405069	0.370126	0.0488934	0.961004	0.139169	0.563771	0.60723	0.035754	1.93423	0.0530852	-0.233735	0.272045	0.383611	0.346749	0.0535307	0.957309	0.129849	0.711738	0.631724	0.00430245	2.52725	0.0114958	0.582588	0.678053	0.0178753	0.00769438	3.78511	0.000153639	-0.0882002	0.485844	0.74532	0.0781845	1.06575	0.286537	0.247535	0.000370271	0.355318	0.998998	0.669714	0.50304	-0.747949	-0.594278	0.000862849	0.0250166	-4.23791	2.26e-05	0.275753	0.625463	0.301249	0.016747	2.54671	0.0108743	-0.149296	0.162778	0.581051	0.578207	0.00432731	0.996547	0.607918	0.477688	0.0124811	0.0840801	3.14057	0.0016862	0.150854	0.544677	0.577065	0.0440102	1.8983	0.0576572	0.207719	-0.0764921	0.440142	0.794939	0.369953	0.711417	0.484302	0.524394	0.0573007	0.0542236	2.82505	0.00472728	-0.498652	-0.742868	0.0492879	0.00233511	-3.79237	0.000149217	-0.21009	-0.58429	0.43482	0.0282214	-2.20284	0.0276062	-0.403889	-0.236685	0.120788	0.415243	-1.7241	0.084689	0.134693	0.111004	0.618947	0.705588	0.631571	0.527667	-0.242861	-0.402764	0.364767	0.153341	-1.70144	0.0888596	0.246695	0.193818	0.357008	0.506735	1.14728	0.251267	0.0954817	0.345405	0.725025	0.226446	1.13574	0.256065	0.0203594	-0.261043	0.940343	0.367353	-0.600697	0.548042	uncharacterized LOC101263007	GeneID:101263007
LOC101263008	4	2	blue	0.247262	-0.868767	0.355866	5.53e-05	-2.58495	0.00973922	-0.0210565	-0.277494	0.938304	0.336789	-0.753737	0.451007	-0.531722	0.0744362	0.0340201	0.800347	-1.38505	0.166037	-0.0222767	0.375903	0.934736	0.185311	0.909285	0.3632	-0.163383	0.314327	0.545443	0.273739	0.360736	0.718297	0.0568463	-0.348966	0.834364	0.221374	-0.741703	0.458267	0.220262	-0.314739	0.412375	0.273075	-0.205569	0.837128	0.243195	0.363684	0.364087	0.201168	1.59015	0.111801	0.301669	-0.369665	0.256166	0.193302	-0.126722	0.899161	-0.0266566	-0.741642	0.921937	0.00239572	-2.40765	0.0160556	0.486705	0.928073	0.0558963	1.71e-06	5.43455	5.49e-08	-0.277019	-0.919821	0.298945	3.22e-06	-4.64203	3.45e-06	0.193266	0.837758	0.473276	0.000183861	3.49056	0.000482006	-0.419375	-0.82298	0.105878	0.000299856	-4.03854	5.38e-05	0.0120505	-0.950926	0.964671	1.81e-07	-4.47852	7.52e-06	0.023992	0.631787	0.929721	0.0153613	1.88685	0.0591803	-0.127356	0.88355	0.638339	2.79e-05	3.07022	0.00213898	-0.448265	-0.502409	0.0816123	0.0671202	-2.63005	0.00853734	-0.550507	-0.913431	0.0271233	5.03e-06	-5.42946	5.65e-08	0.154944	0.914412	0.566658	4.71e-06	4.21932	2.45e-05	0.332114	0.940036	0.208847	5.89e-07	5.17141	2.32e-07	0.033832	-0.769137	0.90101	0.00130166	-2.40455	0.0161923	-0.203324	-0.777648	0.45009	0.00105999	-3.09153	0.00199131	-0.299876	0.443802	0.259143	0.11192	0.349746	0.72653	0.0231592	-0.746805	0.932156	0.00214866	-2.30417	0.0212132	-0.672925	0.14554	0.0042801	0.619579	-1.80007	0.0718497	-0.250998	-0.754813	0.348408	0.00180582	-3.08899	0.00200838	-0.492791	-0.919673	0.0524528	3.26e-06	-5.31511	1.07e-07	0.267491	0.850607	0.316548	0.000115405	3.80766	0.00014029	-0.300118	0.66236	0.25874	0.00985062	1.13301	0.257211	0.204058	0.948523	0.448421	2.4e-07	4.99792	5.8e-07	-0.448578	0.724623	0.0813738	0.003373	0.969261	0.332415	0.0763338	0.897381	0.778728	1.35e-05	3.77518	0.00015989	0.419505	0.941868	0.105758	4.91e-07	5.48014	4.25e-08	0.393253	0.875459	0.131836	4.1e-05	4.42116	9.82e-06	0.0678657	-0.213968	0.802797	0.462629	-0.352506	0.724459	-0.501089	-0.878006	0.0480145	3.64e-05	-4.80562	1.54e-06	0.476536	0.839796	0.0620181	0.000171229	4.36136	1.29e-05	0.0987739	0.72394	0.715904	0.00341787	2.50561	0.012224	0.0712093	0.886005	0.793272	2.47e-05	3.62543	0.000288484	-0.022115	0.929887	0.935209	1.47e-06	4.00163	6.29e-05	0.443245	-0.532171	0.0855096	0.0501235	-0.192892	0.847044	0.151216	0.853084	0.576142	0.000104978	3.50759	0.000452187	-0.529448	-0.868476	0.0349372	5.6e-05	-4.80944	1.51e-06	0.0830957	-0.865424	0.759643	6.38e-05	-2.99963	0.00270305	0.226697	-0.632145	0.3985	0.0152855	-1.21444	0.224581	0.537886	-0.449852	0.0316248	0.106541	0.40375	0.686396	0.15295	0.100251	0.571723	0.733109	0.654259	0.512945	-0.383673	0.626247	0.142365	0.0165703	0.731075	0.464733	-0.182033	0.844869	0.499841	0.000142809	2.5453	0.0109185	-0.190049	-0.552171	0.480811	0.0406189	-2.03137	0.0422177	O-fucosyltransferase 34-like	GeneID:101263008
LOC101263011	36	9	magenta	-0.0510657	0.852079	0.851022	0.000109113	2.96018	0.00307463	-0.187034	0.159973	0.487928	0.584861	-0.105492	0.915986	0.314682	-0.238722	0.235196	0.41112	0.265558	0.79058	0.241765	-0.286793	0.367003	0.320161	-0.0701989	0.944035	0.260241	-0.252595	0.330336	0.383611	0.0723255	0.942343	-0.230927	0.257829	0.389516	0.373494	0.0239337	0.980906	-0.307076	0.299756	0.247318	0.297779	-0.0820234	0.934628	-0.321834	-0.256203	0.224144	0.376621	-1.52473	0.127326	0.149849	0.644968	0.579635	0.0127549	2.27733	0.0227663	0.0848276	0.869005	0.754775	5.47e-05	3.48034	0.000500769	-0.568957	-0.920212	0.0214447	3.13e-06	-5.60479	2.09e-08	0.352485	0.94048	0.180561	5.64e-07	5.24184	1.59e-07	-0.710681	-0.890262	0.00203034	1.98e-05	-5.83699	5.32e-09	0.848632	0.898982	3.24e-05	1.23e-05	6.9036	5.07e-12	0.55554	0.890762	0.0254717	1.93e-05	5.14919	2.62e-07	0.289237	-0.685932	0.277242	0.00676032	-1.27041	0.203939	-0.136927	-0.914776	0.613087	4.59e-06	-4.17606	2.97e-05	0.266387	0.50043	0.318625	0.0683793	2.06914	0.0385333	0.127931	0.871212	0.636812	4.96e-05	3.61797	0.000296922	0.113207	-0.903568	0.676355	9.4e-06	-3.35217	0.000801795	-0.577182	-0.866871	0.0192311	6e-05	-4.97569	6.5e-07	-0.494603	0.742569	0.0514583	0.00234979	0.9078	0.363984	0.261601	0.786257	0.327724	0.000853409	3.30886	0.000936762	-0.137548	-0.391227	0.611463	0.16659	-1.37848	0.168054	0.0332219	0.800973	0.902788	0.00057566	2.7856	0.00534284	0.0986216	-0.23747	0.716325	0.413653	-0.331219	0.740479	0.234686	0.816472	0.381623	0.000366849	3.44018	0.000581333	0.457314	0.935043	0.0749134	9.42e-07	5.46375	4.66e-08	-0.00804229	-0.949808	0.976418	2.07e-07	-4.50338	6.69e-06	0.238783	-0.774243	0.373125	0.00115194	-1.88083	0.0599956	-0.308533	-0.851007	0.244965	0.000113668	-3.92964	8.51e-05	-0.0177432	-0.742003	0.947999	0.00237775	-2.38602	0.0170318	-0.20748	-0.883135	0.440679	2.85e-05	-3.96142	7.45e-05	0.0186913	-0.909766	0.945224	6.4e-06	-3.68886	0.00022526	-0.124976	-0.790935	0.644677	0.000755498	-2.96296	0.00304696	-0.535829	0.146954	0.0324096	0.616144	-1.22033	0.22234	0.314425	0.942277	0.235599	4.71e-07	5.1672	2.38e-07	-0.495139	-0.940989	0.0511674	5.36e-07	-5.71454	1.1e-08	-0.320585	-0.754774	0.226051	0.00180737	-3.28937	0.00100411	-0.324087	-0.862764	0.220733	7.13e-05	-4.0838	4.43e-05	-0.447765	-0.90074	0.081995	1.11e-05	-4.89075	1e-06	0.343384	0.642303	0.192868	0.0132523	2.8137	0.00489754	-0.635968	-0.949482	0.00809355	2.15e-07	-6.46192	1.03e-10	0.307792	0.841968	0.246161	0.000158549	3.84934	0.000118436	-0.219688	0.882685	0.413626	2.91e-05	2.80852	0.00497703	0.465612	0.677985	0.0691282	0.00770283	3.35641	0.00078962	-0.131335	0.449117	0.627793	0.107185	0.835057	0.403685	-0.212813	-0.115469	0.428753	0.694257	-0.855897	0.392055	0.0879076	-0.615883	0.746139	0.0190249	-1.5264	0.126911	-0.141965	-0.820367	0.599954	0.000325459	-3.21451	0.00130665	-0.120437	0.233976	0.65683	0.420758	0.263737	0.791982	G-type lectin S-receptor-like serine/threonine-protein kinase CES101	GeneID:101263011
LOC101263012	3	34	darkmagenta	0.122969	-0.926009	0.650041	2.02e-06	-3.66476	0.000247572	0.336657	-0.220203	0.202306	0.44937	0.378488	0.705068	0.222812	0.0965236	0.406847	0.74272	0.836733	0.402743	-0.29609	0.332038	0.265498	0.24612	0.0378023	0.969845	-0.203237	0.271812	0.450288	0.34718	0.137658	0.890511	0.281267	-0.302444	0.291288	0.293256	2.63e-05	0.999979	0.144074	-0.284964	0.594491	0.323394	-0.334035	0.738353	-0.113765	0.298794	0.674841	0.299409	0.452616	0.650825	-0.0654484	-0.49048	0.809699	0.074967	-1.48803	0.136743	-0.714595	-0.948264	0.00186721	2.48e-07	-6.81599	9.36e-12	0.588003	0.828286	0.016593	0.000252879	4.68174	2.84e-06	-0.6718	-0.920398	0.0043694	3.09e-06	-6.05235	1.43e-09	-0.0416567	0.960056	0.87826	5.38e-08	4.65795	3.19e-06	-0.0815521	-0.928515	0.763988	1.65e-06	-4.25181	2.12e-05	0.206605	-0.90215	0.442652	1.02e-05	-3.07959	0.00207287	0.606813	0.887305	0.0126858	2.31e-05	5.31384	1.07e-07	0.536696	0.951057	0.032077	1.79e-07	6.09989	1.06e-09	-0.777557	-0.227689	0.000392017	0.433703	-3.31704	0.00090978	-0.409995	-0.79325	0.114746	0.0007105	-3.79829	0.0001457	0.663982	0.879031	0.00503193	3.47e-05	5.47579	4.36e-08	-0.265633	0.903452	0.320049	9.47e-06	2.93136	0.00337476	-0.146832	-0.847482	0.587376	0.000129743	-3.44618	0.000568564	0.238238	-0.945464	0.374248	3.38e-07	-3.73505	0.00018768	-0.674049	0.686695	0.00419238	0.0066748	-0.102888	0.918052	0.273937	-0.831581	0.304573	0.000226838	-2.17907	0.0293268	-0.445505	0.50325	0.083739	0.06659	0.0886349	0.929372	0.532888	-0.864055	0.0335566	6.76e-05	-1.63467	0.102118	0.317026	-0.911071	0.231537	5.88e-06	-2.88831	0.00387317	0.496067	0.913639	0.0506657	4.96e-06	5.23402	1.66e-07	0.420087	0.886997	0.105225	2.35e-05	4.63282	3.61e-06	0.870171	0.908766	1.17e-05	6.82e-06	7.25305	4.07e-13	0.433953	0.937236	0.0930722	7.7e-07	5.43006	5.63e-08	0.65561	0.748404	0.00582814	0.00207641	4.45144	8.53e-06	0.490803	0.884247	0.0535599	2.69e-05	4.83791	1.31e-06	0.221446	0.877917	0.409803	3.66e-05	3.94325	8.04e-05	-0.132455	-0.17884	0.624837	0.540713	-0.795344	0.426414	-0.152636	-0.889292	0.572522	2.09e-05	-3.88169	0.000103733	0.535227	0.892145	0.0326419	1.79e-05	5.08918	3.6e-07	-0.45955	0.853526	0.0733207	0.0001032	1.79415	0.0727894	-0.142213	0.949837	0.599313	2.06e-07	4.10402	4.06e-05	0.0101021	0.869558	0.97038	5.34e-05	3.28765	0.00101029	0.344566	-0.785376	0.19124	0.000872926	-1.6441	0.100156	-0.0543036	0.889939	0.841683	2.02e-05	3.33846	0.000842434	-0.197315	-0.741108	0.463872	0.00242251	-2.86318	0.00419407	-0.610883	-0.964812	0.0119444	2.54e-08	-6.80582	1e-11	-0.142889	-0.885511	0.59756	2.53e-05	-3.81175	0.000137988	-0.235311	-0.697635	0.38032	0.00553822	-2.74759	0.00600359	-0.453163	-0.0637328	0.077935	0.828636	-1.44923	0.147273	0.405449	0.881043	0.119224	3.15e-05	4.51938	6.2e-06	0.348372	0.936946	0.186057	7.91e-07	5.15658	2.52e-07	-0.0344629	-0.244808	0.899173	0.398929	-0.703301	0.481868	zeatin O-xylosyltransferase	GeneID:101263012
LOC101263013	29	1	turquoise	-0.142375	0.852015	0.598891	0.00010938	2.71556	0.00661629	-0.511355	0.0971745	0.0429181	0.741039	-1.25491	0.209511	-0.0406188	-0.0821538	0.881273	0.780089	-0.309216	0.757157	0.508209	-0.205391	0.0444347	0.481172	0.972083	0.331009	0.408519	-0.153551	0.116186	0.600214	0.768692	0.442076	-0.479566	0.177198	0.0601448	0.544498	-0.943521	0.345414	-0.377652	0.177296	0.149268	0.544271	-0.61228	0.540352	-0.180823	-0.309581	0.502743	0.281439	-1.26777	0.20488	0.0535479	0.574173	0.843861	0.0317701	1.74311	0.0813153	0.642118	0.924964	0.00731993	2.19e-06	5.98937	2.11e-09	-0.641548	-0.841045	0.00738913	0.000163839	-5.01286	5.36e-07	0.730603	0.903708	0.0013068	9.33e-06	6.11546	9.63e-10	-0.188221	-0.879235	0.48512	3.44e-05	-3.86564	0.000110797	0.352933	0.90155	0.179969	1.06e-05	4.60205	4.18e-06	0.16702	0.86937	0.536409	5.38e-05	3.7051	0.000211309	-0.255366	-0.753154	0.339799	0.001873	-3.09192	0.00198864	-0.665296	-0.923888	0.00491531	2.38e-06	-6.07836	1.21e-09	0.615567	0.34149	0.0111337	0.232104	2.77069	0.00559373	0.248864	0.785702	0.352657	0.000865657	3.26926	0.00107829	-0.465548	-0.874021	0.0691717	4.38e-05	-4.64092	3.47e-06	0.060672	-0.80607	0.823375	0.000498543	-2.57219	0.0101059	-0.00959489	0.814279	0.971867	0.000391954	2.76605	0.00567394	0.329786	0.829449	0.212251	0.000243429	3.8124	0.000137626	0.338562	-0.510787	0.199603	0.061972	-0.448464	0.653818	-0.454211	0.80218	0.0771637	0.00055658	1.40955	0.158674	0.25605	-0.389635	0.338463	0.168475	-0.314786	0.752924	-0.283467	0.814608	0.287368	0.000388109	2.02273	0.0431013	-0.107104	0.887201	0.692989	2.32e-05	3.16594	0.00154582	-0.185325	-0.918398	0.491983	3.57e-06	-4.36305	1.28e-05	-0.410005	-0.874392	0.114736	4.3e-05	-4.46286	8.09e-06	-0.632725	-0.813152	0.00852678	0.000405396	-4.75685	1.97e-06	-0.435395	-0.827324	0.0918688	0.000260926	-4.12374	3.73e-05	-0.222906	-0.790396	0.406644	0.000766302	-3.22687	0.00125154	-0.622517	-0.871775	0.0100113	4.84e-05	-5.21239	1.86e-07	-0.0656558	-0.776604	0.809106	0.00108753	-2.71348	0.00665798	-0.0573815	0.265973	0.832825	0.358041	0.515563	0.60616	0.330979	0.944659	0.210502	3.68e-07	5.26921	1.37e-07	-0.521189	-0.913949	0.0384272	4.86e-06	-5.32831	9.91e-08	0.131714	-0.783171	0.626792	0.000923362	-2.23007	0.0257429	-0.431096	-0.901013	0.0954902	1.09e-05	-4.83964	1.3e-06	0.120909	-0.836293	0.655563	0.000193398	-2.63927	0.0083086	-0.0128264	0.716344	0.962397	0.00394966	2.17084	0.0299435	-0.346852	-0.934142	0.188116	1.02e-06	-5.09692	3.45e-07	-0.0255043	0.753805	0.925303	0.00184639	2.3372	0.019429	0.195328	0.893824	0.468475	1.64e-05	4.05233	5.07e-05	0.517359	0.807075	0.0401318	0.000484354	4.25525	2.09e-05	0.34808	0.558884	0.186452	0.0377481	2.50723	0.0121683	0.0905041	-0.0163211	0.738881	0.955838	0.200126	0.841382	-0.245623	-0.750568	0.359167	0.00198167	-3.04985	0.00228957	-0.56011	-0.862199	0.02404	7.3e-05	-4.86362	1.15e-06	0.0311098	0.21271	0.908943	0.465327	0.611444	0.540905	CASP-like protein 4C1	GeneID:101263013
LOC101263014	43	0	grey	-0.477916	0.19733	0.0611601	0.498914	-0.886748	0.375214	-0.0464277	-0.510086	0.86443	0.0623913	-1.50161	0.133198	0.208452	-0.251144	0.438492	0.386441	-0.0689056	0.945065	-0.00320699	0.420264	0.990595	0.134605	1.08892	0.276191	0.112003	0.379781	0.679627	0.180451	1.27689	0.201639	-0.0560553	-0.433998	0.836639	0.121024	-1.28702	0.198089	-0.077376	-0.262611	0.775779	0.364376	-0.863823	0.387685	0.0885495	-0.0057799	0.744343	0.984355	0.220737	0.825297	-0.542362	0.0907365	0.029968	0.757711	-1.38441	0.166233	-0.248175	0.399097	0.354036	0.157474	0.36448	0.7155	0.39461	0.0385171	0.130389	0.89599	1.19833	0.230789	-0.490717	0.0780008	0.0536079	0.790975	-1.22933	0.218948	-0.0404577	-0.242765	0.881741	0.403001	-0.713862	0.475312	-0.227476	0.355662	0.396836	0.212031	0.29843	0.765375	0.0857844	0.143936	0.752089	0.623484	0.58256	0.56019	0.209173	-0.383433	0.436874	0.175951	-0.428073	0.668598	0.359491	-0.211293	0.171449	0.468374	0.470123	0.638267	-0.488398	-0.346315	0.0549221	0.225144	-2.29759	0.0215852	-0.444615	-0.150666	0.0844331	0.60716	-1.63647	0.101741	0.447764	0.0409974	0.0819954	0.889329	1.37547	0.168987	-0.0538586	-0.045965	0.842966	0.876008	-0.255305	0.798488	0.23579	0.273612	0.379323	0.343869	1.32353	0.185658	-0.155707	0.334376	0.564726	0.242606	0.436464	0.6625	-0.430531	-0.35874	0.0959738	0.20782	-2.13813	0.0325061	0.286987	-0.00620152	0.281164	0.983213	0.766047	0.443648	-0.451239	-0.59391	0.0793646	0.0251298	-2.96119	0.00306453	0.201794	0.42585	0.453579	0.128964	1.65539	0.0978445	-0.00957022	0.0805051	0.971939	0.784406	0.172303	0.863199	0.0631623	-0.242499	0.816238	0.403531	-0.438738	0.660851	0.175522	-0.474209	0.515554	0.0866875	-0.793431	0.427527	0.239736	-0.0400741	0.371162	0.891808	0.548657	0.583241	0.120306	-0.370505	0.657183	0.192213	-0.633023	0.526718	0.213599	0.0824422	0.427008	0.779334	0.776369	0.437531	0.316432	-0.0138471	0.232461	0.962528	0.833032	0.404827	-0.0749066	-0.0415692	0.782772	0.887794	-0.300438	0.763843	0.230128	0.115209	0.391203	0.694916	0.903428	0.366299	-0.287289	0.201048	0.280637	0.490693	-0.282841	0.777299	0.292718	-0.172294	0.271238	0.555865	0.371505	0.710261	-0.351225	-0.405644	0.182234	0.150146	-2.02479	0.0428885	-0.0335428	-0.225559	0.901853	0.438133	-0.650949	0.515079	-0.249848	-0.111502	0.350694	0.704322	-0.949594	0.342319	0.0863871	0.551778	0.750399	0.0407921	1.7501	0.080101	-0.112218	-0.323151	0.679041	0.259758	-1.11913	0.263084	-0.144785	-0.177776	0.592655	0.543163	-0.825912	0.408854	-0.43042	0.12195	0.0960691	0.677915	-0.917925	0.358658	0.00993533	0.470237	0.970869	0.0897327	1.27644	0.201799	-0.0925617	0.541884	0.733144	0.0453256	1.2408	0.214681	-0.231832	-0.412114	0.387607	0.143128	-1.69798	0.0895109	0.128402	-0.387578	0.635561	0.170931	-0.660105	0.509187	0.311804	-0.3027	0.239737	0.292827	0.0879292	0.929933	-0.174335	-0.359374	0.518442	0.206959	-1.38742	0.165312	disease resistance protein RPP13-like	GeneID:101263014
LOC101263015	43	0	grey	0.264296	0.653226	0.322583	0.0113041	2.62908	0.00856164	0.42215	0.507671	0.10335	0.0638524	2.5621	0.0104042	0.0539751	-0.141137	0.84263	0.630323	-0.205093	0.837499	-0.389206	-0.576037	0.136217	0.0310927	-2.69516	0.00703551	-0.331504	-0.528192	0.209736	0.052192	-2.35091	0.0187275	0.385145	0.557933	0.140711	0.0381454	2.61716	0.00886654	0.280602	0.508662	0.29248	0.0632497	2.13684	0.0326112	-0.0993525	-0.158517	0.714305	0.588328	-0.655321	0.512261	0.273167	-0.059007	0.305991	0.841189	0.596853	0.550605	-0.567604	0.516349	0.0218268	0.0587144	-0.304302	0.760898	0.098334	-0.447243	0.717121	0.108838	-0.917803	0.358722	-0.347507	0.545212	0.187226	0.0437613	0.538603	0.590161	0.49788	-0.645517	0.0496964	0.0126543	-0.434308	0.664064	-0.396363	0.554451	0.128537	0.0396266	0.420971	0.673776	0.0859778	0.555939	0.751547	0.0389884	1.76371	0.0777804	0.216455	-0.623108	0.420704	0.0172868	-1.20641	0.227661	0.302328	-0.493046	0.255077	0.0732263	-0.497228	0.619029	-0.188432	-0.0448449	0.484622	0.879009	-0.614494	0.538889	0.352369	0.45903	0.180715	0.0987262	2.18917	0.0285846	0.268279	-0.566572	0.315069	0.0346465	-0.846095	0.3975	-0.40563	-0.584608	0.119043	0.0281147	-2.77843	0.00546229	0.273679	0.526949	0.305048	0.052851	2.17821	0.0293906	0.0800378	0.664961	0.768258	0.00946446	2.17586	0.0295657	-0.158685	-0.649972	0.557209	0.0118599	-2.32239	0.0202121	-0.184795	0.559497	0.493244	0.0374935	1.05372	0.292012	0.307283	-0.398283	0.246983	0.158402	-0.192584	0.847285	0.20699	0.446361	0.441782	0.109622	1.73179	0.0833111	0.367702	0.524483	0.161165	0.0541755	2.44747	0.0143864	0.275024	-0.438352	0.302581	0.116921	-0.40485	0.685587	0.579541	-0.504552	0.01863	0.065775	0.39045	0.696204	0.0726596	-0.589626	0.789149	0.0264734	-1.46595	0.142661	0.420112	-0.626651	0.105202	0.0164799	-0.617694	0.536777	0.0992122	-0.343612	0.714692	0.229027	-0.614006	0.539212	0.105693	-0.518805	0.696852	0.0573159	-1.12704	0.259724	-0.387132	-0.550336	0.1385	0.0414309	-2.59648	0.00941838	0.335736	-0.0450635	0.203621	0.878424	0.81365	0.415846	-0.0757782	0.459619	0.780302	0.0982381	1.0161	0.309582	0.465222	-0.428056	0.0693929	0.12678	0.212663	0.83159	-0.139542	-0.461001	0.606255	0.097101	-1.59289	0.111185	-0.0103136	-0.616122	0.969761	0.0189654	-1.78781	0.0738067	-0.164927	-0.471911	0.541599	0.0884403	-1.6958	0.0899232	-0.432216	0.489323	0.0945369	0.0757605	0.0869201	0.930735	0.276163	-0.386712	0.300501	0.171972	-0.249081	0.803298	-0.0752529	0.442555	0.781791	0.113051	0.965019	0.334535	-0.0600562	0.691939	0.825142	0.00610935	1.92706	0.0539718	-0.450907	0.641901	0.0796134	0.0133287	0.579635	0.56216	-0.0343632	0.412868	0.899463	0.142325	0.98453	0.324855	-0.097351	0.46922	0.719842	0.0905241	0.988576	0.322871	0.268649	-0.716779	0.314377	0.0039176	-1.4783	0.139327	-0.0059735	-0.527204	0.982483	0.052715	-1.45186	0.146542	0.575693	0.168327	0.0196181	0.565136	2.15188	0.031407	probable LRR receptor-like serine/threonine-protein kinase At3g47570	GeneID:101263015
LOC101263017	26	14	cyan	0.286707	-0.136426	0.281656	0.641894	0.444158	0.656928	0.0499737	0.312931	0.854176	0.27599	0.925453	0.354731	0.117892	0.145728	0.66368	0.619121	0.67289	0.501017	0.0195744	-0.257172	0.94264	0.374756	-0.59261	0.553442	-0.00370183	-0.234471	0.989144	0.419748	-0.595015	0.551833	0.0140837	0.266037	0.958714	0.357921	0.70498	0.480822	-0.0599216	0.1639	0.825528	0.575555	0.246397	0.805375	0.0166819	0.227151	0.951106	0.434819	0.610421	0.541583	0.350863	0.311116	0.182716	0.278934	1.75767	0.0788031	-0.0510225	-0.0207377	0.851146	0.943903	-0.185914	0.852512	-0.596289	-0.310036	0.0147708	0.280696	-2.60388	0.00921763	0.461641	0.190559	0.0718548	0.514044	1.79382	0.0728415	-0.530382	-0.0250498	0.0345581	0.93226	-1.62416	0.104342	0.43492	-0.0735308	0.0922638	0.802732	1.05235	0.292641	0.657644	0.116896	0.00562605	0.690649	2.37422	0.0175859	0.481912	0.273821	0.0587234	0.343485	2.07855	0.0376588	-0.211899	-0.0963256	0.430784	0.743231	-0.805939	0.420278	0.326279	0.625731	0.217446	0.0166866	2.69483	0.00704239	0.365592	0.282202	0.163767	0.328311	1.72471	0.0845789	-0.13035	-0.276857	0.630397	0.337944	-1.04318	0.296866	-0.518275	-0.0909747	0.0397192	0.757092	-1.74206	0.0814974	-0.286943	-0.163429	0.281242	0.576666	-1.18505	0.235998	0.427778	-0.147618	0.0983537	0.614534	0.84532	0.397932	-0.131172	0.399666	0.628224	0.156828	0.68769	0.491648	0.0375178	0.0992546	0.890284	0.735674	0.343236	0.731421	0.323813	0.525659	0.221145	0.0535408	2.31953	0.0203665	-0.13012	-0.243012	0.631007	0.402507	-0.953635	0.340269	0.452446	0.110598	0.0784655	0.706621	1.56255	0.11816	0.358114	-0.0493182	0.173215	0.867034	0.870517	0.384018	0.241769	0.187585	0.366996	0.520755	1.11757	0.263749	-0.116895	-0.154719	0.666372	0.597409	-0.692745	0.488469	0.0148045	0.137294	0.956603	0.639757	0.377609	0.705721	-0.110633	-0.31105	0.683353	0.279041	-1.08193	0.279283	-0.144317	-0.202781	0.593862	0.486884	-0.888203	0.374432	0.206091	-0.0890834	0.443813	0.762008	0.3344	0.738078	-0.288104	-0.131601	0.279214	0.653825	-1.10869	0.267563	0.422977	0.0696243	0.102605	0.813039	1.36488	0.172291	-0.211705	-0.195323	0.431217	0.503377	-1.05339	0.292163	0.0953183	0.228986	0.725479	0.431015	0.82398	0.409951	-0.431513	0.026501	0.0951346	0.928345	-1.15676	0.247371	-0.267576	-0.0970078	0.316388	0.741469	-0.963969	0.335061	0.0209022	-0.379536	0.938755	0.180755	-0.923305	0.355848	-0.398349	-0.0488533	0.12646	0.868277	-1.23543	0.216669	0.329742	0.32402	0.212315	0.258405	1.72963	0.0836972	0.159352	0.0350699	0.555533	0.905259	0.511168	0.609234	0.556276	-0.211565	0.0252367	0.467789	1.13384	0.256863	-0.0873694	-0.272994	0.747646	0.345004	-0.91784	0.358703	0.210991	0.332615	0.432807	0.245251	1.41369	0.157452	-0.254326	0.231185	0.341838	0.42648	-0.111271	0.911401	-0.22847	0.0432852	0.394721	0.883191	-0.50924	0.610584	-0.162555	0.104574	0.547508	0.722008	-0.176837	0.859637	putative UDP-glucuronate:xylan alpha-glucuronosyltransferase 3	GeneID:101263017
LOC101263019	29	1	turquoise	-0.202864	0.46074	0.451137	0.0973147	0.676181	0.498926	-0.337015	0.361882	0.201797	0.203577	0.000557051	0.999556	-0.322406	-0.202538	0.223275	0.487416	-1.38763	0.165251	0.264996	-0.424564	0.321254	0.130248	-0.391968	0.695082	0.170649	-0.404004	0.527461	0.15196	-0.593466	0.55287	-0.260863	0.410925	0.329141	0.144401	0.363244	0.716422	-0.0820824	0.410243	0.762495	0.145135	0.85008	0.395281	-0.0943408	0.146683	0.728194	0.6168	0.111564	0.911169	-0.0671614	0.474799	0.804806	0.086241	1.08658	0.277221	0.914227	0.63961	7.28e-07	0.01377	5.96354	2.47e-09	-0.456769	-0.637189	0.0753048	0.0142483	-3.15045	0.00163018	0.62929	0.603711	0.0090054	0.0222485	3.6706	0.000241983	-0.232826	-0.632346	0.385519	0.0152432	-2.45315	0.0141612	0.232416	0.550333	0.38638	0.0414321	2.14225	0.0321735	-0.132659	0.665381	0.624298	0.00940319	1.61243	0.106869	-0.506687	-0.411162	0.0451824	0.144147	-2.54747	0.0108507	-0.643901	-0.600509	0.00710704	0.0231608	-3.7233	0.000196634	0.699615	0.483955	0.00255502	0.0795234	3.58633	0.000335366	0.0289546	0.524933	0.915229	0.0539321	1.50499	0.132328	-0.552196	-0.616239	0.02656	0.0189362	-3.40541	0.00066064	0.47122	-0.596312	0.0654076	0.0243991	-0.330123	0.741307	-0.0585736	0.406674	0.829399	0.149013	0.9021	0.367004	-0.342892	0.536234	0.193548	0.0480736	0.521388	0.602096	0.672973	-0.239771	0.0042763	0.409005	1.56037	0.118672	-0.203614	0.310858	0.449429	0.279355	0.241149	0.809439	0.0466243	-0.111026	0.863861	0.705533	-0.149638	0.88105	-0.374651	0.488799	0.152791	0.0761225	0.267248	0.789278	-0.490731	0.562379	0.0536002	0.0363136	0.137798	0.8904	-0.578102	-0.571056	0.0189949	0.0329275	-3.33509	0.000852718	-0.664614	-0.441792	0.00497553	0.113746	-3.28151	0.00103253	-0.643741	-0.681071	0.00712598	0.00732549	-4.05856	4.94e-05	-0.70325	-0.543631	0.00237183	0.0444994	-3.80406	0.000142344	-0.597623	-0.60858	0.0144925	0.0209131	-3.55506	0.0003779	-0.331427	-0.593952	0.209847	0.0251167	-2.58612	0.00970636	0.171642	-0.591054	0.525025	0.0260196	-1.20524	0.228111	-0.134575	-0.0901313	0.619256	0.759283	-0.579602	0.562183	0.204835	0.583822	0.446656	0.0283786	2.18657	0.0287739	-0.696766	-0.556731	0.0027065	0.0386519	-3.81644	0.000135391	0.264967	-0.417486	0.321309	0.137471	-0.370979	0.710653	0.203348	-0.558618	0.450035	0.0378586	-0.99958	0.317514	0.00180501	-0.730192	0.994707	0.00302392	-2.27114	0.0231386	0.123313	0.368698	0.649121	0.19456	1.27567	0.202072	-0.223048	-0.689008	0.406338	0.0064206	-2.67264	0.00752562	0.0601652	0.45227	0.824829	0.104442	1.35363	0.175856	0.268058	0.54903	0.315484	0.0420162	2.23829	0.0252024	0.398845	0.504294	0.125944	0.0659362	2.47682	0.013256	0.203693	0.39012	0.449249	0.167899	1.55561	0.1198	0.178049	0.0172669	0.50943	0.953281	0.518446	0.604147	-0.179086	-0.449931	0.506925	0.106472	-1.66604	0.0957059	-0.347234	-0.607053	0.187596	0.0213253	-2.68357	0.00728397	-0.0157554	0.186686	0.953819	0.522792	0.421024	0.673738	GLABROUS1 enhancer-binding protein-like	GeneID:101263019
LOC101263022	43	0	grey	0.254957	0.2249	0.3406	0.439507	1.25024	0.211213	0.434889	-0.285685	0.09229	0.322117	0.51287	0.608042	-0.0993229	-0.272691	0.714387	0.345561	-0.948943	0.342649	-0.430308	0.202819	0.0961652	0.4868	-0.713984	0.475237	-0.393478	0.170876	0.131595	0.559172	-0.677687	0.49797	0.423709	-0.215487	0.101949	0.459381	0.66018	0.509138	0.370871	-0.0763951	0.157309	0.795194	0.842846	0.399314	-0.231619	0.0400749	0.388055	0.891806	-0.525916	0.598946	-0.0503931	-0.214721	0.852964	0.461018	-0.667711	0.504318	0.126125	0.277421	0.641614	0.33692	1.03331	0.30146	-0.0666561	0.183923	0.806249	0.529073	0.279085	0.780179	-0.0520547	-0.0350912	0.848167	0.905202	-0.223839	0.822882	0.231786	-0.264804	0.387704	0.360236	-0.0398695	0.968197	-0.129946	0.280139	0.631468	0.33201	0.359286	0.719381	-0.377493	0.117003	0.149453	0.690379	-0.762798	0.445584	-0.299377	-0.534428	0.259975	0.0489771	-2.27779	0.022739	-0.0285816	-0.146649	0.916318	0.616885	-0.437463	0.661775	0.250875	-0.71669	0.348652	0.00392412	-1.52829	0.126441	0.368547	-0.230302	0.160131	0.428299	0.448793	0.653581	0.0959215	0.148466	0.723805	0.612479	0.62094	0.534639	0.0456628	-0.146089	0.866645	0.618245	-0.239526	0.810698	-0.266626	0.430808	0.318174	0.124092	0.406046	0.684709	-0.509678	0.402918	0.0437216	0.153169	-0.441447	0.65889	0.578182	-0.716612	0.0189743	0.00392985	-0.460648	0.645051	0.134847	-0.0437	0.618542	0.882078	0.251847	0.80116	0.411107	-0.833234	0.113668	0.000214615	-1.77997	0.0750809	0.456586	0.469115	0.0754368	0.0906058	2.55096	0.0107427	0.130958	0.0495291	0.62879	0.86647	0.469904	0.638424	-0.621524	-0.129137	0.0101661	0.659947	-2.24284	0.0249073	0.0773322	-0.410757	0.775903	0.144581	-0.864245	0.387453	-0.088481	-0.0400045	0.744535	0.891995	-0.332755	0.739319	0.35792	-0.472437	0.173465	0.0880369	-0.266255	0.790043	-0.492396	0.227425	0.0526715	0.43425	-0.859648	0.389983	0.0821038	0.0656282	0.762435	0.823611	0.378703	0.704908	-0.356394	-0.103807	0.175439	0.723973	-1.24139	0.21446	-0.236348	0.411268	0.378163	0.144034	0.433392	0.66473	0.195814	-0.0118635	0.467346	0.967893	0.495793	0.62004	-0.254858	-0.0172945	0.340794	0.953207	-0.731854	0.464258	-0.278869	-0.481088	0.295597	0.0815859	-2.0424	0.0411122	0.517815	-0.225678	0.039926	0.437883	0.954462	0.33985	-0.18874	-0.0660334	0.483896	0.822538	-0.667401	0.504516	-0.409278	0.686032	0.115444	0.00674902	0.908381	0.363677	0.128571	-0.117421	0.635112	0.689322	0.0531044	0.957649	0.308202	-0.343691	0.245499	0.228912	-0.0347599	0.972271	-0.178058	0.153541	0.509406	0.600236	-0.0970774	0.922665	-0.598959	0.552392	0.0142181	0.0405221	-0.306463	0.759252	-0.358613	0.736191	0.172574	0.00268039	1.31476	0.18859	-0.425418	-0.365342	0.100428	0.198967	-2.14018	0.0323401	0.608911	-0.515841	0.0122992	0.0590066	0.47323	0.636049	0.274089	-0.355397	0.304295	0.212395	-0.166054	0.868115	0.297569	-0.42965	0.263004	0.125218	-0.313611	0.753817	probable histone chaperone ASF1A	GeneID:101263022
LOC101263023	31	25	orange	0.148292	0.820621	0.583626	0.000322888	3.23352	0.00122273	0.344031	0.407549	0.191975	0.148056	2.00874	0.0445651	-0.440605	0.138384	0.0876119	0.637075	-0.910231	0.362701	-0.411381	-0.462098	0.113404	0.0962043	-2.3816	0.0172377	-0.43262	-0.370771	0.0941951	0.19187	-2.17891	0.029338	0.39879	0.4399	0.126002	0.115485	2.27348	0.0229972	0.486367	0.311768	0.0560924	0.277875	2.19563	0.0281186	0.285807	-0.450557	0.283236	0.105926	-0.411144	0.680967	-0.37672	0.271407	0.150357	0.347928	-0.366436	0.71404	0.416349	0.715735	0.108684	0.00399496	3.37449	0.000739536	-0.176716	-0.892063	0.512655	1.8e-05	-3.98003	6.89e-05	0.341014	0.91933	0.19616	3.34e-06	4.82153	1.42e-06	-0.114996	-0.814792	0.671506	0.000385965	-3.10077	0.00193017	-0.0456845	0.76599	0.866582	0.00140137	2.35438	0.0185534	-0.328455	0.830867	0.214213	0.000232287	2.01472	0.0439343	-0.460742	-0.607825	0.0724824	0.021116	-3.04628	0.00231689	-0.289063	-0.820309	0.277545	0.00032604	-3.62315	0.000291035	0.305842	0.510969	0.24932	0.0618628	2.21754	0.026586	0.242367	0.926505	0.365774	1.94e-06	4.65457	3.25e-06	-0.467245	-0.922838	0.0680293	2.58e-06	-5.27853	1.3e-07	0.370756	-0.84547	0.157447	0.000139713	-2.0075	0.0446964	-0.0735731	0.63372	0.786555	0.0149556	1.63625	0.101787	-0.453515	0.706639	0.0776755	0.00472134	0.862544	0.388388	0.353194	-0.377438	0.179625	0.183378	0.00390222	0.996886	0.687649	0.939402	0.00324062	6.27e-07	6.47645	9.39e-11	0.174567	-0.0814489	0.517877	0.781934	0.266689	0.789708	-0.244979	0.616822	0.36047	0.0187919	1.10168	0.270601	-0.1495	0.89844	0.580529	1.27e-05	3.1877	0.00143411	-0.510791	-0.827353	0.0431872	0.000260682	-4.3813	1.18e-05	-0.499755	-0.624908	0.0487083	0.0168732	-3.24798	0.00116227	-0.164287	-0.856154	0.543189	9.31e-05	-3.57094	0.000355696	-0.0231722	-0.656947	0.932118	0.0106934	-1.99011	0.0465793	-0.540758	-0.84425	0.0305539	0.000146057	-4.62833	3.69e-06	-0.264777	-0.907943	0.32167	7.19e-06	-4.43028	9.41e-06	0.170892	-0.772481	0.526865	0.00120197	-2.05766	0.0396226	-0.149303	0.00274734	0.581033	0.992563	-0.391264	0.695602	0.261057	0.83771	0.328769	0.000184168	3.67938	0.000233804	-0.397912	-0.858761	0.126914	8.39e-05	-4.27073	1.95e-05	0.466311	-0.620277	0.0686566	0.0179528	-0.439977	0.659954	0.318476	-0.812265	0.229292	0.000416219	-1.9039	0.0569229	0.0623748	-0.770155	0.818494	0.00127065	-2.33497	0.019545	-0.27658	0.444955	0.299742	0.110881	0.420487	0.67413	0.309825	-0.735901	0.242892	0.00269628	-1.45857	0.144683	0.702958	0.945267	0.00238615	3.45e-07	6.68325	2.34e-11	0.532179	0.880106	0.0338377	3.3e-05	4.94049	7.79e-07	-0.0180596	0.566889	0.947073	0.0345232	1.52705	0.126747	-0.380429	0.249557	0.146056	0.38955	-0.435313	0.663335	0.384091	0.158718	0.141894	0.587849	1.46322	0.143406	-0.310015	-0.576632	0.242588	0.0308787	-2.45843	0.0139548	0.476238	-0.695962	0.0622051	0.00570145	-0.734375	0.46272	-0.49205	0.46194	0.0528631	0.0963334	-0.201238	0.840512	transcription factor HHO2	GeneID:101263023
LOC101263024	43	0	grey	0.334701	0.174291	0.205106	0.551223	1.35235	0.176264	-0.0230014	-0.576801	0.932617	0.0308179	-1.67179	0.0945661	-0.0962759	0.213846	0.722821	0.462889	0.276512	0.782155	0.0694001	0.552092	0.798422	0.0406539	1.70599	0.0880104	-0.0160048	0.567479	0.953088	0.0342935	1.53463	0.124876	-0.0226884	-0.561613	0.933532	0.0366244	-1.61592	0.106111	-0.016714	-0.535104	0.951012	0.0486377	-1.50723	0.131751	-0.313621	-0.134661	0.236864	0.64625	-1.19056	0.233826	0.492658	0.400012	0.0525261	0.156436	2.46531	0.0136894	-0.0416697	0.388985	0.878222	0.169248	0.895459	0.370542	-0.115454	-0.24254	0.670267	0.40345	-0.913008	0.361238	0.0647787	0.23733	0.811613	0.413935	0.764265	0.444709	0.199485	-0.155581	0.45887	0.595342	0.150746	0.880176	0.0367467	0.212451	0.892527	0.465882	0.625712	0.531504	0.0347904	0.189187	0.89822	0.517137	0.561145	0.574699	0.0747356	-0.182927	0.783257	0.531346	-0.255077	0.798664	-0.209604	-0.319361	0.435909	0.265709	-1.37353	0.169589	0.172064	0.181297	0.52399	0.535073	0.908862	0.363423	0.141431	0.143098	0.601341	0.625529	0.729656	0.4656	0.0619053	-0.194025	0.819839	0.506273	-0.317369	0.750963	-0.0845447	-0.0933344	0.755569	0.750971	-0.453509	0.650183	-0.0430868	0.271903	0.874111	0.347012	0.569138	0.569262	0.080707	0.276759	0.766371	0.338122	0.910065	0.362788	0.260944	0.06729	0.328985	0.819211	0.87181	0.383312	-0.568648	0.158628	0.0215314	0.588064	-1.31603	0.188165	0.219292	-0.118262	0.41449	0.687198	0.298726	0.765149	0.11202	0.305948	0.67958	0.287418	1.07183	0.283795	-0.013848	0.177212	0.959405	0.544464	0.40207	0.687632	0.0593631	-0.308943	0.827131	0.282484	-0.625063	0.531929	0.154114	-0.381053	0.568763	0.178875	-0.571934	0.567367	-0.12641	-0.135342	0.640855	0.644567	-0.669816	0.502975	-0.0721394	-0.228393	0.790628	0.432242	-0.760686	0.446845	-0.0657239	-0.145821	0.808911	0.618897	-0.533891	0.593417	0.115843	-0.247773	0.669214	0.39306	-0.311942	0.755085	-0.0806769	-0.0715677	0.766456	0.807908	-0.38952	0.696891	0.0535748	0.148241	0.843784	0.613024	0.507691	0.61167	-0.0347712	0.377584	0.898276	0.183194	0.881	0.378318	0.0383674	-0.351981	0.887814	0.217136	-0.799125	0.424218	-0.15139	-0.265825	0.575697	0.358317	-1.0708	0.284259	0.016949	-0.264514	0.950324	0.360782	-0.618858	0.53601	-0.00781806	-0.223667	0.977075	0.442085	-0.577976	0.56328	-0.00617674	0.218928	0.981887	0.452066	0.528741	0.596985	-0.102736	-0.46983	0.704974	0.0900483	-1.52166	0.128095	-0.360847	0.170608	0.169722	0.559797	-0.577691	0.563473	-0.111355	0.153587	0.681387	0.600126	0.0833646	0.933562	-0.106374	0.233079	0.694987	0.422594	0.299105	0.76486	0.202363	0.288045	0.452279	0.317959	1.26901	0.204439	-0.241026	-0.299846	0.368515	0.297628	-1.40824	0.159059	0.166424	-0.156356	0.537882	0.593488	0.0582916	0.953516	-0.530763	-0.263703	0.0344045	0.362312	-2.22575	0.0260306	0.492667	0.227347	0.0525214	0.434411	1.99437	0.0461115	lipoxygenase 6%2C chloroplastic	GeneID:101263024
LOC101263025	12	36	yellowgreen	0.0548938	-0.917303	0.839983	3.86e-06	-3.70459	0.000211735	0.375866	-0.164315	0.151358	0.574574	0.639528	0.52248	0.489556	-0.0173432	0.054263	0.953075	1.37425	0.169364	-0.304975	0.262189	0.250733	0.365177	-0.175816	0.860438	-0.145292	0.190155	0.591345	0.514955	0.0843754	0.932758	0.277603	-0.233344	0.297885	0.42205	0.171958	0.86347	0.0491295	-0.187338	0.856615	0.521315	-0.334277	0.73817	-0.0976936	0.310215	0.718893	0.280403	0.526455	0.598572	-0.0957343	-0.44864	0.724324	0.107604	-1.43716	0.150672	-0.776086	-0.923928	0.000408796	2.37e-06	-6.69601	2.14e-11	0.435599	0.81658	0.0916988	0.000365652	4.04326	5.27e-05	-0.688021	-0.889793	0.00321729	2.03e-05	-5.71406	1.1e-08	0.049745	0.899892	0.854836	1.17e-05	3.73652	0.000186587	-0.0423391	-0.891459	0.876279	1.86e-05	-3.61237	0.000303409	0.0481554	-0.918969	0.859431	3.43e-06	-3.74846	0.000177924	0.454985	0.853197	0.0765979	0.00010452	4.40442	1.06e-05	0.686526	0.936352	0.00331189	8.36e-07	6.40875	1.47e-10	-0.604104	-0.234705	0.013199	0.41927	-2.43675	0.0148197	-0.0645287	-0.782552	0.812328	0.000937946	-2.74763	0.00600274	0.696568	0.855977	0.00271725	9.38e-05	5.40763	6.39e-08	-0.455379	0.894678	0.0763109	1.57e-05	2.23895	0.0251593	-0.261847	-0.870183	0.327253	5.19e-05	-3.97651	6.99e-05	0.0084587	-0.930588	0.975197	1.39e-06	-4.05053	5.11e-05	-0.453532	0.673163	0.0776623	0.0083226	0.705879	0.480263	0.352174	-0.758805	0.180973	0.00165197	-1.45987	0.144327	-0.0713343	0.478014	0.792917	0.0838382	1.08568	0.277621	0.723942	-0.867989	0.00152036	5.72e-05	-0.822056	0.411045	0.552401	-0.887424	0.0264922	2.3e-05	-1.80776	0.0706433	0.173967	0.888347	0.51934	2.19e-05	3.92865	8.54e-05	0.658948	0.862976	0.00549946	7.07e-05	5.28897	1.23e-07	0.704023	0.925242	0.00233425	2.14e-06	6.29429	3.09e-10	0.784033	0.914142	0.000324765	4.8e-06	6.59528	4.24e-11	0.350875	0.756323	0.1827	0.00174632	3.38855	0.000702636	0.45152	0.882813	0.0791548	2.89e-05	4.68825	2.76e-06	-0.255127	0.90994	0.340267	6.33e-06	3.05055	0.00228423	-0.20438	-0.234958	0.447689	0.418754	-1.13495	0.256398	-0.0124666	-0.900625	0.963452	1.12e-05	-3.64725	0.00026506	0.401433	0.837756	0.12328	0.000183877	4.09808	4.17e-05	-0.572677	0.84552	0.0204204	0.000139458	1.31422	0.188772	0.0476316	0.956635	0.860946	8.74e-08	4.79156	1.65e-06	-0.19513	0.907524	0.468935	7.38e-06	3.18385	0.00145331	0.0144616	-0.77121	0.957608	0.0012391	-2.46832	0.013575	0.00387246	0.90512	0.988644	8.56e-06	3.6841	0.00022951	0.101036	-0.713632	0.709659	0.00415455	-1.92295	0.0544863	-0.570825	-0.934974	0.0209253	9.48e-07	-5.87206	4.3e-09	-0.572415	-0.864654	0.0204912	6.59e-05	-4.93517	8.01e-07	-0.468364	-0.689442	0.0672841	0.00637367	-3.41842	0.000629856	-0.523915	0.0218758	0.0372474	0.940829	-1.4855	0.137412	0.590585	0.867701	0.0160075	5.79e-05	5.0377	4.71e-07	0.557228	0.950168	0.0249352	1.98e-07	6.15482	7.52e-10	0.16942	-0.403214	0.530483	0.152839	-0.594502	0.552176	uncharacterized LOC101263025	GeneID:101263025
LOC101263026	43	0	grey	0.0759345	0.265129	0.779859	0.359625	0.866616	0.386153	0.125284	-0.0486908	0.643855	0.868712	0.21386	0.830656	0.0232461	-0.378165	0.931902	0.182466	-0.913178	0.361149	-0.114744	-0.0399599	0.672187	0.892115	-0.402861	0.68705	-0.0959328	-0.0728416	0.723773	0.804548	-0.433338	0.664769	0.11321	0.0273195	0.676346	0.926137	0.367752	0.713058	0.0799268	0.160063	0.768571	0.584647	0.607393	0.54359	-0.295079	-0.430151	0.267212	0.12473	-1.93159	0.0534097	-0.0413481	0.0182086	0.879155	0.950736	-0.0648525	0.948291	-0.572126	0.0967594	0.0205697	0.742111	-1.48378	0.137869	0.331365	-0.169905	0.209938	0.561439	0.490837	0.623542	-0.408019	0.193029	0.116677	0.508501	-0.667395	0.50452	0.62474	-0.142042	0.00967197	0.62811	1.58835	0.112207	-0.36412	0.213684	0.165599	0.463236	-0.478083	0.632591	-0.160088	0.158792	0.553684	0.587672	-0.0349484	0.972121	0.0576816	-0.130681	0.831962	0.656108	-0.169161	0.86567	0.213637	-0.183051	0.426925	0.531062	0.120579	0.904024	-0.376429	-0.00812344	0.150697	0.978012	-1.06733	0.285822	0.0963995	0.197342	0.722479	0.498887	0.745657	0.455875	0.242746	-0.194479	0.365003	0.505259	0.172804	0.862806	-0.208408	-0.156613	0.43859	0.592874	-0.946399	0.343945	0.562723	0.332501	0.0232496	0.245422	2.53147	0.0113584	0.251736	0.155336	0.346945	0.595929	1.06426	0.287211	-0.211981	-0.11006	0.430602	0.707992	-0.840172	0.400812	-0.358877	0.196132	0.172235	0.501575	-0.507005	0.612151	0.0826862	-0.0609517	0.760795	0.836019	0.0697819	0.944367	0.131898	0.20571	0.626307	0.480476	0.862192	0.388582	0.0848469	0.215992	0.754721	0.458303	0.762562	0.445725	0.323997	-0.174313	0.220868	0.551173	0.457872	0.647045	0.400743	-0.24136	0.123987	0.405812	0.520101	0.602993	0.0908528	-0.0696555	0.737908	0.812956	0.0701415	0.944081	0.243505	-0.144365	0.363458	0.622439	0.301351	0.763147	0.424906	-0.157755	0.100882	0.590145	0.810606	0.417592	0.165222	-0.207969	0.540865	0.47556	-0.0757794	0.939595	-0.358132	-0.0273199	0.173192	0.926136	-1.05841	0.289869	0.635613	0.541389	0.00814001	0.0455614	3.47106	0.000518416	-0.394098	0.216544	0.130934	0.457128	-0.563376	0.573179	0.51771	-0.198703	0.0399735	0.49587	1.02328	0.306177	-0.133374	-0.208726	0.622416	0.473919	-0.873887	0.38218	-0.114185	-0.226499	0.673701	0.436175	-0.868026	0.38538	0.236287	-0.0805881	0.378291	0.784189	0.439367	0.660396	-0.367869	0.110048	0.16096	0.708024	-0.750489	0.45296	0.432045	-0.164445	0.0946824	0.574267	0.81692	0.413974	-0.391968	0.174327	0.133216	0.55114	-0.664249	0.506531	-0.0764817	0.147325	0.77831	0.615244	0.160768	0.872276	-0.436922	0.151567	0.0906057	0.604986	-0.865179	0.38694	-0.0847633	0.124422	0.754955	0.671717	0.0815554	0.935	-0.139451	-0.0984181	0.606494	0.73783	-0.613229	0.539725	0.16099	-0.120761	0.551423	0.680905	0.132424	0.894649	-0.205577	-0.178516	0.444975	0.541458	-0.993779	0.320331	0.57941	-0.00580836	0.0186629	0.984277	1.73613	0.0825401	transcription factor MYB106-like	GeneID:101263026
LOC101263027	5	44	floralwhite	0.209256	-0.641644	0.436688	0.0133777	-1.30203	0.192906	0.267043	0.132029	0.31739	0.652762	1.04939	0.294001	0.0381579	0.152235	0.888423	0.603379	0.476824	0.633488	-0.237816	-0.025448	0.37512	0.931186	-0.703832	0.481537	-0.208675	-0.0441439	0.437992	0.880888	-0.668532	0.503794	0.240861	0.0494643	0.368854	0.866643	0.771289	0.440535	0.169513	-0.0169506	0.530253	0.954136	0.411337	0.680825	0.268826	0.293849	0.314045	0.307864	1.4708	0.141344	0.0946552	-0.599209	0.72732	0.0235392	-1.44365	0.148839	-0.719476	-0.706576	0.00167886	0.00472664	-4.55485	5.24e-06	0.579391	0.809233	0.0186678	0.000455019	4.50548	6.62e-06	-0.644	-0.788214	0.00709533	0.000811293	-4.63681	3.54e-06	0.515573	0.639862	0.0409459	0.013721	3.36541	0.000764289	-0.603244	-0.716112	0.0133652	0.00396687	-4.05095	5.1e-05	-0.0492707	-0.732013	0.856207	0.00291617	-2.41596	0.0156937	0.247215	0.42676	0.35596	0.12806	1.7847	0.0743105	0.550097	0.766562	0.0272614	0.00138283	4.11518	3.87e-05	-0.683512	-0.568806	0.00350949	0.0337821	-3.79276	0.00014898	-0.120377	-0.742055	0.656992	0.0023752	-2.65939	0.00782822	0.423621	0.755785	0.102027	0.00176732	3.6121	0.00030373	-0.206686	0.638089	0.44247	0.014069	1.2944	0.195529	0.272664	-0.62783	0.306917	0.0162178	-1.06718	0.285893	0.201457	-0.565063	0.45435	0.03524	-1.02786	0.304013	-0.570731	0.109705	0.0209513	0.708897	-1.44624	0.148109	0.0875922	-0.629935	0.747022	0.0157578	-1.58348	0.113311	-0.15959	0.0496003	0.554934	0.866279	-0.304281	0.760914	0.0788208	-0.656565	0.771694	0.0107549	-1.71817	0.0857662	0.142681	-0.764086	0.598099	0.00146463	-2.084	0.0371604	0.551827	0.811429	0.0266825	0.000426648	4.41388	1.02e-05	0.456406	0.652253	0.075567	0.0114681	3.21239	0.00131635	0.430673	0.63115	0.0958524	0.0154968	3.03972	0.00236794	0.433856	0.514168	0.0931533	0.0599763	2.62156	0.00875293	0.532101	0.78502	0.0338688	0.000880925	4.16146	3.16e-05	0.338484	0.783489	0.199714	0.000915957	3.51491	0.000439903	-0.169643	0.549923	0.529933	0.0416155	1.06123	0.288585	0.35062	-0.318457	0.18304	0.26714	0.160584	0.872421	-0.495482	-0.853364	0.0509814	0.000103849	-4.54438	5.51e-06	0.837466	0.838157	5.17e-05	0.000181332	6.18431	6.24e-10	-0.0931666	0.590674	0.73146	0.0261399	1.41526	0.156993	-0.0768343	0.697803	0.777311	0.005522	1.91024	0.0561024	0.0514418	0.716553	0.849936	0.0039342	2.34205	0.0191782	-0.243154	-0.443847	0.364171	0.111878	-1.82491	0.0680147	0.439271	0.868146	0.0886881	5.68e-05	4.49382	7e-06	-0.293884	-0.735817	0.269245	0.00270089	-3.10686	0.00189086	-0.071534	-0.642781	0.792349	0.0131622	-2.0583	0.0395618	-0.379836	-0.475022	0.146739	0.0860728	-2.3232	0.0201684	0.112646	-0.296557	0.677878	0.303217	-0.449602	0.652997	0.0328983	0.290055	0.90373	0.314442	0.818554	0.413041	-0.00515929	0.367016	0.984871	0.196761	0.929331	0.352718	0.225759	0.644755	0.400507	0.0127942	2.48474	0.0129646	-0.0191952	-0.232954	0.943749	0.422848	-0.632083	0.527332	uncharacterized LOC101263027	GeneID:101263027
LOC101263028	18	8	pink	-0.0766538	-0.538226	0.777822	0.0470916	-1.67695	0.0935521	0.172383	-0.11045	0.523209	0.706999	0.189028	0.850071	0.103596	-0.017794	0.702609	0.951857	0.231486	0.816938	-0.178968	0.165957	0.507209	0.570704	-0.068356	0.945502	-0.106524	0.122113	0.694576	0.677506	0.0177047	0.985874	0.152752	-0.149235	0.572227	0.610616	0.0390298	0.968867	0.0988381	-0.117219	0.715727	0.689834	-0.0260939	0.979182	0.31622	0.0240167	0.232791	0.935048	0.92517	0.354878	-0.150215	-0.314512	0.5787	0.27344	-1.19788	0.230963	-0.0749537	-0.67161	0.782639	0.00853016	-2.19176	0.0283971	-0.101675	0.492928	0.707896	0.0733061	1.05259	0.292529	0.0582855	-0.550701	0.830226	0.0412684	-1.3628	0.172946	0.294615	0.556616	0.268001	0.0387004	2.34136	0.0192137	-0.269853	-0.541804	0.312128	0.0453634	-2.21821	0.0265402	-0.349423	-0.621712	0.184643	0.0176127	-2.74785	0.00599875	-0.248939	0.583111	0.352507	0.028619	0.961442	0.33633	0.30266	0.627659	0.254531	0.0162555	2.63326	0.008457	0.2987	-0.116147	0.261106	0.692543	0.529345	0.596566	0.45852	-0.438789	0.0740515	0.116514	0.157749	0.874655	-0.364578	0.538539	0.165028	0.0469382	0.46374	0.642834	0.0226266	0.554308	0.933713	0.0396881	1.58977	0.111886	0.309421	-0.632764	0.24354	0.0151552	-0.980964	0.326611	-0.0511464	-0.66205	0.850789	0.00989752	-2.08635	0.0369473	0.335483	0.499876	0.203984	0.0687346	2.26847	0.0233008	-0.0123825	-0.352742	0.963698	0.216074	-0.935577	0.349491	0.57247	0.373355	0.0204762	0.188548	2.68386	0.00727775	-0.349634	-0.555049	0.18436	0.0393693	-2.49829	0.0124795	0.018406	-0.52322	0.946059	0.0548631	-1.37387	0.169482	-0.0392735	0.541337	0.88518	0.0455862	1.38054	0.16742	0.233628	0.603063	0.383836	0.0224308	2.33937	0.0193165	-0.247324	0.629975	0.355742	0.0157491	1.14778	0.25106	0.226649	0.675432	0.398602	0.00802628	2.62047	0.00878096	-0.0407013	0.439545	0.881033	0.115813	1.0476	0.294824	-0.174151	0.5619	0.518892	0.0365079	1.0914	0.275095	-0.183563	0.640122	0.496181	0.0136703	1.36642	0.171809	0.325516	-0.359331	0.218586	0.207018	-0.0275487	0.978022	-0.0708034	-0.545072	0.794427	0.0438262	-1.68512	0.0919649	-0.00989291	0.498592	0.970994	0.0695638	1.31475	0.188594	0.459743	0.54265	0.0731849	0.0449617	2.80396	0.00504799	0.333997	0.658561	0.206121	0.0104365	2.85468	0.00430805	0.183942	0.585981	0.495278	0.0276582	2.13716	0.0325851	-0.732623	-0.52499	0.00124711	0.0539011	-3.90065	9.59e-05	0.536684	0.602192	0.0320818	0.0226777	3.29236	0.000993521	0.318906	-0.329138	0.228629	0.250522	0.0368461	0.970608	0.479285	-0.589385	0.0603171	0.0265504	-0.276399	0.782242	-0.402979	-0.659951	0.121708	0.0102191	-3.07204	0.00212599	-0.312763	-0.623278	0.238217	0.0172473	-2.64516	0.00816523	0.484522	-0.0645385	0.0571711	0.826499	1.24097	0.214617	-0.0332558	0.665466	0.902689	0.00939079	1.87785	0.0604021	0.180371	0.711604	0.50383	0.00431308	2.66358	0.00773129	0.0199894	-0.168278	0.941426	0.56525	-0.363259	0.716411	hydroxyethylthiazole kinase	GeneID:101263028
LOC101263029	43	0	grey	0.0362397	-0.170608	0.894001	0.559797	-0.326107	0.744344	-0.251591	-0.322984	0.347232	0.260018	-1.50077	0.133415	-0.18226	-0.110614	0.499298	0.706581	-0.759724	0.447419	0.242092	0.308492	0.366335	0.283224	1.43458	0.151408	0.145604	0.268874	0.590541	0.352622	1.06319	0.287696	-0.213938	-0.306906	0.426259	0.285834	-1.3517	0.17647	-0.117674	-0.211025	0.664268	0.468951	-0.837575	0.402269	-0.201681	0.216176	0.453836	0.457911	-0.00300636	0.997601	0.44205	-0.430761	0.0864565	0.124138	0.12734	0.898671	-0.148608	-0.0542339	0.582815	0.853904	-0.529088	0.596744	0.0267315	0.408556	0.921719	0.14696	1.13352	0.256997	-0.0903378	-0.312815	0.739345	0.276178	-1.03247	0.30185	0.0857473	0.0509609	0.752193	0.862642	0.352361	0.724567	-0.00403143	-0.031278	0.988178	0.915468	-0.0873063	0.930428	0.452783	-0.139357	0.078216	0.634687	0.948054	0.343102	0.240102	-0.103287	0.370409	0.725306	0.393991	0.693587	-0.233034	0.17398	0.385082	0.551946	-0.197546	0.8434	-0.262515	-0.623311	0.325975	0.0172397	-2.50031	0.0124085	-0.270008	-0.493695	0.31184	0.0727911	-2.05755	0.0396335	0.232962	0.387709	0.385232	0.170773	1.62998	0.103106	-0.201334	0.187076	0.45463	0.521908	-0.076357	0.939135	0.306568	-0.00513867	0.24814	0.98609	0.825463	0.409109	0.142242	0.0137352	0.599236	0.96283	0.412553	0.679934	-0.452553	-0.368595	0.0783862	0.194694	-2.23833	0.0251994	-0.402218	-0.340285	0.122479	0.233864	-1.996	0.045934	-0.399997	-0.525191	0.124754	0.0537928	-2.55009	0.0107695	-0.0725107	0.0313002	0.789572	0.915408	-0.115488	0.908058	-0.072804	-0.291779	0.788739	0.311443	-0.929058	0.352859	0.360585	0.223508	0.170055	0.442419	1.5558	0.119755	0.0350918	-0.056262	0.897342	0.848498	-0.0450765	0.964046	-0.163577	0.219929	0.544959	0.449948	0.110955	0.911652	-0.378645	-0.115263	0.148114	0.69478	-1.33787	0.18094	0.0321365	0.437592	0.90595	0.11763	1.23448	0.217026	0.12965	0.350931	0.632252	0.218607	1.24271	0.213974	-0.0920832	0.199265	0.734477	0.494626	0.250396	0.802281	0.336666	0.0910938	0.202294	0.756783	1.15063	0.249883	-0.237864	-0.307205	0.375022	0.285341	-1.41922	0.155834	0.347973	0.25279	0.186596	0.383231	1.59369	0.111005	-0.153306	-0.0876472	0.570817	0.765746	-0.624076	0.532578	-0.412159	0.122367	0.112655	0.676869	-0.858148	0.390811	-0.276816	0.24871	0.299313	0.391215	-0.129743	0.896769	0.438829	0.27849	0.0890466	0.334985	1.94623	0.0516273	-0.273733	0.201395	0.304949	0.48993	-0.243027	0.807984	-0.561536	-0.521258	0.023606	0.0559434	-3.09621	0.00196009	-0.0903825	-0.200089	0.73922	0.492808	-0.736602	0.461364	0.378053	0.235332	0.148801	0.417994	1.6399	0.101027	0.645803	0.433535	0.00688534	0.121466	3.16927	0.00152824	-0.044975	-0.233792	0.868638	0.421135	-0.702534	0.482346	-0.352287	-0.198516	0.180824	0.496285	-1.46658	0.14249	-0.556968	-0.00106621	0.0250175	0.997114	-1.66527	0.0958586	0.339926	-0.469989	0.197683	0.0899249	-0.312758	0.754464	ABC transporter B family member 21-like	GeneID:101263029
LOC101263030	31	25	orange	-0.137728	0.829277	0.61099	0.000244811	2.53792	0.0111515	0.364421	0.0188481	0.165223	0.949008	1.05678	0.29061	0.215498	0.118874	0.422811	0.685655	0.871799	0.383318	-0.374479	-0.100322	0.152995	0.732926	-1.28799	0.197748	-0.22656	-0.0272852	0.398791	0.92623	-0.676857	0.498497	0.322297	0.0738964	0.22344	0.801769	1.06557	0.286617	0.207312	0.0201679	0.441057	0.945442	0.605971	0.544534	-0.0334629	-0.575982	0.902086	0.0311123	-1.69648	0.0897941	-0.628794	0.268544	0.0090763	0.353236	-1.28199	0.199847	0.0227141	0.856209	0.933457	9.29e-05	3.19292	0.0014084	0.0141847	-0.677328	0.958419	0.00778515	-1.98124	0.0475643	-0.0418806	0.816345	0.87761	0.000368263	2.69566	0.00702488	-0.303816	-0.825816	0.252629	0.000273952	-3.70776	0.000209097	0.166099	0.832303	0.538689	0.000221431	3.37214	0.000745867	-0.176076	0.71212	0.514209	0.00427228	1.71289	0.0867321	-0.0350217	-0.806894	0.897546	0.000486885	-2.83138	0.00463473	0.302674	-0.834103	0.254506	0.000208408	-2.1163	0.0343196	-0.0223384	0.115052	0.934555	0.695313	0.223961	0.822788	0.0891373	0.667479	0.742699	0.00910172	2.2112	0.027022	-0.0177654	-0.757516	0.947934	0.00170045	-2.47289	0.0134027	0.0195239	-0.695675	0.942788	0.00572979	-2.05213	0.0401567	0.023917	0.717903	0.929941	0.00383559	2.27592	0.0228506	-0.114941	0.834737	0.671654	0.00020397	2.64265	0.00822607	0.00488715	-0.591455	0.985669	0.0258934	-1.65248	0.0984371	0.733038	0.895952	0.00123513	1.46e-05	6.02945	1.65e-09	0.123887	-0.49045	0.647586	0.0749874	-0.985058	0.324596	0.284324	0.720939	0.285851	0.00362081	3.00161	0.00268553	0.296863	0.775522	0.264192	0.00111669	3.34266	0.000829793	-0.288361	-0.801765	0.278766	0.000563082	-3.4883	0.000486109	-0.0291917	-0.876867	0.914538	3.84e-05	-3.41357	0.000641167	0.318926	-0.707227	0.228597	0.00467146	-1.28521	0.198718	0.470522	-0.837687	0.0658628	0.000184317	-1.62084	0.105052	0.0274928	-0.562832	0.919496	0.0361308	-1.48749	0.136885	-0.161821	-0.758183	0.549343	0.00167522	-2.86165	0.00421444	-0.00696645	-0.636643	0.979572	0.014358	-1.86169	0.0626466	-0.0841055	0.110495	0.756803	0.706885	0.0487164	0.961145	0.341308	0.799061	0.195749	0.00060695	3.62542	0.000288495	-0.280297	-0.837715	0.293026	0.000184136	-3.73435	0.0001882	-0.0404955	-0.770212	0.881631	0.00126892	-2.60776	0.00911376	0.159521	-0.837194	0.555108	0.000187485	-2.54241	0.0110092	0.0732049	-0.596256	0.787601	0.024416	-1.48955	0.136343	-0.197376	0.674456	0.463732	0.00815278	1.47667	0.139765	-0.0101923	-0.738854	0.970116	0.00253817	-2.34896	0.0188257	0.660538	0.696378	0.00534817	0.00566055	4.20724	2.59e-05	-0.1414	0.834047	0.601423	0.000208803	2.56591	0.0102906	-0.163071	0.811855	0.54622	0.000421309	2.33858	0.019357	-0.673609	0.599753	0.00422655	0.0233803	-0.465516	0.641562	-0.0940667	0.0973829	0.728956	0.740501	-0.0103183	0.991767	0.225492	-0.810535	0.401079	0.000438012	-2.15744	0.0309716	0.795414	-0.770407	0.000229695	0.00126306	0.371559	0.710222	-0.392914	0.214227	0.132199	0.462074	-0.565623	0.57165	uncharacterized LOC101263030	GeneID:101263030
LOC101263033	4	2	blue	-0.150888	-0.348667	0.576978	0.221798	-1.29372	0.195764	0.203896	-0.327071	0.448789	0.253687	-0.284588	0.77596	-0.159702	-0.345354	0.554653	0.226519	-1.30839	0.190743	-0.270421	0.300234	0.311071	0.296973	0.0250794	0.979992	-0.220456	0.217821	0.411955	0.454414	-0.0507694	0.959509	0.231187	-0.294815	0.388967	0.3062	-0.121311	0.903445	0.269972	-0.116831	0.311907	0.690814	0.444945	0.65636	-0.0573887	0.273709	0.832804	0.343691	0.535982	0.591971	-0.480452	-0.215449	0.0596049	0.459462	-1.92138	0.0546835	-0.260093	-0.105269	0.330622	0.720227	-0.963134	0.33548	0.737606	0.516612	0.00110933	0.0585636	3.90117	9.57e-05	-0.661497	-0.419944	0.00525854	0.134933	-3.20107	0.00136919	0.148405	0.18062	0.583336	0.536623	0.842898	0.399285	-0.298186	-0.167613	0.261969	0.566811	-1.22812	0.219403	-0.32097	-0.407137	0.225462	0.148507	-1.93892	0.0525107	-0.0691098	0.0740062	0.79925	0.80148	-0.00152992	0.998779	0.269306	0.341407	0.313149	0.232225	1.60178	0.109205	-0.712338	-0.533575	0.00195992	0.0494083	-3.81755	0.000134785	-0.567519	-0.638817	0.021851	0.0139253	-3.55572	0.000376949	0.527161	0.460593	0.0358787	0.0974354	2.77095	0.00558921	0.231645	0.490385	0.388001	0.0750317	1.93852	0.0525599	0.0101304	-0.230296	0.970298	0.42831	-0.547607	0.583961	-0.490953	-0.158136	0.0534757	0.589236	-1.81223	0.0699502	-0.2661	-0.0643308	0.319167	0.82705	-0.879191	0.379298	0.494106	-0.373795	0.0517301	0.187987	0.470388	0.638078	-0.639803	-0.38253	0.00760391	0.177056	-2.99225	0.00276929	0.387413	-0.189655	0.138189	0.51608	0.611204	0.541065	-0.217382	-0.464024	0.418667	0.0946442	-1.81516	0.0694999	-0.183305	0.343474	0.496797	0.229227	0.386455	0.69916	-0.0529193	-0.00569117	0.845673	0.984595	-0.154083	0.877544	0.463538	0.520545	0.0705429	0.05634	2.74123	0.00612102	0.115456	0.0792873	0.67026	0.787599	0.501458	0.616049	0.127839	0.603796	0.637054	0.0222246	2.05253	0.0401183	0.638717	0.506614	0.00774008	0.064499	3.36742	0.000758757	0.0256056	0.562191	0.925007	0.03639	1.62571	0.104011	0.0156067	-0.0827023	0.954254	0.778653	-0.161748	0.871505	-0.471667	-0.361039	0.0651177	0.20471	-2.28129	0.0225313	0.295825	0.290462	0.265946	0.313732	1.53936	0.123716	-0.347173	0.164087	0.187679	0.575111	-0.552762	0.580426	0.380338	0.315914	0.146161	0.271191	1.86074	0.0627815	-0.068006	0.497743	0.802396	0.0701159	1.15795	0.246883	0.209575	0.0791934	0.435974	0.787845	0.757212	0.448923	0.286706	0.268776	0.281657	0.352803	1.45537	0.145567	-0.129084	-0.594024	0.633751	0.0250946	-2.01855	0.0435337	-0.391407	-0.345792	0.133822	0.225891	-1.97734	0.0480035	-0.302036	0.0978886	0.255559	0.739196	-0.584289	0.559026	-0.264933	0.187441	0.321374	0.521082	-0.253447	0.799923	-0.390942	0.0730777	0.134325	0.803926	-0.91314	0.361169	0.290407	-0.0175453	0.275215	0.952529	0.748127	0.454384	0.458821	0.275533	0.0738372	0.340355	2.00463	0.045003	-0.226217	-0.75186	0.399526	0.00192678	-3.00274	0.00267564	probably inactive leucine-rich repeat receptor-like protein kinase IMK2	GeneID:101263033
LOC101263035	5	44	floralwhite	0.0954159	-0.698774	0.725208	0.00542921	-1.86535	0.0621326	0.266003	0.170643	0.31935	0.559715	1.14324	0.25294	0.11834	-0.105811	0.662473	0.71884	0.0544154	0.956604	-0.244023	-0.0917089	0.362405	0.755186	-0.884192	0.376593	-0.179979	-0.146135	0.504774	0.618133	-0.84196	0.39981	0.232039	0.115734	0.387173	0.693586	0.910071	0.362785	0.143645	0.130313	0.595602	0.657022	0.70372	0.481607	0.661314	0.358336	0.00527554	0.20837	3.02226	0.00250898	0.137706	-0.444217	0.61105	0.111544	-0.8029	0.422032	-0.562447	-0.701312	0.023332	0.0051923	-3.81453	0.000136444	0.512748	0.834654	0.0422591	0.000204543	4.44612	8.74e-06	-0.613137	-0.825355	0.0115487	0.000278035	-4.76309	1.91e-06	0.523891	0.69691	0.0372579	0.00560848	3.64867	0.000263605	-0.804997	-0.744142	0.000168726	0.00227345	-5.29456	1.19e-07	-0.0903449	-0.800013	0.739326	0.0005912	-2.93081	0.00338078	0.246234	0.502619	0.357934	0.066987	2.01923	0.0434631	0.580126	0.826045	0.0184831	0.000271933	4.63273	3.61e-06	-0.427629	-0.475002	0.0984845	0.0860877	-2.47427	0.0133508	-0.0679441	-0.789089	0.802573	0.000793	-2.79858	0.00513285	0.302549	0.787798	0.254713	0.000820091	3.43651	0.000589263	-0.00587363	0.74	0.982776	0.00247886	2.31265	0.0207421	0.0287561	-0.714821	0.915809	0.00406374	-2.12102	0.0339198	-0.124493	-0.629369	0.645968	0.0158804	-2.14463	0.0319828	-0.295177	0.252807	0.267045	0.383198	-0.171941	0.863484	0.0726986	-0.73957	0.789039	0.00250098	-2.13318	0.03291	-0.0335437	0.133739	0.90185	0.648528	0.240785	0.809722	-0.0134344	-0.694028	0.960616	0.00589483	-2.13154	0.0330449	0.0302512	-0.815288	0.911447	0.000380238	-2.71873	0.00655334	0.347688	0.831149	0.186982	0.000230125	3.87931	0.000104754	0.401259	0.675329	0.123458	0.00803961	3.13458	0.00172098	0.462211	0.707467	0.0714586	0.00465125	3.48387	0.00049422	0.429562	0.593193	0.0968065	0.0253508	2.88732	0.00388536	0.243484	0.795142	0.3635	0.000675344	3.31574	0.000914023	0.221382	0.833994	0.409944	0.000209174	3.5377	0.00040363	-0.0251915	0.641728	0.926217	0.0133616	1.79766	0.0722311	0.147154	-0.359402	0.586549	0.206922	-0.529315	0.596587	-0.257305	-0.84821	0.336018	0.00012628	-3.75763	0.00017153	0.786328	0.88076	0.000303354	3.19e-05	6.1873	6.12e-10	0.00201485	0.676033	0.994091	0.00794929	2.01825	0.0435651	0.120912	0.761928	0.655555	0.00153902	2.77291	0.00555571	-0.0861809	0.734605	0.750977	0.00276804	2.07066	0.038391	-0.274888	-0.512142	0.30283	0.0611663	-2.13199	0.033008	0.318053	0.835158	0.229945	0.000201063	3.82323	0.000131713	-0.225915	-0.800451	0.400172	0.000584072	-3.30232	0.000958902	-0.0179032	-0.71958	0.94753	0.0037157	-2.26851	0.0232983	-0.527341	-0.53952	0.0358038	0.0464608	-3.02983	0.00244693	0.18202	-0.387914	0.499872	0.170528	-0.515674	0.606082	0.124369	0.297351	0.6463	0.301861	1.0818	0.27934	0.0393652	0.454703	0.884914	0.102359	1.30596	0.191567	0.315096	0.711129	0.234547	0.00435088	3.04176	0.002352	0.0872139	-0.357937	0.748082	0.208914	-0.686042	0.492686	peroxidase 47	GeneID:101263035
LOC101263039	7	37	skyblue3	0.0899243	-0.589937	0.7405	0.0263741	-1.42114	0.155277	-0.0840517	-0.135235	0.756955	0.644831	-0.556205	0.578071	0.0832179	0.0931764	0.759299	0.75138	0.449583	0.653011	0.119494	0.211301	0.659367	0.468356	0.843165	0.399136	0.0965122	0.177251	0.722166	0.544375	0.694953	0.487085	-0.0996109	-0.19212	0.713591	0.510539	-0.740939	0.45873	-0.124105	-0.192552	0.647003	0.509569	-0.807671	0.41928	-0.0389536	0.163364	0.88611	0.576822	0.300662	0.763672	0.0913318	-0.559166	0.736572	0.0376305	-1.30483	0.191951	-0.179868	-0.642299	0.50504	0.0132532	-2.34782	0.0188836	0.104171	0.699732	0.70103	0.00533881	2.39977	0.0164053	-0.0762783	-0.687808	0.778885	0.00655144	-2.26905	0.0232654	0.3767	0.586581	0.150379	0.0274606	2.6954	0.00703044	-0.130851	-0.537478	0.629072	0.0474587	-1.81936	0.0688559	-0.165533	-0.601599	0.540093	0.022847	-2.14601	0.0318718	-0.140258	0.432743	0.604391	0.122225	0.761216	0.446528	0.209442	0.647444	0.436271	0.0123058	2.45073	0.0142567	-0.12724	-0.481124	0.638646	0.0815593	-1.62311	0.104567	0.116369	-0.629217	0.667792	0.0159135	-1.50363	0.132677	-0.0513806	0.728635	0.850113	0.00311849	2.13171	0.0330311	-0.117397	0.549802	0.665016	0.0416694	1.20198	0.229371	0.245578	-0.533689	0.359258	0.0493504	-0.794861	0.426694	0.517606	-0.610491	0.0400202	0.0204058	-0.222228	0.824136	-0.188738	0.159408	0.483899	0.586206	-0.111587	0.911151	-0.289487	-0.554128	0.276808	0.0397659	-2.31771	0.0204648	0.121848	0.0483465	0.653045	0.869633	0.442505	0.658124	-0.104222	-0.459917	0.70089	0.0979925	-1.49465	0.135006	0.0623581	-0.598836	0.818541	0.0236487	-1.52821	0.126461	0.320574	0.592857	0.226068	0.0254553	2.54984	0.0107771	0.144503	0.558281	0.593382	0.0379995	1.92901	0.0537301	-0.0949256	0.601209	0.726569	0.022959	1.45058	0.146896	0.133865	0.520988	0.621124	0.0560935	1.77137	0.0764995	0.47977	0.565171	0.0600205	0.0351972	2.95155	0.00316188	-0.178611	0.691597	0.508071	0.00614508	1.60686	0.108086	-0.280513	0.492675	0.292638	0.0734761	0.559104	0.576091	0.233435	-0.0805265	0.384241	0.78435	0.431534	0.66608	-0.277951	-0.706984	0.297256	0.00469203	-2.91357	0.00357324	0.268113	0.670951	0.315381	0.00861945	2.71727	0.00658235	0.0651232	0.409548	0.810628	0.145884	1.23824	0.215627	-0.233286	0.644289	0.384553	0.0128804	1.24622	0.212683	0.374629	0.609442	0.152817	0.0206831	2.77621	0.00549967	-0.250007	-0.295279	0.350377	0.305405	-1.42126	0.155242	0.30466	0.706156	0.251248	0.00476258	2.98674	0.00281965	-0.225141	-0.642288	0.401831	0.0132552	-2.4727	0.0134095	0.108813	-0.638711	0.688317	0.0139462	-1.56276	0.118109	-0.173774	-0.48836	0.51981	0.076426	-1.77227	0.0763493	0.202034	-0.316381	0.453031	0.270444	-0.260516	0.794465	0.116377	-0.275043	0.667769	0.341248	-0.382213	0.702303	-0.00964709	0.477094	0.971714	0.084521	1.24629	0.212659	-0.0854249	0.5529	0.753098	0.0402997	1.29836	0.194163	0.0814472	-0.394417	0.764284	0.162855	-0.805518	0.420521	uncharacterized LOC101263039	GeneID:101263039
LOC101263041	43	0	grey	0.290947	0.21176	0.274283	0.467369	1.31934	0.187055	0.349124	0.512736	0.185045	0.0608161	2.35171	0.0186875	-0.366721	-0.0398829	0.162371	0.892321	-1.11538	0.264688	-0.378143	-0.513367	0.148696	0.0604451	-2.44229	0.0145943	-0.413059	-0.482447	0.111793	0.0806035	-2.45111	0.0142417	0.384152	0.510924	0.141825	0.0618897	2.45278	0.0141755	0.432569	0.432125	0.0942377	0.122819	2.35803	0.0183722	-0.18354	0.294415	0.496236	0.306888	0.251993	0.801047	-0.132722	0.134311	0.624133	0.647114	-0.0222406	0.982256	0.194317	-0.0319842	0.470825	0.913565	0.442365	0.658225	-0.127207	-0.371513	0.638736	0.190912	-1.29413	0.195622	0.150434	0.250803	0.578138	0.387108	1.02879	0.30358	0.00160534	-0.154814	0.995292	0.597181	-0.378042	0.705399	-0.00679274	0.0905593	0.980081	0.758171	0.204461	0.837993	0.0274891	0.382327	0.919507	0.177306	1.05936	0.289437	-0.0970098	0.00302845	0.720787	0.991802	-0.250055	0.802545	-0.43472	-0.189951	0.092431	0.515414	-1.70313	0.0885433	0.0629111	0.282192	0.816958	0.32833	0.877171	0.380394	0.114139	0.42855	0.673827	0.126295	1.42546	0.154024	-0.0605909	-0.357503	0.823608	0.209506	-1.07666	0.281631	0.141243	-0.428204	0.60183	0.126635	-0.744912	0.456325	-0.0330047	0.326762	0.90342	0.254163	0.74351	0.457173	-0.215296	0.0773832	0.423257	0.792597	-0.388744	0.697465	0.0263912	-0.121737	0.922712	0.678451	-0.229839	0.818217	0.349472	0.116085	0.184576	0.692698	1.25092	0.210964	-0.0198776	0.216837	0.941753	0.456505	0.487108	0.626182	0.259813	0.101628	0.331161	0.729567	0.953326	0.340425	0.091183	0.328619	0.736987	0.251315	1.07788	0.281088	-0.34594	-0.164913	0.189357	0.573163	-1.36233	0.173094	-0.3975	0.101437	0.127344	0.730057	-0.863678	0.387765	0.102623	-0.359396	0.705285	0.206929	-0.649005	0.516335	0.0771269	-0.0374565	0.776483	0.898841	0.112673	0.91029	-0.374134	-0.465855	0.153404	0.0931776	-2.27678	0.0227995	-0.352734	-0.346431	0.180233	0.224978	-1.86033	0.0628393	0.0234265	-0.467823	0.931374	0.091619	-1.18059	0.237767	-0.0840499	0.422929	0.75696	0.131893	0.882441	0.377539	0.489938	0.193477	0.0540466	0.507499	1.89804	0.0576913	-0.140741	-0.125371	0.603135	0.669341	-0.683574	0.494244	-0.0940856	-0.0429076	0.728903	0.884203	-0.354832	0.722716	-0.184892	-0.23101	0.493015	0.426841	-1.07113	0.284113	-0.0539759	-0.419916	0.842628	0.134962	-1.23931	0.21523	0.102792	0.0265799	0.704822	0.928132	0.338048	0.735327	-0.20436	-0.12616	0.447733	0.667369	-0.859091	0.39029	0.258172	0.329806	0.334335	0.249505	1.53809	0.124026	-0.0390529	0.314892	0.885821	0.27283	0.695075	0.487008	-0.00685228	-0.00817853	0.979907	0.977863	-0.0381634	0.969557	-0.0566268	-0.128815	0.834995	0.660747	-0.467275	0.640303	-0.224454	0.173963	0.403308	0.551985	-0.173635	0.862152	-0.0713279	-0.0202822	0.792935	0.945133	-0.238725	0.811319	0.205585	-0.198948	0.444957	0.495328	0.0578832	0.953842	0.169941	0.301633	0.529202	0.294617	1.21659	0.223761	putative F-box protein At1g49610%2C transcript variant X1	putative F-box protein At1g49610%2C transcript variant X2
LOC101263042	29	1	turquoise	-0.329756	-0.104758	0.212295	0.721537	-1.16386	0.24448	-0.391229	-0.433265	0.134014	0.121724	-2.2297	0.0257673	0.10211	0.205682	0.706699	0.480537	0.782208	0.434092	0.370869	0.44942	0.157312	0.106919	2.21582	0.0267037	0.359037	0.450663	0.17203	0.105834	2.18353	0.028997	-0.378312	-0.448317	0.148501	0.107889	-2.23534	0.0253947	-0.326014	-0.440659	0.21784	0.114786	-2.05395	0.0399806	0.0858789	-0.0610785	0.751824	0.835682	0.0779778	0.937846	-0.202055	0.305875	0.452983	0.287539	0.231965	0.816565	0.252455	0.29858	0.345522	0.299771	1.43704	0.150707	-0.0362963	-0.0388015	0.893837	0.895226	-0.191165	0.848396	0.00789593	0.0757375	0.976847	0.796923	0.206765	0.836193	-0.0530574	-0.0215323	0.845275	0.941756	-0.19326	0.846755	0.0399666	0.05927	0.883167	0.84049	0.25115	0.801698	-0.101965	-0.0728226	0.707097	0.804598	-0.44941	0.653136	-0.255271	-0.0229088	0.339986	0.938039	-0.746779	0.455197	-0.0992731	-0.114327	0.714524	0.697149	-0.544794	0.585895	0.0533211	0.195328	0.844515	0.503367	0.625889	0.531387	-0.141035	-0.0567524	0.60237	0.847191	-0.514812	0.606684	0.101121	-0.0133964	0.709425	0.963746	0.235641	0.813711	0.0450069	0.185241	0.868545	0.526072	0.578204	0.563127	-0.132927	-0.105227	0.623593	0.720336	-0.612494	0.540211	-0.304582	0.043882	0.251376	0.881591	-0.724695	0.468639	0.0925801	0.262042	0.733093	0.365455	0.902846	0.366608	0.0357488	0.0851696	0.89543	0.772206	0.303752	0.761317	-0.140533	-0.0137032	0.603677	0.962917	-0.40786	0.683377	0.0289463	0.0355417	0.915254	0.90399	0.163702	0.869966	-0.170379	-0.0246024	0.528123	0.933468	-0.515496	0.606206	-0.369454	-0.152884	0.159025	0.601817	-1.40344	0.160484	-0.109392	-0.231312	0.686737	0.42622	-0.867624	0.3856	-0.341237	0.0887253	0.195848	0.76294	-0.722638	0.469902	-0.118191	-0.0648228	0.662876	0.825745	-0.473177	0.636087	-0.322096	0.0377443	0.223747	0.898067	-0.79114	0.428863	0.109456	-0.0154481	0.686563	0.958198	0.252915	0.800334	-0.335265	0.185999	0.204296	0.524352	-0.461734	0.644272	-0.0973208	-0.187135	0.719925	0.521774	-0.722156	0.470198	-0.170767	0.146641	0.527171	0.616903	-0.0944717	0.924734	-0.149183	-0.225222	0.581339	0.438834	-0.958973	0.337573	-0.226043	-0.0350753	0.399898	0.905245	-0.694515	0.487359	0.0649702	-0.00100755	0.811066	0.997273	0.169669	0.86527	-0.290258	0.079467	0.275472	0.787127	-0.595613	0.551434	0.0356124	0.0181496	0.895827	0.950895	0.138724	0.889669	-0.165569	-0.239637	0.540005	0.409276	-1.04075	0.297991	-0.0577767	0.00541169	0.831689	0.985351	-0.139777	0.888836	-0.0734055	-0.0621164	0.787031	0.832925	-0.346912	0.728657	-0.00599436	0.0800343	0.982422	0.78564	0.180604	0.856679	0.140386	0.0946328	0.604058	0.747609	0.606394	0.544253	-0.109632	-0.133944	0.686082	0.64802	-0.621309	0.534397	-0.0602982	0.0145393	0.824447	0.960655	-0.124111	0.901227	-0.00959549	-0.0182015	0.971865	0.950755	-0.0699775	0.944212	-0.116857	-0.194205	0.666473	0.505871	-0.792417	0.428118	serine/threonine-protein phosphatase PP-X isozyme 2	GeneID:101263042
LOC101263043	30	6	red	0.406263	0.801021	0.118413	0.000574895	3.83866	0.00012371	0.103492	-0.116079	0.702896	0.692713	-0.0108252	0.991363	0.172259	-0.264527	0.523512	0.360759	-0.203392	0.838829	-0.00596736	-0.0246996	0.982501	0.933205	-0.0763021	0.939179	-0.0304051	-0.00896037	0.910998	0.975747	-0.102418	0.918425	0.0506188	-0.00546484	0.852312	0.985207	0.120653	0.903966	-0.060828	0.0940469	0.822927	0.749125	0.069915	0.944261	-0.0362708	-0.362412	0.893911	0.202867	-1.02598	0.304902	0.398934	0.178965	0.125852	0.540425	1.56066	0.118604	0.011014	0.763266	0.967708	0.00149253	2.48841	0.0128314	-0.488997	-0.434507	0.0545805	0.120539	-2.55488	0.0106224	0.419354	0.591434	0.105897	0.0258998	2.84774	0.0044031	-0.345016	-0.770173	0.190621	0.00127008	-3.4522	0.000556031	0.408776	0.805064	0.115934	0.000513057	3.87452	0.000106836	0.37664	0.62791	0.150449	0.0162	2.85571	0.00429412	0.251294	-0.898561	0.34782	1.26e-05	-2.90834	0.00363349	-0.188879	-0.697911	0.483567	0.00551162	-2.62024	0.00878677	0.278885	-0.292916	0.295567	0.309474	0.0187954	0.985004	0.441079	0.410454	0.0872317	0.144907	2.32131	0.0202701	-0.163087	-0.482986	0.54618	0.080216	-1.72594	0.0843578	-0.354638	-0.657897	0.177728	0.0105417	-2.91377	0.00357097	-0.41118	0.818959	0.113598	0.000339957	1.66958	0.095003	0.377744	0.841516	0.149161	0.000161121	4.05541	5e-05	-0.057728	-0.836554	0.831829	0.00019167	-3.11577	0.00183468	0.138335	0.596631	0.609405	0.0243031	2.05337	0.0400371	0.367013	-0.813279	0.162012	0.000403855	-1.76566	0.0774529	0.100875	0.883377	0.710101	2.81e-05	3.67489	0.00023795	0.50801	0.65281	0.0445317	0.0113741	3.39278	0.000691875	0.120361	-0.708331	0.657034	0.00457896	-1.84492	0.0650485	0.0340779	-0.852154	0.900294	0.000108798	-3.00588	0.00264813	0.108139	-0.56665	0.690158	0.034616	-1.28675	0.198182	0.25306	-0.848661	0.344328	0.00012417	-2.38076	0.0172768	-0.0990385	-0.364646	0.715173	0.199889	-1.19917	0.230462	-0.411061	-0.545611	0.113712	0.0435765	-2.65525	0.00792488	0.0282961	-0.578078	0.917151	0.0303633	-1.54073	0.123383	-0.434357	0.351135	0.0927335	0.218321	-0.332629	0.739415	0.653723	0.630807	0.00602076	0.0155702	3.88775	0.000101179	-0.225833	-0.615061	0.400347	0.0192307	-2.36432	0.0180634	0.0390368	-0.871756	0.885868	4.84e-05	-3.17983	0.0014736	-0.413812	-0.755353	0.111076	0.00178436	-3.57816	0.000346023	-0.0369865	-0.58976	0.891829	0.0264307	-1.75693	0.0789289	0.060543	0.932759	0.823745	1.15e-06	4.27359	1.92e-05	-0.339242	-0.671175	0.198644	0.00858892	-2.92571	0.00343668	0.411741	0.337556	0.113057	0.237876	2.01864	0.0435242	0.133337	0.723509	0.622514	0.00344646	2.5961	0.00942893	0.197423	0.865215	0.463623	6.43e-05	3.74723	0.000178796	-0.0500673	0.801358	0.853905	0.000569518	2.56773	0.0102367	0.0634515	-0.273413	0.81541	0.344234	-0.519098	0.603692	-0.140517	-0.835355	0.603718	0.000199718	-3.32735	0.000876749	0.0411246	-0.776824	0.879804	0.00108167	-2.43202	0.015015	-0.00916132	-0.0410618	0.973138	0.889156	-0.124876	0.900621	uncharacterized LOC101263043	GeneID:101263043
LOC101263046	10	33	darkolivegreen	0.133834	-0.921229	0.621204	2.91e-06	-3.55582	0.000376806	0.243292	0.00125638	0.363891	0.996599	0.659938	0.509294	0.487914	-0.0560868	0.055199	0.848964	1.2735	0.20284	-0.150485	0.101405	0.578008	0.730141	-0.151947	0.879229	-0.0372779	0.0310477	0.890981	0.916088	-0.0225983	0.981971	0.145995	-0.0711654	0.589531	0.808969	0.214434	0.830209	-0.0696732	-0.0409796	0.797644	0.889377	-0.285073	0.775589	-0.0152267	0.429203	0.955366	0.125655	1.08383	0.278441	0.302957	-0.179106	0.25404	0.5401	0.384016	0.700967	-0.836907	-0.843025	5.29e-05	0.000152656	-6.22001	4.97e-10	0.280303	0.66273	0.293016	0.00979504	2.71588	0.00661002	-0.600529	-0.785827	0.0139008	0.000862889	-4.43359	9.27e-06	0.106836	0.877188	0.693723	3.78e-05	3.62347	0.000290675	-0.129916	-0.881184	0.631547	3.13e-05	-3.72852	0.000192609	0.350126	-0.84552	0.183701	0.000139458	-2.07067	0.0383898	0.639891	0.925566	0.00759301	2.09e-06	5.98962	2.1e-09	0.601417	0.874994	0.0137238	4.19e-05	5.15637	2.52e-07	-0.531829	0.0902384	0.033977	0.759005	-1.34648	0.178149	0.0250355	-0.650741	0.926672	0.0117267	-1.83598	0.0663608	0.708624	0.72114	0.00212058	0.0036069	4.56902	4.9e-06	-0.649274	0.856368	0.00649504	9.23e-05	1.08635	0.277323	-0.236317	-0.94821	0.378228	2.49e-07	-5.08001	3.77e-07	0.199028	-0.939888	0.459923	5.98e-07	-3.72127	0.000198224	-0.526963	0.864767	0.035961	6.56e-05	1.66337	0.096238	0.00291631	-0.770193	0.991448	0.0012695	-2.49273	0.0126767	0.00249018	0.697651	0.992697	0.00553664	2.11979	0.0340239	0.542537	-0.903312	0.0299045	9.55e-06	-2.04163	0.0411881	0.590501	-0.821964	0.0160263	0.000309611	-1.0534	0.292157	0.464488	0.817181	0.0698925	0.000359019	4.14354	3.42e-05	0.829287	0.896587	7.12e-05	1.41e-05	6.70035	2.08e-11	0.520787	0.807986	0.0386035	0.000471797	4.27407	1.92e-05	0.63605	0.947484	0.00808277	2.7e-07	6.41353	1.42e-10	0.358164	0.586381	0.173151	0.0275264	2.63795	0.00834082	0.458354	0.776136	0.0741695	0.00110005	3.84688	0.000119629	-0.272394	0.81307	0.307415	0.000406383	2.04332	0.0410205	-0.135453	-0.405993	0.61695	0.149761	-1.41584	0.156821	-0.0756682	-0.789466	0.780614	0.00078522	-2.82157	0.00477895	0.559837	0.769699	0.0241235	0.00128445	4.17117	3.03e-05	-0.532566	0.924738	0.0336842	2.23e-06	2.39926	0.0164281	-0.137594	0.930864	0.611341	1.36e-06	3.71161	0.000205943	-0.360967	0.763734	0.169569	0.00147654	1.46193	0.143759	-0.00678025	-0.895547	0.980118	1.49e-05	-3.5679	0.000359859	-0.0755044	0.776202	0.781078	0.00109829	2.3369	0.0194445	-0.123913	-0.59194	0.647516	0.025741	-1.99678	0.0458494	-0.495986	-0.898258	0.0507095	1.28e-05	-5.02312	5.08e-07	-0.354106	-0.930641	0.178426	1.38e-06	-5.05315	4.35e-07	-0.105328	-0.812748	0.697855	0.000410302	-3.06005	0.00221299	-0.40186	0.130438	0.122845	0.656711	-0.805395	0.420592	0.459413	0.932294	0.0734181	1.2e-06	5.41826	6.02e-08	0.172598	0.9276	0.522685	1.78e-06	4.48066	7.44e-06	0.282842	-0.293442	0.28848	0.308565	0.0287489	0.977065	probable lysophospholipase BODYGUARD 1	GeneID:101263046
LOC101263049	4	2	blue	-0.208566	-0.843113	0.438237	0.000152178	-3.57741	0.000347012	-0.175001	-0.138235	0.516822	0.637442	-0.80861	0.418739	-0.333325	-0.0316618	0.20709	0.914434	-0.994504	0.319978	0.0906477	0.226711	0.73848	0.435733	0.805636	0.420453	0.0336058	0.159004	0.901669	0.587168	0.481757	0.629978	-0.102382	-0.200214	0.70595	0.492532	-0.768966	0.441914	0.0569214	-0.154862	0.834148	0.597067	-0.231646	0.816813	0.175168	0.393373	0.516416	0.164071	1.48674	0.137084	-0.239952	-0.497947	0.370717	0.0699831	-1.9863	0.047	0.287534	-0.818967	0.280209	0.000339874	-2.0431	0.0410429	0.634774	0.962568	0.00825097	3.66e-08	6.83201	8.37e-12	-0.256643	-0.952894	0.337305	1.42e-07	-5.25631	1.47e-07	0.439523	0.82579	0.0884841	0.000274181	4.12538	3.7e-05	-0.450232	-0.828844	0.0801209	0.000248305	-4.18442	2.86e-05	-0.847392	-0.931198	3.42e-05	1.32e-06	-7.38291	1.55e-13	-0.66444	0.625606	0.00499097	0.0167147	-0.320184	0.748829	0.138952	0.928125	0.607795	1.7e-06	4.39866	1.09e-05	-0.211404	-0.576242	0.431886	0.0310187	-2.17676	0.0294987	-0.446946	-0.93794	0.0826236	7.21e-07	-5.48697	4.09e-08	-0.181873	0.937539	0.500224	7.49e-07	3.71995	0.000199261	0.814476	0.893862	0.000122288	1.64e-05	6.54591	5.91e-11	0.325588	-0.793662	0.218478	0.000702727	-1.75455	0.079337	-0.427467	-0.767605	0.0986255	0.00134946	-3.6935	0.000221188	0.370441	0.346232	0.157829	0.225262	1.91367	0.0556623	-0.0460478	-0.811205	0.86553	0.000429474	-2.89117	0.00383813	-0.348592	0.125125	0.18576	0.669958	-0.654525	0.512774	-0.332626	-0.780663	0.208104	0.000983537	-3.47962	0.000502125	-0.804616	-0.944579	0.000170863	3.71e-07	-7.29838	2.91e-13	-0.266049	0.924586	0.319263	2.25e-06	3.24627	0.00116926	-0.471343	0.730471	0.0653279	0.00300718	0.923298	0.355852	0.0330262	0.901614	0.903358	1.06e-05	3.71457	0.000203549	-0.345621	0.718869	0.189793	0.00376619	1.26383	0.206291	0.182725	0.928798	0.498183	1.61e-06	4.52954	5.91e-06	0.288138	0.971971	0.279154	6.59e-09	5.99409	2.05e-09	0.152304	0.824428	0.573366	0.000286398	3.27321	0.00106333	0.31726	-0.300161	0.231173	0.297095	0.110789	0.911783	-0.697333	-0.951383	0.00267575	1.72e-07	-6.80302	1.02e-11	0.0993244	0.92975	0.714382	1.49e-06	4.32134	1.55e-05	0.357451	0.737752	0.17407	0.00259627	3.30547	0.000948169	0.731751	0.89345	0.00127258	1.67e-05	5.99139	2.08e-09	0.531534	0.918181	0.0340952	3.62e-06	5.43063	5.62e-08	-0.0744163	-0.547629	0.784162	0.0426505	-1.70366	0.0884447	0.723695	0.939984	0.00152881	5.92e-07	6.67881	2.41e-11	-0.338063	-0.900057	0.20031	1.16e-05	-4.53798	5.68e-06	0.221751	-0.86346	0.409143	6.93e-05	-2.60435	0.00920481	-0.312594	-0.629326	0.238485	0.0158898	-2.66904	0.00760688	0.116702	-0.42504	0.666892	0.129771	-0.801469	0.42286	0.215325	0.170689	0.423191	0.559609	1.00099	0.316832	-0.0206428	0.580289	0.939514	0.0295876	1.56914	0.116616	0.0948772	0.843665	0.726704	0.000149178	3.27385	0.00106093	-0.34081	-0.501218	0.196444	0.067876	-2.28877	0.022093	photosynthetic NDH subunit of lumenal location 5%2C chloroplastic	GeneID:101263049
LOC101263050	36	9	magenta	-0.242246	0.878997	0.366022	3.47e-05	2.70516	0.00682716	-0.305424	0.0318306	0.250001	0.913979	-0.756714	0.449221	0.558033	0.103283	0.0246827	0.725317	1.92065	0.0547763	0.373154	-0.120725	0.15457	0.680995	0.740189	0.459185	0.441041	-0.0457542	0.087262	0.876573	1.14067	0.254007	-0.376609	0.0926298	0.150486	0.752798	-0.820441	0.411965	-0.501668	0.0412705	0.0477156	0.888596	-1.35807	0.174442	-0.566762	-0.44358	0.0220674	0.11212	-2.86815	0.00412883	0.00831292	0.115329	0.975625	0.694612	0.305755	0.759791	0.0402846	0.751124	0.882243	0.00195787	2.49619	0.0125535	-0.44103	-0.655892	0.0872707	0.010864	-3.17703	0.00148792	0.266966	0.749967	0.317535	0.00200762	3.10692	0.00189048	-0.58368	-0.805183	0.0176107	0.000511322	-4.49415	6.98e-06	0.795528	0.81151	0.000228876	0.000425618	5.64555	1.65e-08	0.430186	0.83471	0.0962694	0.000204158	4.16526	3.11e-05	0.331993	-0.808865	0.209024	0.000459913	-1.83963	0.0658231	0.0063472	-0.817465	0.981388	0.000355911	-2.79799	0.00514223	0.250648	-0.0191319	0.349102	0.948241	0.630719	0.528224	0.0898673	0.633945	0.740659	0.014909	2.07059	0.038397	0.077568	-0.719466	0.775236	0.00372378	-2.01491	0.0439136	-0.495673	-0.816861	0.0508781	0.000362535	-4.24843	2.15e-05	-0.214677	0.87054	0.424622	5.11e-05	2.69386	0.00706308	0.46973	0.876494	0.0663817	3.91e-05	4.68097	2.86e-06	-0.0548223	-0.781111	0.840189	0.000972566	-2.71278	0.0066721	-0.252419	0.690853	0.345594	0.00622331	1.39846	0.161975	0.121526	-0.572076	0.653907	0.0325452	-1.27052	0.203899	0.269303	0.787397	0.313154	0.000828668	3.33811	0.000843491	0.408807	0.75549	0.115904	0.00177893	3.563	0.000366637	0.097334	-0.716083	0.719889	0.00396903	-1.94512	0.0517603	0.272333	-0.806076	0.307529	0.000498455	-1.99377	0.0461767	-0.108518	-0.810991	0.689122	0.000432188	-3.05597	0.00224336	-0.0209468	-0.870593	0.938625	5.1e-05	-3.32678	0.000878568	0.169561	-0.570593	0.530135	0.0331018	-1.13526	0.256265	-0.0755473	-0.756872	0.780956	0.00172511	-2.62244	0.0087303	-0.0873368	-0.791722	0.747738	0.000739947	-2.86739	0.00413877	-0.276081	0.313041	0.300652	0.275812	0.0435248	0.965283	0.323284	0.759761	0.221945	0.00161671	3.32598	0.000881087	-0.461505	-0.695917	0.0719495	0.0057059	-3.42576	0.000613086	-0.364196	-0.819962	0.165504	0.00032957	-3.84325	0.000121413	-0.351651	-0.894542	0.181667	1.58e-05	-4.50943	6.5e-06	-0.0952954	-0.741482	0.725542	0.00240373	-2.58913	0.00962192	0.289759	0.749064	0.276337	0.00204715	3.16724	0.00153891	-0.616369	-0.719226	0.0109994	0.00374076	-4.12197	3.76e-05	0.0667629	0.60334	0.805944	0.0223527	1.88758	0.0590822	-0.383228	0.841916	0.142868	0.000158843	1.93883	0.0525226	0.357473	0.859922	0.174042	8.01e-05	4.15678	3.23e-05	-0.240779	0.736115	0.36902	0.00268459	1.65748	0.0974216	-0.301843	-0.026762	0.255878	0.927641	-0.889843	0.37355	0.316646	-0.890529	0.232128	1.96e-05	-2.62165	0.00875041	-0.241166	-0.870647	0.368228	5.09e-05	-3.92279	8.75e-05	0.24009	0.474069	0.370435	0.0867929	1.9101	0.0561202	glucan endo-1%2C3-beta-glucosidase-like	GeneID:101263050
LOC101263054	32	17	grey60	0.51399	0.901052	0.0416778	1.09e-05	5.12297	3.01e-07	0.452913	0.221943	0.0781198	0.445704	1.84492	0.065049	0.0057686	-0.166766	0.983084	0.5688	-0.39708	0.691308	-0.384156	-0.340696	0.141821	0.233262	-1.94061	0.0523058	-0.374964	-0.29121	0.152422	0.312432	-1.77749	0.0754877	0.410493	0.311333	0.114261	0.278582	1.94287	0.0520314	0.295259	0.317551	0.266906	0.26858	1.61084	0.107215	0.0177718	-0.272556	0.947915	0.345809	-0.637909	0.523533	0.249763	0.597673	0.350864	0.0239923	2.36406	0.018076	0.072887	0.907894	0.788503	7.21e-06	3.90517	9.42e-05	-0.701233	-0.946421	0.00247213	3.04e-07	-6.70108	2.07e-11	0.527932	0.98147	0.0355591	5.62e-10	7.27602	3.44e-13	-0.172985	-0.93721	0.521736	7.72e-07	-4.66223	3.13e-06	0.168325	0.919464	0.533182	3.31e-06	4.33341	1.47e-05	0.321194	0.939238	0.22512	6.37e-07	5.12237	3.02e-07	0.1555	-0.757844	0.565251	0.00168798	-2.01299	0.0441158	-0.290657	-0.964698	0.274784	2.59e-08	-5.71425	1.1e-08	0.579068	0.461374	0.0187493	0.0967955	2.97143	0.00296418	0.822906	0.908823	9.04e-05	6.8e-06	6.80928	9.81e-12	-0.306996	-0.953007	0.247446	1.4e-07	-5.40409	6.51e-08	-0.385361	-0.927616	0.14047	1.77e-06	-5.09475	3.49e-07	-0.374951	0.818476	0.152437	0.000345056	1.77938	0.0751777	0.196907	0.861634	0.464816	7.47e-05	3.71135	0.000206157	0.238967	-0.489803	0.372744	0.0754306	-0.667727	0.504308	0.191047	0.854127	0.478467	0.000100826	3.62558	0.000288314	0.74757	-0.288761	0.000870993	0.316703	1.83154	0.0670198	0.076504	0.83784	0.778246	0.000183337	3.1762	0.00149219	0.592753	0.971745	0.0155282	6.91e-09	7.00368	2.49e-12	-0.0758097	-0.965659	0.780213	2.2e-08	-5.15781	2.5e-07	0.119256	-0.816461	0.660007	0.000366975	-2.49035	0.0127617	-0.124595	-0.916302	0.645696	4.14e-06	-4.16597	3.1e-05	0.363973	-0.823809	0.165782	0.000292086	-1.85313	0.0638641	-0.419436	-0.890337	0.105822	1.97e-05	-4.66964	3.02e-06	-0.555205	-0.958632	0.0255791	6.62e-08	-6.38034	1.77e-10	-0.0510729	-0.862104	0.851001	7.33e-05	-3.32321	0.000889885	-0.395807	0.219173	0.129122	0.451548	-0.561975	0.574133	0.828886	0.951014	7.23e-05	1.79e-07	7.64674	2.06e-14	-0.328637	-0.965703	0.213944	2.18e-08	-5.86142	4.59e-09	0.114158	-0.796619	0.673777	0.000648866	-2.36485	0.0180372	-0.281901	-0.929087	0.290156	1.57e-06	-4.81235	1.49e-06	-0.16487	-0.921088	0.54174	2.94e-06	-4.35	1.36e-05	-0.406834	0.677271	0.117847	0.00779229	0.87605	0.381003	-0.195767	-0.948534	0.467456	2.4e-07	-4.97535	6.51e-07	0.676668	0.866749	0.00399356	6.03e-05	5.41028	6.29e-08	0.262819	0.949767	0.325395	2.08e-07	5.19315	2.07e-07	0.0243519	0.75249	0.92867	0.00190043	2.46169	0.0138285	-0.281518	0.533094	0.29084	0.0496524	0.690625	0.489801	0.105731	-0.02053	0.696749	0.944464	0.230493	0.817709	0.0224947	-0.712377	0.934098	0.00425208	-2.1254	0.0335528	0.105765	-0.889706	0.696655	2.04e-05	-3.19865	0.00138072	0.188358	0.271319	0.484798	0.34809	1.18603	0.23561	pheophytinase%2C chloroplastic	GeneID:101263054
LOC101263056	15	23	darkturquoise	0.0531796	-0.555743	0.844923	0.0390719	-1.39415	0.163273	-0.18794	-0.276972	0.485785	0.337735	-1.19986	0.230195	-0.255282	0.0109999	0.339963	0.970229	-0.663742	0.506855	0.165493	0.32879	0.540193	0.251054	1.27835	0.201127	0.0685003	0.28047	0.800987	0.331415	0.887443	0.374841	-0.141062	-0.312845	0.602301	0.276129	-1.16861	0.242561	-0.0305605	-0.261218	0.910545	0.367019	-0.735912	0.461784	-0.0726818	0.233832	0.789086	0.421054	0.390926	0.695852	0.179722	0.371105	0.505393	0.191438	1.43529	0.151203	0.238926	-0.393265	0.37283	0.164197	-0.373549	0.70874	0.0610004	0.136108	0.822433	0.642678	0.49707	0.61914	0.0200597	-0.29756	0.94122	0.301506	-0.698523	0.48485	0.697615	0.542755	0.00266061	0.0449121	3.77175	0.000162107	-0.416608	-0.503102	0.108442	0.0666827	-2.52928	0.0114298	-0.477478	-0.414223	0.0614312	0.14089	-2.45452	0.0141075	-0.534772	0.67984	0.0328182	0.00747428	0.451179	0.651861	-0.337149	0.353328	0.201606	0.21526	-0.0238693	0.980957	0.205075	0.499953	0.446112	0.0686854	1.89575	0.0579935	0.161747	-0.168757	0.549527	0.564127	0.014374	0.988532	-0.111526	0.25149	0.680924	0.385767	0.333223	0.738966	0.343481	0.469439	0.192733	0.0903529	2.19492	0.0281694	0.0322173	-0.499713	0.905715	0.0688396	-1.25931	0.207917	-0.259969	-0.583953	0.33086	0.0283346	-2.34131	0.0192164	0.538583	0.884634	0.0313624	2.64e-05	5.01433	5.32e-07	-0.609114	-0.392638	0.0122624	0.164931	-2.88823	0.00387418	0.193224	0.715921	0.473373	0.00398109	2.72038	0.00652072	-0.016908	-0.485627	0.950444	0.0783373	-1.34376	0.179027	-0.388185	-0.355575	0.137337	0.21215	-1.99461	0.0460854	-0.389347	0.301852	0.136062	0.294249	-0.324332	0.745687	-0.210633	0.481185	0.433606	0.0815151	0.719068	0.472099	-0.374461	0.426107	0.153016	0.128708	0.0734655	0.941436	-0.164923	0.636373	0.541609	0.0144124	1.40178	0.16098	-0.261153	0.0971574	0.328584	0.741083	-0.468589	0.639363	-0.119035	0.260885	0.660601	0.367654	0.337717	0.735576	-0.356038	0.465636	0.175901	0.0933522	0.250605	0.802119	0.126451	-0.0319247	0.640747	0.913725	0.258133	0.796305	-0.178606	-0.244118	0.508083	0.400303	-1.08796	0.276614	0.0486189	0.212364	0.858091	0.46607	0.656956	0.511209	-0.0277149	0.548243	0.918848	0.0423715	1.43521	0.151227	0.212122	0.490321	0.430288	0.0750757	1.88398	0.0595673	0.173608	0.312613	0.520217	0.276505	1.25628	0.209014	-0.285039	-0.661321	0.284589	0.0100084	-2.72335	0.0064623	0.320916	0.19272	0.225544	0.509194	1.3582	0.1744	-0.415319	-0.125116	0.109651	0.669978	-1.47757	0.139524	0.102489	-0.527048	0.705654	0.0527984	-1.1634	0.244666	-0.475252	-0.682121	0.0628251	0.00720044	-3.40801	0.000654396	0.372337	-0.572172	0.155546	0.0325096	-0.559152	0.576058	-0.172319	-0.122668	0.523366	0.676113	-0.762503	0.44576	0.188996	0.752498	0.483292	0.00190012	2.90341	0.00369126	-0.426998	0.494613	0.0990364	0.0721778	0.120948	0.903733	0.570499	-0.0166461	0.0210155	0.954959	1.67436	0.0940597	ethylene-responsive transcription factor ERF038-like	GeneID:101263056
LOC101263059	29	1	turquoise	-0.280278	0.355774	0.29306	0.211877	0.149372	0.88126	-0.0264025	-0.292063	0.922679	0.31095	-0.806727	0.419824	0.0823115	-0.343543	0.76185	0.229127	-0.658901	0.509959	-0.00950425	0.183003	0.972133	0.531172	0.428224	0.668488	0.0515738	0.15058	0.849555	0.607366	0.508244	0.611282	-0.0253552	-0.200721	0.925739	0.491414	-0.565528	0.571715	-0.0242448	-0.0382507	0.928983	0.896706	-0.157899	0.874537	0.27834	-0.166226	0.296551	0.570069	0.345389	0.729802	-0.0331042	0.548602	0.903131	0.042209	1.4222	0.154969	0.494437	0.660888	0.051549	0.0100746	3.37962	0.000725855	-0.378726	-0.330176	0.14802	0.248941	-1.89476	0.0581244	0.274443	0.426587	0.303646	0.128232	1.86148	0.0626762	-0.329223	-0.489455	0.21308	0.0756701	-2.21605	0.0266882	0.156428	0.554069	0.562901	0.0397914	1.94635	0.0516125	0.0432124	0.314749	0.873747	0.27306	0.912463	0.361525	-0.149543	-0.449792	0.580419	0.106594	-1.58527	0.112905	-0.0943986	-0.492128	0.728034	0.0738454	-1.57045	0.116311	0.518163	0.104557	0.0397695	0.722051	1.77525	0.0758568	0.107969	0.208633	0.690621	0.474121	0.805438	0.420567	-0.193722	-0.340317	0.472212	0.233816	-1.38733	0.165343	0.177068	-0.220176	0.511803	0.449427	-0.0748284	0.940351	-0.361919	0.341719	0.168364	0.231771	-0.130873	0.895875	-0.525938	0.449591	0.0363897	0.10677	-0.360466	0.718499	0.443386	-0.178868	0.0853987	0.540649	0.817634	0.413566	0.143383	0.362458	0.59628	0.202805	1.31209	0.18949	0.19766	-0.389449	0.463076	0.168696	-0.477175	0.633238	-0.00844903	0.489039	0.975226	0.0759567	1.28762	0.197877	-0.0321625	0.37144	0.905875	0.191007	0.870403	0.38408	-0.561795	-0.532362	0.023528	0.0500257	-3.13486	0.00171934	-0.171743	-0.655143	0.524777	0.0109862	-2.37997	0.0173143	-0.286446	-0.229811	0.282114	0.429311	-1.35283	0.176109	-0.0766123	-0.490966	0.77794	0.0746346	-1.51929	0.12869	-0.652542	-0.251636	0.00614394	0.385481	-2.69283	0.0070848	-0.235564	-0.327921	0.379793	0.252383	-1.46922	0.141774	0.0190865	-0.148347	0.944067	0.612765	-0.315573	0.752327	-0.393575	0.0644615	0.131491	0.826703	-0.942578	0.345897	0.445913	0.507396	0.0834224	0.0640201	2.63866	0.00832338	-0.489801	-0.565275	0.0541243	0.035156	-2.98661	0.00282085	0.0497893	-0.464766	0.854708	0.0940478	-1.10117	0.270823	0.31495	-0.40648	0.234775	0.149226	-0.194082	0.846112	-0.416538	-0.289239	0.108507	0.315867	-1.90268	0.057082	0.0552429	0.483469	0.838978	0.0798703	1.43842	0.150316	-0.360975	-0.59824	0.169559	0.0238242	-2.69124	0.00711865	0.403532	0.220247	0.121148	0.449277	1.68049	0.0928616	-0.00230494	0.353415	0.993241	0.215139	0.898598	0.368867	0.0397665	0.531584	0.883748	0.0504251	1.55622	0.119655	0.0406175	0.462924	0.881276	0.0955334	1.33478	0.181948	0.00478498	-0.159282	0.985968	0.586506	-0.380851	0.703314	0.114791	-0.409807	0.672061	0.145605	-0.761405	0.446415	0.205186	-0.432436	0.44586	0.122519	-0.583155	0.559789	-0.129643	-0.359836	0.632268	0.206333	-1.26766	0.204918	telomere repeat-binding factor 1	GeneID:101263059
LOC101263066	43	0	grey	0.14728	-0.287097	0.586226	0.319625	-0.33106	0.740599	0.145401	-0.135636	0.591063	0.643841	0.053141	0.95762	-0.354113	0.174357	0.178416	0.551071	-0.547802	0.583828	-0.18674	0.186903	0.488625	0.522301	-0.036671	0.970747	-0.239957	0.184112	0.370707	0.528642	-0.191309	0.848284	0.192585	-0.17711	0.474866	0.544701	0.0775238	0.938207	0.279629	-0.208629	0.294227	0.474131	0.241422	0.809228	0.120332	-0.273389	0.657112	0.344278	-0.367218	0.713456	-0.086598	-0.312121	0.749808	0.277302	-1.02062	0.307436	0.138682	-0.518123	0.6085	0.0577019	-1.03615	0.300133	-0.103537	0.20729	0.702772	0.477036	0.240303	0.810095	0.119454	-0.291911	0.659475	0.311213	-0.418889	0.675297	0.244132	0.417352	0.362184	0.137611	1.74798	0.0804682	-0.381859	-0.313289	0.144421	0.275412	-1.85831	0.0631253	0.0602982	-0.250765	0.824447	0.387183	-0.467903	0.639854	-0.097121	0.464312	0.720479	0.0944131	0.973818	0.330147	-0.491384	0.319076	0.0532341	0.26616	-0.613262	0.539703	0.0691172	0.0283043	0.799228	0.923481	0.252509	0.800648	0.167657	-0.10984	0.534833	0.708552	0.177663	0.858988	-0.0902797	0.278344	0.739508	0.335248	0.460766	0.644966	0.157431	0.231652	0.560369	0.425519	0.997937	0.31831	0.122818	-0.242263	0.650447	0.404005	-0.278863	0.78035	-0.299991	-0.513951	0.258952	0.0601031	-2.2104	0.0270772	0.0523578	0.346555	0.847293	0.2248	1.0242	0.305741	0.155422	-0.200759	0.565448	0.491329	-0.0839618	0.933087	0.0203668	0.380477	0.940321	0.179587	1.0352	0.300575	-0.00798771	-0.287363	0.976578	0.319158	-0.745422	0.456017	-0.0612006	-0.203608	0.821859	0.485069	-0.667929	0.504179	-0.254331	0.270463	0.341828	0.349672	-0.00859583	0.993142	-0.333459	0.41235	0.206897	0.142877	0.156631	0.875536	-0.0437953	0.306175	0.872056	0.287043	0.658875	0.509976	-0.0271675	0.47599	0.920446	0.0853454	1.19642	0.231534	-0.458707	0.0451621	0.073918	0.878159	-1.20073	0.229857	-0.326584	0.232429	0.21699	0.423925	-0.316978	0.75126	-0.0579525	0.259665	0.831183	0.369979	0.49745	0.618872	0.152289	0.237305	0.573406	0.413987	0.998648	0.317965	0.328068	-0.252719	0.214785	0.383369	0.268565	0.788264	0.0902565	0.286056	0.739572	0.321462	0.960249	0.33693	0.0258789	0.261206	0.924209	0.367043	0.723483	0.469383	-0.223046	0.343409	0.406342	0.229321	0.276586	0.782098	-0.155544	0.257713	0.565138	0.373716	0.230927	0.817371	-0.130115	-0.373721	0.63102	0.188082	-1.30823	0.190796	-0.0598266	0.34637	0.825801	0.225064	0.726558	0.467497	0.0639537	-0.0905656	0.813973	0.758155	-0.0530123	0.957722	0.160074	-0.386699	0.553718	0.171987	-0.571988	0.56733	-0.0148209	-0.504924	0.956555	0.0655438	-1.40087	0.161253	0.154132	-0.474782	0.568717	0.0862543	-0.853417	0.393428	-0.0028406	-0.404507	0.99167	0.151402	-1.05841	0.289869	-0.293262	0.527825	0.270306	0.0523859	0.638793	0.522958	-0.0188732	0.350544	0.944692	0.21915	0.846731	0.397145	0.268022	0.150942	0.31555	0.606495	1.09945	0.271572	cation-chloride cotransporter 1%2C transcript variant X1	cation-chloride cotransporter 1%2C transcript variant X2
LOC101263069	38	22	darkgreen	0.317661	0.883793	0.230552	2.76e-05	4.2823	1.85e-05	0.0335331	0.0667829	0.901881	0.820553	0.252582	0.800592	-0.191119	0.150352	0.478299	0.607918	-0.14085	0.887989	-0.00958207	-0.147463	0.971905	0.614909	-0.389214	0.697118	-0.0943259	-0.0645934	0.728235	0.826353	-0.408749	0.682724	0.0486871	0.119961	0.857894	0.682918	0.424181	0.671434	0.0805444	0.0465589	0.766829	0.874418	0.327691	0.743145	-0.332925	-0.415075	0.20767	0.139992	-1.99774	0.0457452	-0.00293103	0.219288	0.991405	0.451305	0.538255	0.590401	0.0480933	0.875417	0.859611	4.11e-05	3.44837	0.000563973	-0.0639694	-0.728036	0.813928	0.0031555	-2.43412	0.0149281	0.232214	0.831173	0.386804	0.000229941	3.54538	0.000392042	0.245119	-0.845901	0.360185	0.000137524	-2.3792	0.0173504	0.0506164	0.859579	0.852319	8.12e-05	3.29811	0.000973373	-0.156993	0.868507	0.561475	5.59e-05	2.83157	0.00463198	-0.186161	-0.867637	0.489998	5.8e-05	-3.7401	0.000183945	-0.320376	-0.888632	0.22637	2.16e-05	-4.34553	1.39e-05	0.00165667	0.10909	0.995142	0.710465	0.272665	0.785111	0.206103	0.72936	0.443787	0.00307414	2.82478	0.00473134	-0.225501	-0.758828	0.401058	0.00165111	-3.04049	0.00236195	0.0872891	-0.857504	0.747871	8.83e-05	-2.91321	0.00357731	0.274322	0.86206	0.303868	7.34e-05	3.93241	8.41e-05	0.477147	0.901396	0.0616371	1.07e-05	4.9982	5.79e-07	-0.0110562	-0.723179	0.967584	0.00346849	-2.26876	0.0232827	-0.145199	0.771423	0.591584	0.00123283	2.12097	0.0339243	0.164446	-0.53551	0.542795	0.0484346	-1.02533	0.305207	0.0301569	0.876881	0.911722	3.84e-05	3.41628	0.000634836	0.0575536	0.85472	0.83233	9.85e-05	3.27165	0.00106921	0.0823818	-0.866188	0.761652	6.17e-05	-3.00902	0.00262095	-0.283747	-0.847223	0.286872	0.000130992	-3.82453	0.000131022	0.0556971	-0.870059	0.83767	5.22e-05	-3.11844	0.0018181	0.0842295	-0.898123	0.756455	1.29e-05	-3.35882	0.000782749	0.286209	-0.68614	0.28253	0.00673692	-1.28011	0.200507	-0.471344	-0.826328	0.0653273	0.000269469	-4.23578	2.28e-05	-0.0716515	-0.865288	0.792015	6.41e-05	-3.40857	0.000653042	0.237538	0.308248	0.375696	0.283624	1.42113	0.155279	0.165856	0.819607	0.539293	0.000333225	3.27358	0.00106195	0.00272921	-0.790547	0.991996	0.000763263	-2.62081	0.00877216	0.109788	-0.880544	0.685655	3.23e-05	-3.0842	0.00204097	-0.395796	-0.918591	0.129134	3.52e-06	-4.97768	6.43e-07	0.561307	-0.813816	0.0236751	0.000397431	-1.10871	0.267555	-0.135663	0.806135	0.616401	0.000497612	2.37221	0.0176822	0.152305	-0.820946	0.573364	0.000319638	-2.43458	0.0149091	-0.0521532	0.652124	0.847883	0.0114901	1.77001	0.0767263	0.130015	0.878137	0.631285	3.62e-05	3.69579	0.000219207	-0.0148908	0.842979	0.95635	0.00015291	2.97685	0.00291224	0.047531	0.70541	0.861237	0.00482686	2.27647	0.0228177	-0.0481914	-0.192162	0.859327	0.510444	-0.604226	0.545693	-0.140419	-0.843678	0.603972	0.000149109	-3.39617	0.00068337	-0.143717	-0.924711	0.595415	2.23e-06	-4.35253	1.35e-05	0.122085	0.342704	0.65241	0.23034	1.19947	0.230346	uncharacterized LOC101263069	GeneID:101263069
LOC101263070	43	0	grey	-0.281813	-0.143236	0.290312	0.625192	-1.11963	0.262872	-0.143356	0.33913	0.596349	0.235557	0.483023	0.62908	-0.0119412	0.299537	0.964991	0.298149	0.725325	0.468252	0.0980551	-0.259061	0.717892	0.371133	-0.389098	0.697203	0.116195	-0.215793	0.668262	0.458728	-0.228207	0.819485	-0.122285	0.26976	0.651874	0.350975	0.35238	0.724553	-0.0714732	0.111255	0.792522	0.70495	0.0842282	0.932875	0.24806	-0.0960463	0.354266	0.743953	0.434295	0.664075	0.0586269	-0.166469	0.829246	0.569498	-0.256305	0.797716	-0.27885	-0.426142	0.295629	0.128673	-1.87278	0.061099	0.409434	0.189501	0.115291	0.516429	1.62058	0.105108	-0.362022	-0.238729	0.168234	0.411106	-1.59957	0.109695	0.146718	0.331061	0.587671	0.247598	1.23367	0.217325	-0.288311	-0.33483	0.278852	0.241928	-1.63811	0.101398	0.0352942	-0.234233	0.896753	0.420234	-0.491185	0.623296	0.11258	0.266706	0.678057	0.356667	0.968607	0.332741	0.402263	0.302984	0.122434	0.292352	1.89421	0.0581973	-0.417051	0.0220287	0.108028	0.940416	-1.12106	0.262264	-0.400679	-0.039499	0.124052	0.893353	-1.21981	0.222536	0.105268	0.185245	0.698019	0.526065	0.738603	0.460148	0.0584158	0.118852	0.829852	0.685711	0.447239	0.654702	0.511949	-0.344632	0.0426363	0.227556	0.615622	0.538144	0.0442066	-0.3164	0.870864	0.270415	-0.685517	0.493017	-0.381978	0.175666	0.144286	0.548039	-0.629779	0.528839	-0.122861	-0.149851	0.65033	0.609128	-0.696554	0.486082	-0.386698	0.352828	0.138981	0.215955	-0.176178	0.860154	-0.37872	-0.329828	0.148027	0.24947	-1.89378	0.0582537	-0.263373	-0.189553	0.324339	0.51631	-1.18363	0.23656	0.469534	0.305651	0.0665108	0.287911	2.12134	0.0338932	0.169195	0.456726	0.531037	0.100649	1.66	0.0969142	0.0550968	0.0674323	0.839399	0.818834	0.311346	0.755538	-0.239125	0.350583	0.372418	0.219096	0.251621	0.801334	0.406004	0.075203	0.118671	0.798329	1.32439	0.185373	0.344346	0.190974	0.191542	0.513111	1.42347	0.154601	0.127391	-0.0412146	0.638247	0.888746	0.237873	0.811979	0.508345	-0.352084	0.0443683	0.216992	0.581957	0.560596	-0.61814	-0.268116	0.0107073	0.354033	-2.5834	0.00978308	0.460888	0.393437	0.0723802	0.163996	2.33739	0.019419	0.251449	0.314437	0.347513	0.273561	1.47706	0.139658	0.130428	0.268454	0.630191	0.353403	1.02115	0.307183	0.0295495	0.116984	0.913494	0.690426	0.366073	0.714311	0.0914561	-0.394961	0.736225	0.162223	-0.780416	0.435146	0.320523	0.395624	0.226145	0.161455	1.90399	0.0569117	-0.368984	-0.0355412	0.159597	0.903991	-1.11165	0.266287	0.113634	-0.192506	0.675196	0.509673	-0.175547	0.86065	0.14128	-0.445592	0.601734	0.11031	-0.797453	0.425188	0.283471	-0.47048	0.287362	0.0895442	-0.47981	0.631362	0.366855	0.177434	0.162206	0.543953	1.45731	0.14503	-0.261959	0.287794	0.327038	0.3184	0.01582	0.987378	-0.080355	0.292858	0.767363	0.309574	0.525926	0.598939	-0.218619	0.470877	0.415959	0.0892367	0.664271	0.506517	uncharacterized LOC101263070	GeneID:101263070
LOC101263072	29	1	turquoise	-0.0343535	0.428597	0.899492	0.126249	1.03137	0.302366	-0.198227	-0.119215	0.461766	0.684796	-0.824908	0.409424	-0.322041	-0.117264	0.22383	0.689719	-1.17204	0.241181	0.149058	0.0439569	0.581661	0.88139	0.505072	0.613508	0.0551915	0.0531213	0.839126	0.856873	0.276414	0.78223	-0.135387	-0.0604367	0.617123	0.837387	-0.508633	0.611009	0.0075605	-0.0053986	0.97783	0.985387	0.00677965	0.994591	-0.207596	-0.331349	0.440418	0.247161	-1.40081	0.16127	-0.265948	-0.0236986	0.319455	0.935907	-0.779022	0.435967	0.592764	0.495639	0.0155259	0.0714971	3.1355	0.00171561	0.0774412	-0.0401277	0.775594	0.891664	0.106956	0.914824	0.27922	0.241713	0.294962	0.405106	1.36292	0.172907	-0.0761819	-0.442919	0.779158	0.11272	-1.36756	0.171451	0.22506	0.457801	0.402006	0.0997485	1.81716	0.069193	-0.573775	0.182565	0.0201253	0.532172	-1.27577	0.202038	-0.640027	-0.696047	0.00757602	0.00569304	-4.11162	3.93e-05	-0.308976	-0.336052	0.244254	0.240107	-1.70151	0.0888464	0.188113	-0.434502	0.485376	0.120544	-0.636377	0.524531	-0.173766	0.07292	0.51983	0.804342	-0.28552	0.775246	-0.343696	-0.0837042	0.192436	0.776034	-1.15343	0.248735	0.547701	-0.278837	0.0280787	0.334358	0.925795	0.354552	-0.209723	0.325021	0.435642	0.256851	0.262861	0.792658	-0.143314	0.533133	0.596459	0.0496326	1.07445	0.28262	0.499232	-0.612674	0.0489825	0.019838	-0.296336	0.766974	0.0467577	0.380274	0.863475	0.179839	1.10453	0.269365	-0.159801	-0.695187	0.554406	0.0057783	-2.52793	0.0114738	-0.161422	0.547059	0.550341	0.0429105	1.07356	0.283018	-0.513608	0.289977	0.0418562	0.314578	-0.770502	0.441002	-0.438599	-0.391778	0.0892333	0.16594	-2.25866	0.0239048	-0.609901	-0.539567	0.0121201	0.046438	-3.35359	0.000797702	-0.20639	-0.242104	0.443137	0.404322	-1.15906	0.246432	-0.43061	-0.565697	0.0959062	0.0349897	-2.7893	0.00528226	-0.0323713	0.0114775	0.905266	0.968937	-0.0575611	0.954098	0.0495025	-0.151716	0.855537	0.604628	-0.24344	0.807665	0.224608	-0.262196	0.402976	0.365164	-0.0530382	0.957701	-0.29286	-0.0643069	0.270995	0.827113	-0.955937	0.339104	-0.225443	0.196242	0.401184	0.50133	-0.11988	0.904578	-0.514486	-0.276601	0.0414474	0.338409	-2.20059	0.0277653	0.207878	-0.581086	0.439782	0.0293116	-1.06858	0.28526	0.408946	-0.347084	0.115768	0.224046	0.262149	0.793207	0.486681	-0.165681	0.0559101	0.571352	0.997141	0.318696	0.101103	0.646252	0.709474	0.0125206	2.15166	0.0314239	0.334325	-0.257387	0.205648	0.374343	0.274929	0.78337	0.0430479	0.0198291	0.874223	0.946357	0.162542	0.870879	0.182331	0.349535	0.499127	0.220571	1.38171	0.167061	0.0726967	0.535313	0.789044	0.0485332	1.6564	0.097641	-0.164083	0.589759	0.543698	0.0264308	1.22095	0.222105	0.0346876	-0.252855	0.898519	0.383106	-0.541283	0.588312	0.0944332	-0.554006	0.727937	0.0398189	-1.27824	0.201166	-0.0298513	-0.420045	0.912613	0.13483	-1.17575	0.239694	-0.397767	-0.292974	0.127065	0.309373	-1.85314	0.0638622	microsomal glutathione S-transferase 3	GeneID:101263072
LOC101263073	43	0	grey	0.21093	-0.184849	0.432943	0.526965	0.108523	0.913581	0.400995	-0.282498	0.123728	0.327781	0.412686	0.679837	-0.0012963	0.47931	0.996198	0.0828835	1.27542	0.202161	-0.385938	0.356251	0.139825	0.211221	-0.164225	0.869554	-0.332263	0.393807	0.208631	0.163564	0.105955	0.915618	0.376694	-0.348608	0.150386	0.221881	0.156984	0.875258	0.299125	-0.458585	0.260396	0.0990952	-0.397397	0.691075	-0.258857	-0.0785247	0.333007	0.7896	-0.893557	0.371559	0.0334664	0.00581685	0.902075	0.984254	0.102825	0.918102	-0.610558	-0.259136	0.0120023	0.37099	-2.52754	0.0114864	0.337688	0.35377	0.200841	0.214645	1.83562	0.0664137	-0.559271	-0.342004	0.0242979	0.231357	-2.54441	0.0109462	0.511672	0.413332	0.0427672	0.141832	2.57168	0.0101205	-0.339597	-0.303085	0.198146	0.292183	-1.70211	0.0887345	-0.130066	-0.292975	0.631148	0.309372	-1.08538	0.277752	0.137389	0.15491	0.611878	0.59695	0.748341	0.454255	0.275024	0.235882	0.302581	0.416874	1.33575	0.18163	-0.370575	-0.304247	0.157667	0.290243	-1.79905	0.0720112	0.104399	-0.277879	0.700403	0.33609	-0.421816	0.673159	0.519823	0.319516	0.0390289	0.265464	2.33526	0.01953	-0.286584	0.296381	0.281871	0.303517	-0.0316391	0.97476	0.105259	-0.0954784	0.698042	0.745421	0.0449375	0.964157	-0.176562	-0.234524	0.513028	0.419641	-1.05744	0.290309	-0.0896918	0.0408748	0.74115	0.889658	-0.137763	0.890427	-0.113105	-0.26838	0.676632	0.353542	-0.974429	0.329844	0.103909	-0.0159134	0.70175	0.95694	0.23693	0.812711	0.495166	-0.199202	0.0511526	0.494766	0.941772	0.346309	0.22422	-0.301223	0.403811	0.295306	-0.157976	0.874476	0.030189	0.291108	0.911628	0.312608	0.814197	0.415532	0.550751	0.163585	0.0270411	0.576297	2.04327	0.0410259	0.170767	0.246903	0.52717	0.394778	1.07382	0.282902	0.452125	0.207343	0.0787041	0.476922	1.80481	0.0711045	0.0424056	0.267628	0.876087	0.354943	0.784175	0.432937	0.452329	0.289088	0.0785523	0.316131	2.01903	0.0434839	-0.411237	0.054207	0.113542	0.853976	-1.02355	0.30605	0.220071	0.17668	0.412792	0.545692	1.0293	0.303338	-0.273663	-0.196764	0.305077	0.50017	-1.23132	0.218204	0.433742	0.376502	0.0932496	0.184554	2.19889	0.0278861	-0.428525	0.170834	0.0977038	0.559269	-0.789389	0.429885	0.184237	0.197528	0.494574	0.498475	0.983362	0.325429	-0.192866	0.22544	0.474208	0.438379	0.0451161	0.964015	-0.293428	-0.132356	0.270023	0.651951	-1.12596	0.26018	0.275641	0.274558	0.301454	0.342136	1.43887	0.150187	-0.189862	-0.296795	0.481252	0.30281	-1.25805	0.208375	-0.332597	-0.243485	0.208145	0.401564	-1.5234	0.12766	-0.649468	-0.197108	0.00647382	0.499407	-2.53803	0.011148	-0.234109	-0.129253	0.382829	0.659657	-0.949484	0.342375	-0.466935	0.00661864	0.0682371	0.982084	-1.32292	0.185863	0.496883	0.102889	0.0502273	0.726329	1.69528	0.0900231	0.0327137	0.168747	0.904268	0.56415	0.503919	0.614318	0.565266	0.295412	0.0224996	0.305177	2.44054	0.0146654	gibberellin 2-beta-dioxygenase 8	GeneID:101263073
LOC101263074	9	11	greenyellow	-0.149854	-0.729457	0.579622	0.00306826	-2.67155	0.00755021	-0.0571826	-0.159017	0.833397	0.587137	-0.5443	0.586235	0.407405	-0.419403	0.117282	0.135489	0.0494344	0.960573	0.101914	0.177318	0.707238	0.544219	0.709559	0.477978	0.185254	0.066281	0.492153	0.821882	0.658454	0.510246	-0.116288	-0.158224	0.668011	0.589026	-0.699919	0.483978	-0.234358	0.0201132	0.382309	0.94559	-0.58252	0.560216	-0.043247	0.413216	0.873646	0.141956	0.962017	0.336041	-0.0940985	-0.433458	0.728868	0.121539	-1.38662	0.165556	-0.176989	-0.693085	0.511993	0.00599097	-2.56479	0.0103238	-0.0192958	0.823213	0.943455	0.000297664	2.80677	0.00500408	-0.0970624	-0.835979	0.720641	0.000195497	-3.21579	0.00130087	-0.463733	0.671475	0.0704084	0.00854831	0.664158	0.506589	0.213361	-0.6764	0.427536	0.00790249	-1.44127	0.149508	0.459144	-0.743021	0.0736083	0.00232765	-1.03174	0.302195	0.571386	0.542057	0.0207713	0.0452432	3.20562	0.00134771	0.267759	0.785637	0.316044	0.000867112	3.32241	0.000892439	-0.174249	-0.528309	0.518652	0.0521304	-1.90557	0.0567055	-0.218799	-0.86585	0.415565	6.26e-05	-3.81256	0.000137534	0.25061	0.818308	0.349177	0.000346835	3.4985	0.000467886	-0.269548	0.746257	0.312697	0.00217387	1.6312	0.102848	0.112099	-0.558695	0.679366	0.0378267	-1.24763	0.212167	0.287204	-0.618596	0.280786	0.0183575	-0.988451	0.322932	-0.407562	0.250858	0.117127	0.387	-0.5169	0.605226	0.182557	-0.860122	0.498587	7.95e-05	-2.68071	0.00734666	-0.156975	0.0377526	0.56152	0.898045	-0.326261	0.744227	0.166233	-0.595745	0.538357	0.0245702	-1.2377	0.215826	0.306895	-0.825438	0.24761	0.000277292	-2.03583	0.041767	0.342744	0.811313	0.193753	0.000428109	3.71508	0.000203137	0.224016	0.579492	0.404249	0.0298655	2.22374	0.0261663	0.393503	0.793159	0.131568	0.00071222	3.74566	0.000179923	0.182963	0.565118	0.497615	0.0352182	2.05805	0.0395856	0.317419	0.81608	0.230927	0.000371237	3.67444	0.000238369	0.0311185	0.837832	0.908918	0.000183387	3.05569	0.00224546	0.164686	0.780523	0.542199	0.000986979	3.00362	0.00266785	0.0888175	0.0389637	0.743594	0.894791	0.331099	0.74057	0.194123	-0.826997	0.471277	0.000263705	-2.36667	0.017949	0.0895933	0.801365	0.741425	0.0005694	2.93804	0.00330298	-0.254762	0.586385	0.340982	0.0275251	0.957181	0.338476	-0.330741	0.735279	0.21085	0.00273052	1.39359	0.163443	-0.170054	0.753225	0.528922	0.00187007	1.94707	0.0515267	0.242802	-0.41487	0.364887	0.140207	-0.425914	0.67017	-0.571774	0.739416	0.0206654	0.00250892	0.604885	0.545255	-0.0122044	-0.884705	0.96422	2.63e-05	-3.45427	0.000551782	-0.407466	-0.787343	0.117222	0.00082982	-3.75171	0.000175631	0.360583	-0.452918	0.170058	0.103885	-0.197328	0.843571	-0.0534252	-0.182447	0.844215	0.532442	-0.593446	0.552883	-0.137149	0.00951184	0.612506	0.974255	-0.341864	0.732453	-0.0365628	0.46917	0.893061	0.090563	1.15002	0.250134	0.156446	0.64946	0.562857	0.0119491	2.31414	0.0206599	-0.197992	-0.586012	0.46231	0.0276482	-2.17585	0.0295664	uncharacterized WD repeat-containing protein C18H10.05	GeneID:101263074
LOC101263075	5	44	floralwhite	0.344092	-0.727871	0.191891	0.00316572	-1.31468	0.188617	0.189227	0.0663964	0.482746	0.821576	0.669633	0.503092	-0.342943	-0.11524	0.193477	0.694839	-1.22919	0.218999	-0.195169	0.00848998	0.468844	0.97702	-0.502283	0.615468	-0.2738	-0.0535387	0.304826	0.855759	-0.874636	0.381772	0.223184	0.0154124	0.406044	0.958295	0.638353	0.523244	0.282021	0.0517524	0.289941	0.860528	0.893822	0.371417	0.384154	0.446878	0.141823	0.109163	2.24902	0.0245111	0.452339	-0.50319	0.0785448	0.0666277	-0.0657924	0.947543	-0.507006	-0.730714	0.0450248	0.00299269	-3.75682	0.000172087	0.487137	0.870003	0.0556464	5.24e-05	4.67373	2.96e-06	-0.50268	-0.866354	0.0471962	6.13e-05	-4.6919	2.71e-06	0.397269	0.664849	0.127586	0.00948077	3.07543	0.00210196	-0.604142	-0.709627	0.0131916	0.00447219	-4.02239	5.76e-05	0.237789	-0.782236	0.375176	0.00094545	-1.93326	0.0532036	0.370263	0.517982	0.158043	0.0577818	2.43345	0.0149556	0.121491	0.8404	0.654003	0.000167621	3.31761	0.000907897	-0.578679	-0.570986	0.0188479	0.0329537	-3.33713	0.000846475	-0.358601	-0.86612	0.172589	6.19e-05	-4.21969	2.45e-05	0.365863	0.833942	0.163431	0.000209546	3.95671	7.6e-05	-0.0065141	0.741361	0.980898	0.00240979	2.31834	0.0204308	0.12335	-0.706071	0.649023	0.00476984	-1.82583	0.0678763	-0.0427572	-0.656044	0.875067	0.0108393	-2.03809	0.0415409	-0.569208	0.188038	0.0213742	0.519731	-1.24394	0.213522	-0.0798721	-0.779467	0.768726	0.00101331	-2.76907	0.00562166	-0.449327	0.0314119	0.0808049	0.915107	-1.20319	0.228901	-0.0970598	-0.67834	0.720649	0.00765871	-2.28097	0.0225505	-0.143845	-0.843949	0.595083	0.000147657	-3.40772	0.00065508	0.551	0.853777	0.0269579	0.000102202	4.75055	2.03e-06	0.159748	0.67097	0.554536	0.00861679	2.41653	0.0156692	0.349074	0.748903	0.185111	0.00205425	3.34119	0.000834188	-0.0465699	0.587896	0.864019	0.027031	1.52874	0.126328	0.179871	0.828714	0.505032	0.000249372	3.38136	0.000721272	0.366131	0.885845	0.1631	2.49e-05	4.45072	8.56e-06	0.207941	0.682681	0.439642	0.00713434	2.60147	0.00928263	0.232773	-0.380151	0.385629	0.179991	-0.353017	0.724076	-0.397646	-0.867287	0.127192	5.89e-05	-4.35175	1.35e-05	0.853502	0.880536	2.61e-05	3.23e-05	6.73299	1.66e-11	-0.0154217	0.649379	0.954795	0.0119634	1.85565	0.0635039	-0.159936	0.785201	0.554065	0.000876846	2.16669	0.0302589	-0.192414	0.742479	0.475267	0.00235421	1.82616	0.0678256	0.256017	-0.432367	0.338526	0.122587	-0.440865	0.659311	0.102073	0.845081	0.7068	0.000141709	3.30516	0.000949224	-0.554116	-0.848496	0.0259308	0.000124938	-4.71547	2.41e-06	-0.0143849	-0.735938	0.957832	0.00269426	-2.3444	0.0190576	-0.0230527	-0.489714	0.932467	0.0754917	-1.37316	0.169704	0.565464	-0.335547	0.0224421	0.240859	0.840442	0.400661	0.0841186	0.215388	0.756767	0.459593	0.759067	0.447812	-0.330039	0.440597	0.211879	0.114843	0.251384	0.801517	-0.152151	0.722949	0.573756	0.00348386	1.83263	0.0668578	0.115344	-0.43471	0.670564	0.120347	-0.834165	0.404188	COP1-interacting protein 7	GeneID:101263075
LOC101263076	4	2	blue	-0.0568704	-0.525528	0.834294	0.0536112	-1.581	0.113878	-0.0229124	-0.0885358	0.932877	0.763433	-0.278068	0.78096	-0.0252429	-0.12206	0.926066	0.677639	-0.367284	0.713407	0.00956076	0.128951	0.971967	0.660409	0.342929	0.731652	0.0108143	0.0733883	0.968293	0.803107	0.208701	0.834682	-0.0150268	-0.113358	0.955952	0.699608	-0.318628	0.750008	0.00219755	-0.0501644	0.993555	0.864771	-0.117166	0.906728	0.505082	0.234715	0.0459812	0.41925	2.05717	0.0396698	0.13138	-0.393763	0.627675	0.163616	-0.66997	0.502877	-0.32373	-0.543384	0.221272	0.0446154	-2.38007	0.0173094	0.514994	0.780147	0.0412125	0.000996297	4.06831	4.74e-05	-0.499189	-0.740309	0.0490048	0.00246305	-3.78033	0.000156621	0.162377	0.580702	0.547953	0.0294441	2.05873	0.0395197	-0.518501	-0.571836	0.0396177	0.0326349	-3.1122	0.00185702	0.131764	-0.62416	0.626659	0.0170442	-1.44186	0.149342	0.274594	0.28978	0.303369	0.314922	1.47639	0.13984	0.283335	0.627907	0.287604	0.0162008	2.57833	0.009928	-0.564807	-0.662678	0.0226335	0.0098028	-3.64657	0.000265763	-0.448643	-0.753221	0.0813243	0.00187026	-3.67927	0.0002339	0.422342	0.73232	0.103177	0.00289831	3.47913	0.000503041	0.0660986	0.583637	0.807841	0.028441	1.8113	0.0700945	-0.132186	-0.365029	0.625547	0.199382	-1.28915	0.197346	-0.146494	-0.423089	0.588246	0.131732	-1.49622	0.134598	-0.432416	-0.017743	0.0943678	0.951994	-1.26809	0.204766	0.117436	-0.723578	0.66491	0.00344188	-1.92942	0.0536793	-0.487025	-0.148223	0.0557111	0.613067	-1.77371	0.0761113	-0.00771687	-0.428616	0.977372	0.12623	-1.14277	0.253132	-0.147518	-0.69322	0.585612	0.00597706	-2.48534	0.0129426	0.320014	0.693273	0.226925	0.00597168	2.96993	0.00297872	0.124905	0.42494	0.644868	0.129872	1.44355	0.148866	0.399093	0.590095	0.125687	0.0263238	2.77831	0.00546432	0.0300506	0.348919	0.912032	0.221442	0.971664	0.331218	0.212493	0.738789	0.429463	0.00254158	2.89255	0.00382131	0.42124	0.721137	0.104175	0.00360713	3.41753	0.000631931	0.183131	0.476742	0.497213	0.0847831	1.76075	0.0782815	-0.0564175	0.132873	0.835597	0.650672	0.177981	0.858738	-0.37451	-0.71422	0.152958	0.00410942	-3.23564	0.0012137	0.604657	0.771412	0.013093	0.00123314	4.36103	1.29e-05	-0.117915	0.395583	0.663618	0.161503	0.711438	0.476813	0.0293686	0.545302	0.914022	0.0437196	1.57601	0.115025	-0.223729	0.595267	0.404869	0.0247149	1.07771	0.281164	0.203548	-0.23759	0.44958	0.41341	-0.0471461	0.962397	0.0956855	0.666319	0.72446	0.00926756	2.22355	0.0261785	-0.351464	-0.829172	0.181916	0.000245653	-3.87511	0.000106576	-0.178448	-0.603577	0.508463	0.022286	-2.18883	0.028609	0.0058823	-0.283434	0.982751	0.326112	-0.698248	0.485022	0.379365	-0.0174787	0.147281	0.952709	1.01368	0.310737	-0.0177155	0.0450761	0.94808	0.87839	0.0636126	0.949279	-0.0618099	0.218199	0.820112	0.453611	0.379466	0.704342	0.113703	0.426896	0.67501	0.127925	1.41934	0.155801	-0.307882	-0.317776	0.246014	0.268222	-1.64819	0.0993136	receptor-like protein kinase HSL1	GeneID:101263076
LOC101263078	43	0	grey	0.00328931	0.0905902	0.990354	0.758091	0.231213	0.81715	0.118495	-0.310794	0.662056	0.279459	-0.472336	0.636687	-0.0643067	0.0673149	0.812963	0.819145	-0.00523771	0.995821	-0.135668	0.291046	0.616386	0.312716	0.372962	0.709177	-0.11923	0.292901	0.660076	0.3095	0.42214	0.672923	0.125019	-0.296487	0.644563	0.303336	-0.416211	0.677255	0.129463	-0.266003	0.632746	0.357983	-0.323167	0.746569	-0.216597	-0.261286	0.420393	0.366892	-1.23749	0.215905	-0.11846	-0.267683	0.662149	0.354841	-0.986952	0.323666	-0.252452	0.0366318	0.345528	0.901058	-0.592914	0.553239	0.398321	0.24939	0.126488	0.389878	1.73962	0.0819252	-0.48369	-0.171484	0.0576628	0.557754	-1.82064	0.0686618	0.528711	0.121317	0.0352384	0.679506	1.85528	0.0635568	-0.369253	-0.0553863	0.15927	0.850831	-1.16119	0.245565	-0.288975	-0.0884038	0.277698	0.763776	-1.00408	0.315339	-0.136905	-0.203869	0.613146	0.484499	-0.870975	0.383768	0.00812775	0.0583934	0.976168	0.842822	0.164702	0.869179	-0.381673	-0.457591	0.144633	0.0999243	-2.27432	0.0229468	-0.108664	-0.230356	0.688724	0.428187	-0.863203	0.388026	0.485331	0.206706	0.0566962	0.478306	1.9158	0.0553905	0.0717425	0.103422	0.791756	0.72496	0.444381	0.656767	0.0461073	0.228429	0.865358	0.432167	0.691659	0.489151	-0.388889	0.179211	0.136564	0.539859	-0.642287	0.520687	0.0107818	-0.286007	0.968389	0.321548	-0.692143	0.488847	-0.0730199	-0.185016	0.788126	0.526585	-0.652011	0.514394	-0.122264	-0.358518	0.651928	0.208121	-1.24412	0.213456	0.568047	0.160315	0.0217012	0.584049	2.10165	0.0355841	-0.0187066	-0.14641	0.945179	0.617464	-0.410725	0.681275	-0.335426	0.108752	0.204065	0.711325	-0.655736	0.511994	0.0838387	-0.168312	0.757553	0.565171	-0.1939	0.846254	0.174963	0.080949	0.516912	0.783243	0.66644	0.50513	0.319714	-0.149294	0.227385	0.610474	0.508166	0.611337	-0.116409	0.29581	0.667683	0.304495	0.437509	0.661742	0.223607	0.120683	0.40513	0.6811	0.898836	0.36874	-0.462338	0.0494981	0.0713703	0.866553	-1.20228	0.229257	0.14608	0.360952	0.589314	0.204827	1.31513	0.188465	-0.151004	-0.0559774	0.576683	0.849256	-0.539857	0.589296	0.311429	0.21568	0.240333	0.45897	1.389	0.164832	-0.510351	-0.152076	0.0433975	0.603759	-1.86552	0.0621083	0.135618	-0.0815722	0.616517	0.781611	0.160781	0.872266	-0.133486	0.072015	0.622121	0.806728	-0.178585	0.858264	-0.078147	0.202282	0.773598	0.487979	0.295237	0.767813	0.119771	0.0112364	0.658621	0.969589	0.345937	0.72939	-0.277252	-0.311635	0.298523	0.278091	-1.54286	0.122866	-0.424712	-0.0689972	0.101054	0.814696	-1.36893	0.17102	-0.618127	0.188531	0.0107094	0.518617	-1.44275	0.14909	0.0425719	0.337644	0.875604	0.237747	0.973529	0.330291	-0.637002	-0.205879	0.00795907	0.480106	-2.50416	0.0122742	0.410512	-0.238706	0.114244	0.411153	0.557937	0.576888	0.0769743	-0.112812	0.776915	0.700994	-0.073454	0.941445	0.452637	0.196152	0.0783236	0.50153	1.77794	0.0754135	purine permease 21-like	GeneID:101263078
LOC101263084	29	1	turquoise	-0.089921	0.649271	0.740509	0.0119822	1.65744	0.0974296	0.193551	-0.0926116	0.47261	0.752845	0.291128	0.770954	0.0103063	-0.248381	0.969782	0.391863	-0.594133	0.552423	-0.219569	-0.0262539	0.413886	0.929012	-0.654863	0.512556	-0.155229	-0.0178359	0.565937	0.951743	-0.457737	0.647141	0.189546	0.0015194	0.481996	0.995887	0.511351	0.609105	0.165822	0.0933768	0.539376	0.750861	0.672206	0.501452	0.254701	-0.288768	0.341102	0.316692	-0.0389988	0.968891	-0.324062	0.536139	0.220771	0.0481209	0.577116	0.563861	0.527352	0.810748	0.0357994	0.000435289	4.31763	1.58e-05	-0.453975	-0.693078	0.077337	0.00599162	-3.38712	0.000706299	0.485215	0.747066	0.0567642	0.00213673	3.76857	0.000164184	-0.224351	-0.709258	0.40353	0.00450233	-2.77334	0.00554848	0.125385	0.739895	0.643588	0.00248421	2.66111	0.00778824	-0.276184	0.662124	0.300465	0.0098864	1.20104	0.229737	-0.385365	-0.626398	0.140464	0.0165364	-2.87661	0.00401976	-0.169655	-0.763637	0.529904	0.00147985	-2.9147	0.00356032	0.682259	0.374208	0.00359439	0.18746	3.16818	0.00153395	0.477971	0.637991	0.061126	0.0140884	3.22554	0.00125735	-0.55619	-0.648413	0.025264	0.0121333	-3.55205	0.000382243	0.268966	-0.634656	0.313783	0.0147623	-1.10553	0.26893	-0.29072	0.601406	0.274675	0.0229024	0.911234	0.362172	-0.383315	0.686722	0.142769	0.00667175	0.993073	0.320674	0.659256	-0.279821	0.00546983	0.332582	1.38991	0.164558	0.39307	0.621198	0.132032	0.017734	2.87978	0.00397953	0.528613	-0.273787	0.0352786	0.343548	0.868089	0.385346	-0.137182	0.753954	0.612419	0.00184034	2.04028	0.0413223	0.0263185	0.73488	0.922925	0.00275273	2.37034	0.0177716	-0.643326	-0.829505	0.00717515	0.000242979	-4.92733	8.34e-07	-0.319521	-0.725087	0.227682	0.00334271	-3.12538	0.00177572	-0.220761	-0.632893	0.411292	0.0151282	-2.42173	0.0154468	0.0978005	-0.654457	0.718597	0.0110991	-1.6585	0.0972163	-0.581033	-0.639883	0.0182573	0.0137167	-3.61349	0.000302103	-0.506983	-0.705	0.0450363	0.00486254	-3.6267	0.000287067	0.0761867	-0.543912	0.779145	0.0443676	-1.29148	0.196538	-0.362658	0.20456	0.167432	0.482986	-0.496998	0.619191	0.62096	0.740956	0.0102547	0.00243018	4.25569	2.08e-05	-0.658833	-0.803193	0.00551055	0.000540963	-4.80505	1.55e-06	0.36469	-0.697816	0.164888	0.00552081	-1.10255	0.270221	0.340749	-0.688046	0.19653	0.00652536	-1.12887	0.258955	0.0396463	-0.667409	0.884097	0.00911176	-1.86948	0.0615567	-0.367028	0.587656	0.161994	0.0271089	0.632577	0.52701	0.0452084	-0.834902	0.867961	0.000202827	-2.82975	0.0046585	0.782286	0.580825	0.000341893	0.0294015	4.40705	1.05e-05	0.374412	0.636627	0.153075	0.0143612	2.88442	0.00392142	-0.148856	0.581345	0.582178	0.0292223	1.23088	0.218368	-0.461162	0.51369	0.0721888	0.060256	0.0709839	0.943411	0.262243	-0.36315	0.326496	0.20188	-0.221629	0.824603	0.0534001	-0.488797	0.844287	0.0761241	-1.16778	0.242896	0.423036	-0.708192	0.102552	0.00459046	-0.969993	0.33205	-0.165256	-0.0015295	0.540781	0.99586	-0.44502	0.656306	protein GID8 homolog	GeneID:101263084
LOC101263087	9	11	greenyellow	-0.130644	-0.583739	0.629621	0.0284065	-1.98418	0.0472356	0.165824	-0.0425313	0.539372	0.885213	0.338574	0.73493	0.338162	0.0680464	0.20017	0.81721	1.09828	0.272081	-0.142275	0.11978	0.599152	0.683373	-0.0841789	0.932914	-0.0218208	0.0867983	0.936069	0.767958	0.155406	0.876501	0.109631	-0.100127	0.686084	0.733427	0.0451421	0.963994	-0.0190702	-0.108364	0.944115	0.712317	-0.316943	0.751287	0.0951538	0.116779	0.725935	0.690944	0.539878	0.589281	-0.0145455	-0.649876	0.957362	0.0118765	-1.93705	0.0527397	-0.381281	-0.812188	0.145081	0.000417168	-3.83874	0.000123669	0.0113488	0.709391	0.966727	0.00449148	2.20017	0.0277949	-0.237577	-0.758026	0.375615	0.00168114	-3.06962	0.00214329	-0.410947	0.750531	0.113823	0.00198326	1.23069	0.21844	0.107183	-0.70596	0.692771	0.00477944	-1.86863	0.0616742	0.516203	-0.616713	0.0406576	0.0188187	-0.251738	0.801243	0.617134	0.581234	0.0108725	0.0292604	3.53316	0.000410629	0.294597	0.743829	0.26803	0.00228847	3.15228	0.00161998	-0.218802	-0.453299	0.415559	0.103558	-1.78583	0.074127	-0.0912272	-0.627343	0.736864	0.0163256	-2.04737	0.0406221	0.40453	0.69731	0.120143	0.00556969	3.24674	0.00116735	-0.425582	0.597453	0.100283	0.0240576	0.485667	0.627203	-0.308441	-0.432665	0.245113	0.1223	-1.97806	0.0479224	-0.0533287	-0.646673	0.844493	0.0124443	-2.02626	0.0427386	-0.349247	0.218586	0.184879	0.45279	-0.420398	0.674195	0.298298	-0.704219	0.261781	0.00493094	-1.33086	0.183235	-0.138707	0.218395	0.608433	0.453195	0.174347	0.861593	0.258167	-0.598602	0.334343	0.0237174	-0.993655	0.320391	0.383522	-0.692751	0.142536	0.00602528	-1.0206	0.307444	0.236481	0.780021	0.377887	0.000999425	3.1985	0.00138145	0.450399	0.665246	0.0799953	0.0094228	3.24862	0.00115967	0.358219	0.629756	0.173081	0.0157964	2.80684	0.00500304	0.213059	0.626409	0.428206	0.0165339	2.37403	0.017595	0.0178156	0.611935	0.947787	0.0200289	1.7912	0.0732614	0.358554	0.678067	0.172649	0.00769268	3.01487	0.00257086	0.175392	0.530435	0.51587	0.0510186	1.91593	0.0553742	-0.293073	0.211069	0.270631	0.468857	-0.273915	0.78415	0.167258	-0.720171	0.535818	0.0036742	-1.77742	0.0754997	0.0983203	0.832836	0.717159	0.000217505	3.1938	0.00140411	-0.287301	0.571418	0.280615	0.0327913	0.809109	0.418452	-0.0618319	0.627329	0.820049	0.0163288	1.64147	0.1007	-0.492145	0.623765	0.0528103	0.0171349	0.365169	0.714985	0.199579	-0.49562	0.458654	0.07151	-0.796035	0.426012	-0.316361	0.77535	0.232571	0.00112138	1.66506	0.0959011	0.183325	-0.656161	0.496751	0.0108202	-1.43483	0.151337	-0.337137	-0.679497	0.201623	0.00751613	-2.9569	0.00310747	0.172539	-0.564494	0.522827	0.0354655	-1.10511	0.269113	-0.282762	-0.405768	0.288622	0.150009	-1.82366	0.0682035	-0.159425	-0.0131904	0.555348	0.964304	-0.457741	0.647139	0.219747	0.497366	0.413497	0.070362	1.92797	0.0538592	0.205961	0.610054	0.444107	0.0205211	2.28953	0.0220483	-0.0695871	-0.010372	0.79789	0.971928	-0.209815	0.833812	serine/threonine-protein kinase EDR1	GeneID:101263087
LOC101263088	4	2	blue	0.0437364	-0.95283	0.872227	1.44e-07	-4.44426	8.82e-06	0.163778	-0.196546	0.544458	0.500654	-0.0505322	0.959698	-0.441658	0.131195	0.0867693	0.65483	-0.931624	0.351531	-0.239957	0.317952	0.370708	0.267942	0.159291	0.873439	-0.283738	0.261375	0.286889	0.366721	-0.116435	0.907308	0.230221	-0.286928	0.391007	0.319923	-0.102904	0.918039	0.354117	-0.284943	0.178412	0.323432	0.261475	0.793727	0.0844112	0.333281	0.755945	0.244249	1.07265	0.283429	-0.244087	-0.427578	0.362276	0.127251	-1.77834	0.0753482	0.0429248	-0.928865	0.87458	1.6e-06	-3.92816	8.56e-05	0.749653	0.875398	0.000826916	4.11e-05	5.89294	3.79e-09	-0.390018	-0.942202	0.13533	4.75e-07	-5.39409	6.89e-08	0.390756	0.955206	0.134527	1.06e-07	5.71673	1.09e-08	-0.467326	-0.950759	0.0679751	1.85e-07	-5.84659	5.02e-09	-0.736623	-0.964128	0.00113546	2.85e-08	-7.39757	1.39e-13	-0.41125	0.859047	0.11353	8.3e-05	2.0026	0.0452198	0.210637	0.962613	0.433597	3.64e-08	5.41662	6.07e-08	-0.380389	-0.282839	0.146103	0.327173	-1.77189	0.0764133	-0.475738	-0.845879	0.0625189	0.000137638	-4.41008	1.03e-05	-0.0707543	0.893132	0.794567	1.7e-05	3.33289	0.000859488	0.723896	0.952822	0.00152195	1.44e-07	6.98279	2.89e-12	0.316248	-0.892274	0.232747	1.78e-05	-2.64364	0.00820194	-0.358257	-0.933742	0.173031	1.06e-06	-5.12371	3e-07	0.190389	0.664795	0.480013	0.00948878	2.47286	0.0134037	0.138433	-0.809664	0.60915	0.00044933	-2.38963	0.0168654	-0.417321	0.45495	0.107777	0.102149	0.0266282	0.978756	-0.2112	-0.92154	0.432342	2.84e-06	-4.48441	7.31e-06	-0.670816	-0.957793	0.0044487	7.45e-08	-6.84828	7.47e-12	-0.0665888	0.95298	0.806441	1.41e-07	4.38761	1.15e-05	-0.364115	0.868934	0.165606	5.49e-05	2.24499	0.0247686	0.341422	0.944574	0.195591	3.71e-07	5.29842	1.17e-07	-0.229462	0.910858	0.392613	5.96e-06	3.13583	0.00171367	0.317971	0.828639	0.230072	0.000249984	3.77113	0.000162512	0.425892	0.927927	0.100009	1.73e-06	5.22861	1.71e-07	0.386277	0.907772	0.139448	7.27e-06	4.78819	1.68e-06	0.299498	-0.27068	0.259773	0.349272	0.137483	0.890649	-0.643873	-0.928592	0.00711038	1.64e-06	-6.06029	1.36e-09	0.235682	0.900078	0.379547	1.16e-05	4.24269	2.21e-05	0.320323	0.887236	0.226452	2.32e-05	4.32922	1.5e-05	0.690778	0.972464	0.00304849	5.93e-09	7.47896	7.49e-14	0.560522	0.941929	0.0239138	4.88e-07	5.97491	2.3e-09	0.000232267	-0.799604	0.999319	0.000597919	-2.68773	0.00719386	0.73081	0.939443	0.00130058	6.24e-07	6.70744	1.98e-11	-0.287856	-0.772209	0.279645	0.00120982	-3.29638	0.000979407	0.135525	-0.959362	0.616763	5.96e-08	-4.38594	1.15e-05	-0.309181	-0.85355	0.243925	0.000103106	-3.9543	7.68e-05	-0.108818	-0.666	0.688303	0.00931348	-2.25726	0.0239916	0.155462	0.1282	0.565347	0.66228	0.730437	0.465123	0.0398923	0.828465	0.883383	0.000251407	3.00389	0.00266549	0.207843	0.960374	0.439861	5.13e-08	5.33625	9.49e-08	-0.288967	-0.309127	0.277712	0.282181	-1.56976	0.116472	protein NDH-DEPENDENT CYCLIC ELECTRON FLOW 5	GeneID:101263088
LOC101263090	43	0	grey	0.171279	0.0480133	0.525915	0.870524	0.575371	0.565041	0.301781	-0.171157	0.255981	0.558517	0.400679	0.688656	-0.116115	0.282726	0.668479	0.327376	0.403322	0.686711	-0.307612	0.195539	0.24645	0.502895	-0.35588	0.72193	-0.288873	0.228266	0.277874	0.432506	-0.217517	0.827805	0.302248	-0.196312	0.255209	0.501175	0.338264	0.735164	0.282327	-0.262351	0.289397	0.364869	0.109808	0.912562	-0.116733	-0.215631	0.666809	0.459073	-0.846869	0.397068	0.307885	-0.37453	0.246009	0.187051	-0.122422	0.902565	-0.208806	-0.289636	0.437699	0.315173	-1.29105	0.196685	0.236147	0.198805	0.378581	0.495645	1.13035	0.25833	-0.399177	-0.208458	0.125601	0.474501	-1.63649	0.101737	0.144778	0.264298	0.592671	0.361189	1.04889	0.294227	-0.165466	-0.168535	0.540259	0.564646	-0.858648	0.390535	0.0932484	-0.0297241	0.731232	0.919654	0.174601	0.861393	0.186739	0.037089	0.488628	0.899829	0.590821	0.55464	0.0777454	0.133309	0.774734	0.649592	0.534605	0.592923	-0.227398	-0.351458	0.397004	0.217868	-1.51156	0.130645	-0.176763	-0.0943508	0.512542	0.748339	-0.704436	0.481161	0.422675	0.191831	0.102877	0.511188	1.66887	0.0951438	-0.0196316	-0.00509262	0.942472	0.986215	-0.0644215	0.948635	-0.188088	0.178087	0.485434	0.542448	-0.0627087	0.949998	-0.488743	-0.0507109	0.0547252	0.863311	-1.53823	0.123992	-0.0634121	-0.209222	0.815523	0.472846	-0.688166	0.491348	0.00610212	-0.217545	0.982106	0.454999	-0.525383	0.599317	-0.227045	-0.0654889	0.397756	0.82398	-0.772001	0.440114	0.434966	0.00168356	0.0922259	0.995443	1.23706	0.216066	0.0483805	-0.118265	0.85878	0.687192	-0.162948	0.87056	-0.152962	0.210783	0.571691	0.469473	0.116267	0.907441	0.139037	0.137256	0.607573	0.639851	0.708598	0.478574	0.261686	0.015446	0.327561	0.958204	0.746682	0.455256	0.096181	0.0797831	0.723085	0.786298	0.451104	0.651914	-0.283295	0.121638	0.287674	0.678701	-0.471173	0.637517	0.324244	0.0979241	0.220497	0.739105	1.13062	0.258216	-0.0575619	-0.130813	0.832306	0.65578	-0.474735	0.634976	-0.13549	0.464566	0.616853	0.0942087	0.871692	0.383376	0.060554	-0.139525	0.823713	0.634273	-0.183603	0.854325	0.229914	0.328731	0.391657	0.251144	1.45563	0.145494	-0.377402	-0.0251251	0.149559	0.932057	-1.11199	0.266142	0.229064	-0.00187415	0.393457	0.994927	0.612403	0.540271	-0.422116	0.0276203	0.103381	0.925326	-1.12361	0.261177	0.336166	-0.00522267	0.203007	0.985863	0.912595	0.361456	-0.202771	0.215659	0.451348	0.459015	-0.00734294	0.994141	-0.181354	-0.167183	0.50147	0.56782	-0.898576	0.368879	-0.379984	-0.0983199	0.146568	0.738084	-1.30002	0.193593	-0.307457	-0.0912073	0.246702	0.756488	-1.06468	0.287021	0.145836	0.0392567	0.589942	0.894003	0.484824	0.627801	-0.428005	-0.219082	0.0981559	0.45174	-1.75578	0.0791251	0.316482	-0.0212057	0.232383	0.942638	0.815148	0.414987	0.073361	-0.0201408	0.787157	0.945515	0.145103	0.88463	0.490417	0.504163	0.0537768	0.0660179	2.77889	0.00545455	7-deoxyloganetic acid glucosyltransferase-like	GeneID:101263090
LOC101263091	26	14	cyan	-0.111989	0.129888	0.679665	0.658078	0.0224247	0.982109	-0.141826	0.211687	0.600315	0.467525	0.148703	0.881788	-0.173435	0.0167527	0.520637	0.954671	-0.422513	0.67265	0.10026	-0.212308	0.711799	0.466191	-0.261921	0.793382	0.0593201	-0.192327	0.827255	0.510074	-0.319913	0.749034	-0.102096	0.210175	0.706737	0.470785	0.251546	0.801392	-0.0114482	0.16591	0.966436	0.570814	0.379895	0.704023	-0.0748261	0.172023	0.783	0.556497	0.227258	0.820223	-0.183027	0.612829	0.497462	0.019798	1.2578	0.208464	0.61149	0.137546	0.0118369	0.639137	2.22098	0.0263521	-0.13528	-0.512535	0.617404	0.0609346	-1.74693	0.0806492	0.257481	0.346642	0.335675	0.224677	1.5827	0.113489	-0.00760871	-0.115157	0.977689	0.695047	-0.303465	0.761536	0.0539558	0.0565029	0.842686	0.847856	0.281443	0.77837	-0.325854	0.297733	0.218081	0.301212	-0.142679	0.886543	-0.526436	0.124204	0.036181	0.672263	-1.24248	0.214058	-0.334034	-0.264871	0.206067	0.360112	-1.58368	0.113268	0.329191	0.733218	0.213126	0.00284659	3.1965	0.00139104	0.00554472	0.486725	0.98374	0.0775654	1.31721	0.187768	-0.29492	-0.441685	0.267482	0.113844	-1.96601	0.049297	0.408028	-0.282668	0.116668	0.327478	0.434481	0.663939	-0.0614168	0.129879	0.821239	0.6581	0.157247	0.875051	-0.419228	0.0629609	0.106013	0.830684	-1.02758	0.304149	0.405953	0.362518	0.118722	0.202724	2.06994	0.0384575	0.131558	0.14824	0.627206	0.613025	0.715906	0.474049	-0.046504	0.500468	0.864209	0.0683546	1.22392	0.220981	-0.0338929	0.0501949	0.900833	0.86469	0.0333488	0.973396	-0.290242	0.305852	0.275501	0.287577	-0.0166819	0.98669	-0.63144	-0.255738	0.00870345	0.377519	-2.60857	0.00909208	-0.573135	0.0335799	0.0202969	0.909269	-1.64322	0.100338	-0.259489	-0.324051	0.331787	0.258356	-1.52604	0.126999	-0.248944	0.0405898	0.352498	0.890423	-0.5733	0.566442	-0.467195	-0.510801	0.0680631	0.0619636	-2.72106	0.00650726	-0.312862	-0.417897	0.238062	0.137044	-1.94684	0.0515541	-0.117512	-0.286991	0.664705	0.319812	-1.03565	0.300367	-0.129807	0.0698735	0.631836	0.81238	-0.173951	0.861904	0.223138	0.358302	0.406142	0.208416	1.51887	0.128794	-0.414641	-0.310339	0.110291	0.2802	-1.95341	0.0507715	0.0407134	0.049831	0.880998	0.865663	0.229939	0.818139	0.18369	-0.192275	0.495879	0.510191	0.014666	0.988299	0.0398083	-0.429919	0.883627	0.124956	-1.02089	0.307306	0.0920313	-0.20312	0.734622	0.48614	-0.260374	0.794575	-0.119652	-0.370028	0.658941	0.192831	-1.26961	0.204223	0.132437	0.469766	0.624885	0.0900983	1.60114	0.109345	0.121798	0.219177	0.653178	0.451539	0.86958	0.38453	-0.0613369	-0.13681	0.821468	0.640947	-0.499716	0.617275	0.0820521	-0.219551	0.76258	0.450747	-0.32911	0.742073	-0.00109059	0.126633	0.996802	0.666188	0.308975	0.75734	-0.0716617	0.15516	0.791985	0.59635	0.193234	0.846776	0.126458	-0.138054	0.640729	0.637887	-0.00395866	0.996841	0.109047	0.479081	0.687678	0.0830515	1.56778	0.116931	uncharacterized LOC101263091	GeneID:101263091
LOC101263094	43	0	grey	0.128649	-0.0666841	0.634906	0.820815	0.178684	0.858186	-0.0277311	-0.0245055	0.9188	0.933729	-0.133426	0.893856	0.289222	-0.238615	0.277269	0.411336	0.19171	0.847969	0.101804	-0.0029753	0.707542	0.991946	0.262995	0.792554	0.119119	-0.0394983	0.660375	0.893354	0.219861	0.825979	-0.0818634	0.00286216	0.763112	0.992252	-0.210065	0.833617	-0.188992	0.0884527	0.4833	0.763649	-0.288879	0.772674	-0.217986	0.244463	0.417344	0.399616	0.0250439	0.98002	0.254054	0.573229	0.342372	0.0321175	2.28506	0.0223093	-0.18991	0.180311	0.481138	0.537333	-0.0620778	0.950501	0.00788484	-0.29397	0.97688	0.307656	-0.721103	0.470846	-0.120052	0.228538	0.657864	0.431943	0.250695	0.80205	-0.225057	-0.10339	0.402013	0.725043	-0.859975	0.389803	0.431305	0.047141	0.0953118	0.872859	1.33657	0.181363	0.0822054	0.0350428	0.762148	0.905332	0.303859	0.761235	0.110941	0.102793	0.682516	0.726575	0.547417	0.584092	0.202723	-0.142816	0.451459	0.626219	0.191656	0.848012	-0.177014	0.568401	0.511934	0.0339374	1.10699	0.268299	-0.0132056	0.22426	0.961287	0.440844	0.523879	0.600363	0.3712	-0.218327	0.156912	0.453339	0.487813	0.625682	-0.356972	-0.0290946	0.17469	0.921351	-1.05924	0.289491	-0.574068	-0.142845	0.0200471	0.626148	-2.08149	0.0373892	0.122897	-0.00129883	0.650235	0.996484	0.323625	0.746222	-0.146932	0.442727	0.587121	0.112895	0.773441	0.439262	0.0797915	0.148547	0.768953	0.612281	0.578136	0.563172	-0.0211463	0.348988	0.938041	0.221344	0.83637	0.402947	0.471659	-0.0236647	0.0651227	0.935999	1.29718	0.194568	0.352381	0.139686	0.180699	0.633879	1.31847	0.187347	-0.0223994	-0.213914	0.934377	0.462744	-0.591472	0.554204	0.286934	-0.0108974	0.281258	0.970506	0.75439	0.450615	0.122754	-0.0494703	0.650616	0.866627	0.205148	0.837457	0.303802	0.0731258	0.252652	0.803799	1.00942	0.312773	0.0809185	-0.221616	0.765774	0.446392	-0.337444	0.735782	0.285515	-0.182806	0.283749	0.531621	0.324124	0.745844	-0.250559	0.0595077	0.349279	0.839857	-0.531401	0.595141	-0.559875	-0.226273	0.0241121	0.436645	-2.23785	0.0252308	-0.0062434	0.150517	0.981692	0.607519	0.354994	0.722594	-0.0992535	-0.326599	0.714578	0.254415	-1.09388	0.274006	-0.40961	0.0818846	0.11512	0.780793	-0.950252	0.341984	0.0195236	0.0119559	0.942788	0.967643	0.0809485	0.935483	-0.18232	-0.0784343	0.499154	0.789837	-0.680347	0.496285	0.241175	-0.169759	0.36821	0.561781	0.231023	0.817297	-0.140245	-0.237279	0.604424	0.414039	-0.966021	0.334034	0.111164	0.268482	0.681907	0.35335	0.969501	0.332295	-0.332011	0.0451432	0.208996	0.87821	-0.802362	0.422344	-0.125785	-0.142919	0.642521	0.625967	-0.687059	0.492045	-0.0877715	-0.139148	0.74652	0.6352	-0.575887	0.564691	-0.402649	0.0684748	0.122042	0.816077	-0.961231	0.336436	0.384462	0.221652	0.141477	0.446316	1.62438	0.104295	0.136366	0.0326252	0.614557	0.911839	0.442995	0.657769	-0.151268	-0.236071	0.57601	0.41649	-0.992681	0.320866	5'-nucleotidase SurE%2C transcript variant X1	5'-nucleotidase SurE%2C transcript variant X2
LOC101263095	18	8	pink	0.304272	-0.923867	0.251882	2.38e-06	-3.1241	0.00178349	0.211702	-0.294559	0.431222	0.306641	-0.174834	0.86121	-0.290983	0.0481134	0.27422	0.870257	-0.674829	0.499784	-0.217469	0.394814	0.418478	0.162393	0.437933	0.661435	-0.274527	0.325332	0.303492	0.25637	0.0814966	0.935047	0.238115	-0.366437	0.374504	0.197522	-0.299023	0.764923	0.279417	-0.319663	0.294609	0.265232	-0.0519858	0.95854	-0.115828	0.337339	0.669255	0.238198	0.55215	0.580846	0.347978	-0.222324	0.186589	0.444903	0.406954	0.684042	-0.104168	-0.769877	0.701039	0.00127905	-2.77515	0.00551767	0.0517042	0.849786	0.849179	0.000119039	3.21196	0.00131831	-0.132281	-0.899863	0.625296	1.17e-05	-3.95647	7.61e-05	0.606577	0.906754	0.0127298	7.74e-06	5.55744	2.74e-08	-0.395312	-0.879368	0.129645	3.41e-05	-4.46922	7.85e-06	-0.277813	-0.938522	0.297504	6.82e-07	-4.98146	6.31e-07	-0.26873	0.77713	0.314225	0.00107359	1.81388	0.0696958	-0.134739	0.880444	0.618827	3.24e-05	3.01609	0.00256059	0.0639893	-0.247547	0.813871	0.393506	-0.449695	0.652931	0.305449	-0.859006	0.24996	8.31e-05	-2.32393	0.0201292	0.105368	0.872255	0.697744	4.74e-05	3.56809	0.000359594	0.0126716	0.962462	0.962851	3.73e-08	4.87934	1.06e-06	0.0732586	-0.851909	0.787448	0.000109826	-2.89971	0.00373509	-0.353967	-0.848077	0.178608	0.000126906	-4.03891	5.37e-05	0.383847	0.672439	0.142169	0.00841876	3.06716	0.00216105	-0.347507	-0.839729	0.187226	0.000171634	-3.94836	7.87e-05	0.313725	0.37845	0.236699	0.182109	1.83451	0.0665783	0.12896	-0.824585	0.634081	0.000284961	-2.52519	0.0115635	-0.0714747	-0.934806	0.792517	9.62e-07	-4.34179	1.41e-05	-0.238938	0.868954	0.372804	5.48e-05	2.61024	0.00904797	0.171212	0.736609	0.52608	0.00265766	2.76742	0.00565018	-0.276933	0.913493	0.299101	5.01e-06	3.04004	0.00236548	0.102462	0.814848	0.70573	0.000385319	3.06762	0.00215772	-0.354078	0.814098	0.178462	0.000394096	1.81093	0.0701519	0.186968	0.90034	0.488084	1.14e-05	4.11114	3.94e-05	-0.419407	0.886485	0.105848	2.41e-05	2.25961	0.0238453	0.187127	-0.258547	0.487709	0.372117	-0.147021	0.883115	-0.2067	-0.841045	0.442437	0.000163837	-3.55485	0.000378197	0.170492	0.836071	0.527846	0.000194879	3.41445	0.000639104	-0.0692103	0.813475	0.798963	0.000401506	2.6022	0.00926292	0.360977	0.913598	0.169557	4.98e-06	4.79404	1.63e-06	-0.151651	0.876964	0.57503	3.82e-05	2.93299	0.00335711	-0.416423	-0.72074	0.108615	0.00363459	-3.40004	0.00067375	0.400329	0.794388	0.124412	0.000689187	3.77523	0.000159863	-0.162829	-0.811522	0.546823	0.000425472	-3.2062	0.001345	0.0820059	-0.944107	0.76271	3.9e-07	-4.12932	3.64e-05	-0.520859	-0.756803	0.0385717	0.00172775	-3.94975	7.82e-05	0.137253	-0.536926	0.612234	0.0477309	-1.10382	0.26967	-0.178698	0.0556943	0.50786	0.85001	-0.341359	0.732834	0.241695	0.75453	0.367147	0.00181714	3.06118	0.0022047	-0.254178	0.862432	0.342129	7.23e-05	2.50353	0.012296	0.4707	-0.365405	0.0657464	0.198884	0.413476	0.679258	uncharacterized LOC101263095	GeneID:101263095
LOC101263096	18	8	pink	0.146553	-0.473322	0.588095	0.0873609	-0.869323	0.384671	0.273433	-0.549083	0.305501	0.041992	-0.769184	0.441784	-0.270106	-0.232259	0.311657	0.424274	-1.31231	0.189417	-0.308169	0.540142	0.245552	0.0461603	0.637636	0.52371	-0.317129	0.454499	0.231376	0.102533	0.332119	0.7398	0.302043	-0.531724	0.255548	0.0503533	-0.626577	0.530937	0.341492	-0.351527	0.195493	0.217771	0.0418906	0.966586	-0.0553105	0.128842	0.838784	0.660682	0.170873	0.864324	-0.178445	0.0561882	0.508471	0.848694	-0.339454	0.734268	0.0764925	-0.274757	0.778279	0.341771	-0.487985	0.62556	0.299432	0.61564	0.259883	0.0190856	2.57588	0.00999851	-0.163599	-0.553006	0.544902	0.0402533	-1.96207	0.0497544	0.504747	0.453233	0.0461491	0.103614	2.66735	0.00764529	-0.337322	-0.372351	0.20136	0.189834	-1.88696	0.0591662	-0.680495	-0.658912	0.00371668	0.0103814	-4.13334	3.58e-05	-0.528176	0.263918	0.0354584	0.361907	-0.892543	0.372102	-0.0315513	0.482231	0.907656	0.0807586	1.20465	0.228338	-0.0713422	-0.419219	0.792894	0.135679	-1.28337	0.199363	0.113411	-0.673838	0.675801	0.0082335	-1.70169	0.0888127	-0.0152495	0.60482	0.9553	0.0219389	1.67604	0.0937309	0.418668	0.687683	0.106529	0.0065652	3.24647	0.00116848	0.00429048	-0.430487	0.987418	0.124404	-1.11662	0.264155	-0.39686	-0.373256	0.128015	0.188676	-2.07168	0.0382949	0.435659	0.284522	0.0916495	0.324179	1.95191	0.0509495	0.100197	-0.434896	0.711972	0.12017	-0.875274	0.381425	0.161315	-0.124854	0.55061	0.670634	0.123126	0.902007	0.241981	-0.318847	0.366562	0.266523	-0.156045	0.875997	-0.188948	-0.583798	0.483406	0.0283867	-2.14275	0.0321332	-0.501006	0.427087	0.0480571	0.127737	-0.33911	0.734527	-0.220057	0.162021	0.412823	0.58	-0.191499	0.848135	0.0884919	0.711228	0.744504	0.00434302	2.41396	0.01578	0.259223	0.35551	0.332301	0.21224	1.61242	0.106871	-0.13231	0.663182	0.625221	0.00972738	1.60373	0.108774	-0.0027948	0.624486	0.991804	0.0169695	1.78643	0.0740299	-0.214876	0.698925	0.424185	0.00541487	1.54178	0.123127	0.0298517	-0.164483	0.912612	0.574178	-0.327589	0.743223	-0.0860335	-0.425143	0.75139	0.129668	-1.34014	0.180199	-0.0134831	0.403135	0.960474	0.152927	1.0112	0.311918	0.0248805	0.324496	0.927125	0.257665	0.890497	0.373199	0.496378	0.511838	0.0504985	0.0613467	2.82507	0.00472699	0.292732	0.626308	0.271214	0.0165567	2.59898	0.00935003	-0.360213	-0.158418	0.170527	0.588565	-1.38913	0.164792	0.566223	0.359624	0.0222225	0.20662	2.62055	0.00877886	0.109092	-0.60543	0.687556	0.0217699	-1.42896	0.153015	0.0279604	-0.53677	0.918131	0.0478082	-1.39473	0.163096	-0.649743	-0.249343	0.00644376	0.389969	-2.67398	0.00749559	-0.180069	-0.112244	0.504557	0.702436	-0.757774	0.448586	-0.243451	-0.0535424	0.363568	0.855749	-0.788584	0.430355	0.349008	0.298281	0.1852	0.300279	1.71743	0.0859015	0.275072	0.491835	0.302494	0.0740443	2.066	0.0388281	0.00755674	-0.570291	0.977842	0.0332161	-1.56716	0.117076	ubiquitin-fold modifier 1	GeneID:101263096
LOC101263098	1	19	lightyellow	0.0220078	-0.868815	0.935522	5.51e-05	-3.19524	0.00139716	0.181813	0.0102009	0.500367	0.972391	0.511429	0.609051	0.063166	-0.0953042	0.816228	0.745872	-0.066813	0.946731	-0.177703	0.0811073	0.510266	0.782828	-0.276094	0.782476	-0.128644	0.00963707	0.634919	0.973916	-0.318649	0.749993	0.163737	-0.0528742	0.54456	0.857533	0.307506	0.758458	0.113352	-0.0116787	0.675961	0.968393	0.272588	0.78517	-0.0954725	0.526719	0.725051	0.0529734	1.18104	0.237588	-0.0727033	-0.0328475	0.789025	0.91124	-0.273183	0.784712	-0.0894614	-0.70058	0.741793	0.00525981	-2.36456	0.0180516	0.273232	0.617868	0.30587	0.0185347	2.50917	0.0121014	-0.387365	-0.738741	0.138242	0.00254409	-3.40269	0.00066725	0.399556	0.785159	0.125209	0.0008778	3.7127	0.000205059	-0.217369	-0.802212	0.418696	0.000556082	-3.29059	0.000999759	-0.409937	-0.754797	0.114801	0.00180645	-3.56264	0.00036714	-0.299849	0.798595	0.259188	0.000614774	1.86303	0.0624574	0.248868	0.769301	0.35265	0.00129661	3.16765	0.00153678	-0.183674	0.0591774	0.495916	0.840736	-0.34641	0.729034	0.0134216	-0.628146	0.960654	0.016148	-1.77306	0.076218	0.315519	0.682765	0.233885	0.00712457	2.90782	0.00363963	0.0593434	0.770728	0.827188	0.00125342	2.66086	0.00779404	-0.0840315	-0.794207	0.757011	0.000692533	-2.87497	0.00404061	-0.380585	-0.835735	0.145877	0.000197141	-4.01646	5.91e-05	0.0993285	0.745309	0.714371	0.00221808	2.62085	0.00877096	0.0993184	-0.788442	0.714399	0.000806495	-2.3507	0.0187382	0.037011	0.553604	0.891758	0.0399929	1.62538	0.104082	0.50041	-0.749153	0.0483668	0.0020432	-0.923736	0.355624	0.0749768	-0.745175	0.782573	0.0022244	-2.1577	0.0309508	-0.437135	0.710935	0.0904308	0.00436643	0.937751	0.348372	0.0900285	0.780918	0.740209	0.000977283	2.80522	0.00502827	0.0625492	0.733009	0.817994	0.00285856	2.45647	0.0140311	0.423863	0.809783	0.101811	0.000447773	3.95602	7.62e-05	-0.160725	0.520866	0.552086	0.0561611	0.98569	0.324285	0.0771131	0.719595	0.776522	0.00371466	2.42564	0.0152815	-0.557522	0.705797	0.0248429	0.00479343	0.487725	0.625745	-0.0508834	-0.215629	0.851548	0.459079	-0.671344	0.502002	-0.0712178	-0.712218	0.793248	0.00426456	-2.37288	0.0176498	0.122954	0.707809	0.650082	0.0046225	2.48932	0.0127988	-0.393753	0.800823	0.131302	0.000578064	1.5954	0.110623	0.295138	0.837673	0.267111	0.000184405	3.77682	0.000158846	-0.123327	0.625464	0.649084	0.016747	1.46979	0.141618	-0.13848	-0.724672	0.609027	0.0033698	-2.61595	0.00889801	0.110261	0.636945	0.684366	0.0142972	2.13742	0.0325639	-0.002534	-0.639125	0.992569	0.0138648	-1.86022	0.062855	-0.305632	-0.824111	0.249662	0.000289296	-3.69999	0.000215607	-0.701403	-0.792743	0.00246354	0.000720165	-4.94439	7.64e-07	0.00791592	-0.64589	0.976789	0.0125863	-1.86079	0.062774	-0.455191	0.0182909	0.0764478	0.950513	-1.25486	0.20953	0.440939	0.829385	0.0873436	0.000243939	4.15798	3.21e-05	0.382855	0.775789	0.14329	0.00110944	3.6018	0.000316024	0.265641	-0.361484	0.320033	0.20411	-0.207269	0.8358	uncharacterized LOC101263098	GeneID:101263098
LOC101263102	43	0	grey	-0.0344827	0.274035	0.899115	0.343094	0.597578	0.550121	-0.248563	0.293158	0.353259	0.309055	0.0680849	0.945718	0.472163	-0.238145	0.0647968	0.412287	0.762123	0.445987	0.336536	-0.342591	0.202479	0.230505	0.0519632	0.958558	0.363745	-0.342333	0.166068	0.230878	0.134734	0.892822	-0.317643	0.334199	0.23058	0.242872	-0.0192007	0.984681	-0.440444	0.359864	0.0877415	0.206295	-0.328065	0.742863	0.0611927	-0.168464	0.821882	0.564814	-0.254518	0.799095	0.412027	-0.177236	0.112782	0.544408	0.720198	0.471403	-0.388877	-0.0137353	0.136577	0.96283	-1.11966	0.262857	-0.269247	-0.234917	0.313259	0.418839	-1.31674	0.187925	0.0480954	0.213554	0.859605	0.463515	0.658622	0.510138	-0.298734	-0.184563	0.26105	0.527616	-1.27256	0.203175	0.217928	0.214182	0.417472	0.46217	1.11887	0.263197	0.720739	0.325764	0.00163273	0.255702	3.2336	0.00122242	0.666507	-0.0622953	0.00480969	0.83245	1.97554	0.0482072	0.151155	-0.171998	0.576298	0.556556	-0.0225307	0.982025	-0.0461813	0.0213039	0.865144	0.942373	-0.0700796	0.94413	0.10198	0.270033	0.707057	0.350469	0.949016	0.342613	0.164834	-0.278533	0.54183	0.334906	-0.260653	0.79436	-0.636112	-0.307245	0.00807469	0.285275	-2.7663	0.00566959	0.0105013	0.335536	0.96921	0.240875	0.882789	0.377351	0.513675	0.117867	0.0418247	0.688195	1.79208	0.0731198	-0.490862	-0.250645	0.0535264	0.387418	-2.0486	0.0405009	-0.228507	0.147411	0.394642	0.615034	-0.251704	0.80127	0.0593054	0.00400266	0.827297	0.989165	0.166896	0.867452	-0.0907156	0.113659	0.738291	0.698845	0.0389416	0.968937	0.432118	0.253454	0.09462	0.381942	1.85832	0.0631238	0.637364	-0.106621	0.0079125	0.716767	1.73199	0.0832745	0.500964	-0.0885971	0.048079	0.763273	1.23914	0.215293	0.0673401	-0.241041	0.804296	0.406454	-0.423842	0.671681	0.0629061	-0.135463	0.816972	0.64427	-0.167213	0.867203	0.231082	-0.282472	0.389187	0.327829	-0.0886179	0.929386	0.00773252	-0.256752	0.977326	0.375564	-0.622845	0.533386	-0.0261023	-0.258507	0.923556	0.372194	-0.716985	0.473383	0.0583414	0.461385	0.830066	0.096786	1.377	0.168513	0.141694	0.181687	0.600657	0.534179	0.827465	0.407974	0.234868	-0.120237	0.381244	0.682224	0.337272	0.735912	-0.101847	-0.139142	0.707423	0.635215	-0.61345	0.539579	-0.571679	-0.260059	0.0206913	0.369226	-2.37176	0.0177036	-0.305776	-0.206653	0.249428	0.478421	-1.34933	0.177232	0.15331	0.0785308	0.570806	0.789583	0.601601	0.54744	-0.449437	-0.0663202	0.0807216	0.821778	-1.44322	0.148959	-0.13354	0.238994	0.621979	0.410572	0.241522	0.809151	-0.0478008	0.240271	0.860457	0.408	0.473711	0.635706	0.400271	0.163235	0.124471	0.577125	1.52518	0.127215	0.191505	0.0482985	0.477393	0.869761	0.631408	0.527774	0.16216	0.124044	0.548496	0.672662	0.738273	0.460348	-0.267876	-0.181156	0.315825	0.535396	-1.17515	0.239937	-0.310956	-0.2096	0.241086	0.472027	-1.37202	0.170057	0.179585	0.146279	0.505723	0.617783	0.841243	0.400212	uncharacterized LOC101263102%2C transcript variant X1	uncharacterized LOC101263102%2C transcript variant X10
LOC101263104	8	12	tan	-0.0558484	-0.454783	0.837235	0.102291	-1.34991	0.177043	0.226992	0.270463	0.39787	0.349672	1.29061	0.19684	-0.0248948	-0.12102	0.927084	0.680254	-0.363776	0.716026	-0.254664	-0.217053	0.341174	0.456044	-1.2292	0.218996	-0.194866	-0.252527	0.469549	0.383744	-1.15448	0.248302	0.226044	0.233776	0.399895	0.421168	1.19199	0.233267	0.206418	0.232995	0.443073	0.422764	1.13549	0.25617	0.453361	0.284447	0.0777885	0.324312	2.01008	0.0444229	0.231635	-0.0726198	0.388021	0.805133	0.445982	0.65561	-0.280551	-0.687288	0.29257	0.00660885	-2.82714	0.00469656	0.503848	0.225824	0.0466024	0.437579	2.02979	0.0423775	-0.583144	-0.376717	0.0177403	0.184283	-2.73584	0.00622216	0.153661	0.515892	0.569913	0.0589772	1.80778	0.0706403	-0.424531	-0.507585	0.101215	0.0639048	-2.56949	0.0101849	-0.113031	-0.331693	0.676832	0.246642	-1.14475	0.252314	0.156519	0.673613	0.562671	0.00826316	2.41958	0.0155385	0.49511	0.476238	0.051183	0.0851598	2.70523	0.00682568	-0.324949	0.209893	0.219436	0.471395	-0.370183	0.711246	-0.364897	-0.159238	0.164631	0.586611	-1.40546	0.159884	0.393855	0.270905	0.131193	0.348855	1.78214	0.0747271	0.175073	0.294141	0.516647	0.307361	1.21044	0.226109	-0.274124	-0.477021	0.30423	0.0845753	-2.01588	0.0438127	-0.599124	-0.637172	0.0141846	0.0142516	-3.67572	0.000237181	0.00615137	0.508716	0.981962	0.0632171	1.39043	0.164399	0.0741438	-0.4353	0.784936	0.119787	-0.945959	0.34417	-0.265232	0.648934	0.320807	0.0120414	1.17564	0.239737	0.103704	-0.589245	0.702314	0.0265953	-1.38174	0.167052	-0.198672	-0.351224	0.460741	0.218196	-1.43129	0.152347	-0.00171071	0.489786	0.994983	0.075442	1.30786	0.190921	0.287856	0.698818	0.279646	0.005425	2.90252	0.00370173	0.320457	0.312067	0.226246	0.27739	1.66958	0.0950022	0.0834019	0.65062	0.758781	0.0117476	2.12289	0.033763	-0.0849877	0.0942929	0.754325	0.748488	0.00625766	0.995007	0.647942	0.320037	0.00664272	0.264641	2.85431	0.00431306	0.187519	0.238503	0.486779	0.411564	1.09775	0.272313	-0.183209	-0.036143	0.497027	0.902373	-0.578832	0.562702	-0.364239	-0.434007	0.16545	0.121015	-2.14864	0.0316633	0.3794	0.459788	0.147241	0.0980986	2.2741	0.0229598	-0.0778081	0.591148	0.774556	0.0259901	1.45798	0.144847	0.659417	0.496037	0.00545445	0.0712346	3.42747	0.000609238	-0.360307	0.298237	0.170408	0.300355	-0.244659	0.80672	0.151361	-0.664158	0.575772	0.00958238	-1.55656	0.119575	0.190946	0.528613	0.478706	0.0519704	1.95231	0.0509017	-0.178447	-0.14276	0.508467	0.626354	-0.829331	0.406917	-0.216907	-0.439347	0.419711	0.115996	-1.73789	0.0822307	-0.363591	-0.684601	0.166261	0.00691155	-3.06007	0.00221283	0.120224	-0.651345	0.657402	0.0116229	-1.58517	0.112928	-0.0954103	0.186083	0.725223	0.52416	0.20798	0.835245	0.317591	0.630757	0.230661	0.0155807	2.68953	0.00715527	0.236674	0.512431	0.377485	0.0609958	2.02475	0.0428935	-0.123178	0.0736529	0.649481	0.80241	-0.146823	0.883272	uncharacterized LOC101263104%2C transcript variant X1	uncharacterized LOC101263104%2C transcript variant X10
LOC101263107	43	0	grey	-0.0879534	-0.246967	0.746011	0.39465	-0.851019	0.394759	-0.0489397	0.175142	0.857164	0.549251	0.303892	0.76121	0.329186	0.189917	0.213135	0.515491	1.37554	0.168965	0.0913132	-0.108002	0.736624	0.713241	-0.0233177	0.981397	0.151685	-0.0929488	0.574944	0.75197	0.176106	0.860211	-0.0982541	0.119606	0.717342	0.683812	0.0335851	0.973208	-0.196274	0.0280251	0.46628	0.924234	-0.457455	0.647344	0.163	0.418706	0.546398	0.136208	1.52791	0.126535	0.416996	0.260407	0.108079	0.368564	1.82775	0.0675876	-0.00615225	-0.238766	0.981959	0.411031	-0.612644	0.540112	-0.292894	0.0281141	0.270936	0.923994	-0.729417	0.465746	0.116376	-0.173352	0.667772	0.553405	-0.11965	0.90476	-0.514855	0.287039	0.041277	0.319729	-0.782838	0.433722	0.304539	-0.32155	0.251446	0.262263	0.0155303	0.987609	0.510668	-0.0982041	0.043246	0.738382	1.2499	0.211335	0.467942	0.329815	0.0675646	0.24949	2.18178	0.0291255	0.291696	0.181755	0.272992	0.534025	1.24504	0.213116	0.224313	0.275598	0.403612	0.340236	1.29673	0.194724	-0.0113842	-0.0155719	0.966623	0.957863	-0.0682673	0.945573	-0.00678826	0.0877686	0.980094	0.76543	0.197583	0.843372	-0.284405	0.0965519	0.285709	0.742647	-0.536555	0.591575	-0.10872	-0.168346	0.688571	0.56509	-0.705112	0.48074	0.110468	-0.281406	0.683803	0.329736	-0.414944	0.678183	-0.0867892	0.325155	0.749272	0.256643	0.596259	0.551002	-0.0792163	-0.319353	0.770577	0.265721	-1.02063	0.307431	0.0892226	0.384345	0.742461	0.174838	1.22909	0.219036	-0.156387	-0.219218	0.563005	0.451451	-0.963016	0.335539	0.225106	-0.141868	0.401907	0.628535	0.256087	0.797884	0.312636	0.176041	0.23842	0.54717	1.29156	0.196511	0.328932	0.372574	0.213509	0.189548	1.86262	0.0625158	-0.00445412	0.0513289	0.986938	0.861659	0.114056	0.909194	-0.0746656	0.316309	0.783456	0.270561	0.604391	0.545584	-0.00509433	-0.0715471	0.985061	0.807962	-0.189032	0.850068	0.0709237	0.0887095	0.794085	0.762981	0.405828	0.684869	0.230371	-0.0464625	0.39069	0.874676	0.506751	0.61233	-0.133004	0.00576504	0.62339	0.984395	-0.339872	0.733953	0.180611	-0.110441	0.503253	0.707023	0.21152	0.832481	-0.0998974	0.238813	0.7128	0.410936	0.3313	0.740418	0.0779865	0.309857	0.774052	0.280987	0.991538	0.321423	0.0276329	0.205192	0.919087	0.481606	0.582982	0.559906	-0.371641	-0.0881811	0.156382	0.764356	-1.24927	0.211568	0.232477	-0.291531	0.38625	0.311874	-0.1089	0.913282	-0.460643	0.0824191	0.0725516	0.779394	-1.11558	0.264603	0.0939899	-0.0831843	0.72917	0.777393	0.0451792	0.963965	-0.0715363	-0.172798	0.792342	0.554694	-0.617147	0.537138	0.397148	-0.359888	0.127713	0.206263	0.189035	0.850066	0.145751	-0.349292	0.590162	0.220915	-0.504787	0.613708	0.211243	0.0264762	0.432245	0.928412	0.632308	0.527185	-0.0477982	0.343154	0.860464	0.22969	0.749532	0.453536	-0.0508896	0.178123	0.85153	0.542364	0.306257	0.759409	-0.153586	0.30324	0.570104	0.291924	0.357303	0.720865	ubiquitin carboxyl-terminal hydrolase 27	GeneID:101263107
LOC101263108	43	0	grey	0.154469	-0.134291	0.567862	0.647163	0.081041	0.935409	0.181596	-0.0513768	0.500888	0.861531	0.359889	0.71893	-0.101057	-0.226729	0.709601	0.435695	-0.833479	0.404575	-0.180957	0.0321094	0.502422	0.913228	-0.40542	0.685169	-0.184711	-0.00863792	0.493444	0.97662	-0.515534	0.60618	0.184562	-0.0301239	0.493798	0.918577	0.420157	0.674371	0.178614	0.0569974	0.508063	0.846539	0.617459	0.536932	0.143246	0.354485	0.596635	0.213655	1.28931	0.19729	0.0788253	0.62213	0.771682	0.0175146	1.99337	0.0462207	-0.43615	0.180078	0.0912429	0.537867	-0.790836	0.42904	0.447445	0.0726332	0.0822399	0.805098	1.45216	0.146457	-0.437272	-0.0424666	0.0903185	0.885386	-1.34455	0.17877	-0.0187258	-0.00935462	0.945123	0.97468	-0.0724643	0.942232	-0.199942	0.0249938	0.457821	0.932411	-0.474985	0.634797	0.149686	-0.164358	0.580053	0.574473	-0.00724844	0.994217	0.394562	-0.0306133	0.13044	0.917258	1.02878	0.303585	0.398978	0.00911212	0.125806	0.975337	1.13997	0.254297	-0.497254	0.0796918	0.0500296	0.786538	-1.24804	0.212017	-0.424823	-0.128117	0.100955	0.662486	-1.51557	0.129628	0.303307	0.0877076	0.253465	0.765589	1.04393	0.296518	-0.0875479	0.168684	0.747146	0.564297	0.184954	0.853265	0.167268	-0.2251	0.535793	0.439089	-0.114238	0.909049	0.136016	-0.055565	0.615475	0.850355	0.225861	0.821309	-0.490655	0.17089	0.0536431	0.559139	-0.997821	0.318366	0.117691	-0.0716668	0.664223	0.807646	0.136981	0.891045	-0.413158	-0.0581433	0.1117	0.843487	-1.30516	0.191839	-0.104125	0.00306856	0.701157	0.991693	-0.268974	0.78795	-0.0777287	-0.0622898	0.774781	0.832465	-0.358842	0.719713	0.581164	-0.0841064	0.0182249	0.774983	1.55085	0.120937	0.281799	-0.0551773	0.290338	0.851388	0.631008	0.528035	0.357854	0.125775	0.173551	0.668331	1.30035	0.19348	-0.0375991	0.0249965	0.890047	0.932404	-0.0382835	0.969462	0.451621	0.0454894	0.0790796	0.877282	1.39928	0.161729	0.558763	0.133763	0.0244554	0.648469	1.99918	0.0455888	0.345896	0.0622436	0.189418	0.832588	1.10718	0.268216	0.19274	-0.36198	0.474502	0.203445	-0.412352	0.680081	-0.520717	0.00911416	0.0386343	0.975331	-1.50513	0.132291	0.506884	-0.0418881	0.0450851	0.886938	1.37506	0.169113	-0.00969583	0.0573997	0.971571	0.845467	0.115101	0.908365	0.0410714	0.134527	0.879959	0.64658	0.440258	0.65975	-0.027581	0.0239145	0.919238	0.935324	-0.0144017	0.98851	0.201831	0.0643149	0.453494	0.827092	0.699185	0.484436	0.0987027	-0.0969118	0.716101	0.741717	0.023864	0.980961	-0.320558	-0.135538	0.226091	0.644084	-1.21316	0.22507	-0.12247	-0.0522162	0.651376	0.859289	-0.45368	0.650059	0.14174	-0.0260066	0.600539	0.929679	0.313833	0.753648	0.0337786	-0.0461992	0.901166	0.875381	-0.0238415	0.980979	0.116459	0.0564437	0.667549	0.848013	0.447931	0.654203	-0.117651	0.0708578	0.664329	0.809781	-0.138868	0.889554	0.0438279	0.0688742	0.871962	0.815021	0.285006	0.775639	-0.254049	-0.467614	0.342383	0.091784	-1.92912	0.0537162	beta-taxilin%2C transcript variant X1	beta-taxilin%2C transcript variant X2
LOC101263110	30	6	red	0.274616	0.640283	0.303329	0.0136391	2.60402	0.0092138	0.0797199	0.460508	0.769156	0.0975057	1.4311	0.1524	-0.335952	-0.0183177	0.203313	0.950441	-0.969624	0.332234	-0.0908275	-0.512608	0.737979	0.0608913	-1.62802	0.10352	-0.180739	-0.45172	0.502946	0.104917	-1.67606	0.093727	0.119788	0.495559	0.658576	0.0715504	1.64952	0.0990421	0.198608	0.41327	0.460889	0.141898	1.60921	0.10757	-0.0600867	-0.364858	0.825054	0.199608	-1.09604	0.27306	0.214803	0.123133	0.424345	0.674947	0.880456	0.378612	-0.0645607	0.397081	0.812237	0.159777	0.858174	0.390796	-0.098623	-0.605327	0.716321	0.0217982	-1.98013	0.0476887	0.16787	0.615559	0.534305	0.0191059	2.20669	0.0273359	0.101044	-0.564878	0.709635	0.035313	-1.29934	0.193826	0.149019	0.493579	0.581761	0.0728689	1.72186	0.0850945	-0.0491968	0.589563	0.85642	0.0264936	1.52803	0.126506	-0.153102	-0.484556	0.571336	0.0790952	-1.70387	0.0884057	-0.21609	-0.547353	0.421507	0.0427761	-2.08632	0.0369496	0.0585805	0.298661	0.829379	0.299634	0.90973	0.362965	0.136213	0.695744	0.614958	0.00572303	2.46676	0.0136343	-0.241124	-0.604957	0.368315	0.0219008	-2.36768	0.0178998	-0.0166494	-0.717206	0.951201	0.00388629	-2.25317	0.0242486	0.103543	0.450887	0.702756	0.105639	1.46493	0.142941	0.0804655	0.530685	0.767052	0.0508891	1.66124	0.0966648	-0.0314264	-0.364453	0.90802	0.200145	-1.01891	0.308247	-0.0767181	0.60293	0.77764	0.0224685	1.50572	0.132138	0.063014	-0.0399787	0.816663	0.892064	0.068961	0.945021	-0.24909	0.478911	0.352206	0.0831766	0.60439	0.545585	-0.0760202	0.65327	0.779616	0.0112967	1.71149	0.0869909	0.0990883	-0.540635	0.715035	0.0459229	-1.21904	0.222828	-0.0825533	-0.320849	0.761169	0.263363	-1.0336	0.301324	-0.23833	-0.700383	0.374059	0.00527808	-2.76921	0.00561929	-0.183467	-0.465093	0.496411	0.0937866	-1.725	0.0845283	-0.0902634	-0.597602	0.739553	0.0240133	-1.92817	0.0538344	-0.0363096	-0.635528	0.893798	0.0145837	-1.93478	0.0530169	0.0371082	-0.673047	0.891475	0.00833794	-1.90128	0.057266	0.10475	-0.00588791	0.699439	0.984062	0.263741	0.79198	-0.111571	0.478854	0.680801	0.083219	0.980975	0.326605	-0.00723385	-0.493128	0.978788	0.0731717	-1.34232	0.179494	0.335214	-0.476346	0.204369	0.0850794	-0.34689	0.728674	-0.0423354	-0.562424	0.87629	0.0362957	-1.67086	0.0947493	0.149239	-0.612694	0.581196	0.019833	-1.34921	0.17727	0.0352014	0.290484	0.897023	0.313694	0.825802	0.408917	0.277396	-0.422095	0.298261	0.132738	-0.34919	0.726947	0.0480746	0.645893	0.859665	0.0125857	2.00904	0.044533	0.437598	0.617225	0.090051	0.0186925	3.00641	0.00264348	0.0245082	0.314514	0.928213	0.273437	0.86228	0.388533	0.0102919	0.214858	0.969824	0.460725	0.561854	0.574216	0.30554	0.0201971	0.249811	0.945363	0.884529	0.376411	-0.354834	-0.393234	0.177471	0.164233	-1.99954	0.0455504	-0.220443	-0.529296	0.411983	0.0516121	-2.03613	0.0417375	0.0855885	0.482768	0.752639	0.0803722	1.51687	0.129299	acyl-CoA-binding domain-containing protein 3%2C transcript variant X1	acyl-CoA-binding domain-containing protein 3%2C transcript variant X2
LOC101263111	4	2	blue	0.0815605	-0.200107	0.763965	0.492768	-0.280594	0.779022	0.0331459	-0.123115	0.903009	0.674991	-0.215379	0.829471	-0.283767	0.165779	0.286838	0.571123	-0.362105	0.717273	-0.0680937	0.16346	0.802146	0.576593	0.22358	0.823084	-0.123355	0.166047	0.649008	0.57049	0.0824942	0.934254	0.0756854	-0.156522	0.780565	0.593091	-0.185949	0.852485	0.160983	-0.188421	0.551439	0.518866	-0.0374567	0.970121	0.0577938	-0.157022	0.831639	0.591896	-0.234754	0.8144	0.450349	-0.414019	0.0800329	0.141105	0.204671	0.837829	0.079048	-0.178523	0.771053	0.541443	-0.232448	0.81619	0.313851	0.377224	0.236501	0.183645	1.83138	0.0670443	-0.320309	-0.336748	0.226472	0.239073	-1.73672	0.0824367	0.100778	0.307254	0.71037	0.28526	1.04528	0.295894	-0.159836	-0.268662	0.554317	0.353016	-1.10118	0.270816	-0.0824786	-0.263274	0.761379	0.363123	-0.879153	0.379318	-0.108534	0.0692067	0.689079	0.814142	-0.118497	0.905674	0.132777	0.280507	0.623989	0.331349	1.0594	0.289416	-0.19781	-0.257019	0.462728	0.375051	-1.17435	0.240254	-0.410299	-0.339572	0.11445	0.234908	-2.01963	0.0434216	0.251489	0.392199	0.347434	0.165445	1.69502	0.0900711	0.21203	0.262372	0.430492	0.36483	1.22769	0.219565	-0.0555005	-0.235242	0.838236	0.418177	-0.734211	0.46282	-0.552223	-0.113732	0.0265513	0.698658	-1.92433	0.0543138	0.0175677	0.0105796	0.948512	0.971366	0.0724003	0.942283	-0.0612305	-0.382144	0.821773	0.177531	-1.14829	0.25085	-0.413	-0.0452581	0.11185	0.877902	-1.27301	0.203014	0.0208995	-0.114359	0.938763	0.697069	-0.226049	0.821163	-0.328119	-0.327412	0.21471	0.253164	-1.7341	0.0828996	-0.12294	0.29086	0.650119	0.31304	0.406712	0.684219	-0.0476019	0.176714	0.861032	0.545615	0.311413	0.755487	-0.052742	0.151726	0.846185	0.604603	0.234872	0.814308	-0.283393	0.111965	0.287501	0.703145	-0.495473	0.620267	-0.257113	0.35149	0.336391	0.217823	0.203441	0.83879	0.502328	0.308559	0.0473764	0.283113	2.24282	0.0249082	-0.00611939	0.157304	0.982056	0.591222	0.372351	0.709632	-0.0337977	-0.14771	0.90111	0.614309	-0.453936	0.649875	-0.411153	-0.318464	0.113623	0.267129	-1.96437	0.0494877	0.179828	0.416937	0.505136	0.138042	1.56853	0.116757	-0.0926259	0.103717	0.732965	0.724204	0.00920076	0.992659	0.513371	0.212606	0.0419668	0.465549	2.02977	0.0423799	-0.370077	0.208693	0.158269	0.473993	-0.509095	0.610685	0.400067	-0.125364	0.124681	0.669358	0.812378	0.416574	-0.00148937	0.24439	0.995632	0.399761	0.607054	0.543815	-0.326626	-0.406933	0.216927	0.14873	-1.95504	0.0505781	-0.12458	-0.340137	0.645735	0.23408	-1.19905	0.230507	-0.0762604	-0.141824	0.778936	0.628642	-0.551913	0.581008	0.473935	0.0612466	0.0636599	0.835235	1.51313	0.130248	-0.0763845	-0.294246	0.778585	0.307179	-0.945195	0.344559	0.0367974	0.0729913	0.892379	0.804154	0.276511	0.782156	-0.0293857	0.119701	0.913972	0.683571	0.21685	0.828325	-0.00645161	0.153949	0.981081	0.599257	0.363048	0.716569	spindle apparatus protein lin-5	GeneID:101263111
LOC101263113	4	2	blue	-0.306099	-0.856207	0.248902	9.29e-05	-3.96948	7.2e-05	0.00192837	-0.336149	0.994345	0.239963	-0.851592	0.39444	-0.0571967	0.0740005	0.833356	0.801495	0.0301017	0.975986	-0.0677969	0.429501	0.802993	0.125364	0.945365	0.344473	-0.0184766	0.366262	0.945852	0.197753	0.891956	0.372417	0.0267575	-0.403556	0.921643	0.152458	-0.977301	0.32842	0.0740471	-0.359088	0.78521	0.207347	-0.724343	0.468855	0.346297	0.284949	0.188871	0.323421	1.67357	0.0942144	-0.209071	-0.459739	0.437104	0.0981393	-1.77877	0.0752769	-0.208211	-0.771034	0.439034	0.00124432	-3.06457	0.00217987	0.83971	0.980122	4.72e-05	8.53e-10	8.86372	7.74e-19	-0.706892	-0.961583	0.00219906	4.27e-08	-7.1477	8.82e-13	0.399014	0.84962	0.125769	0.000119785	4.19135	2.77e-05	-0.628232	-0.816521	0.00915701	0.000366302	-4.76169	1.92e-06	-0.501089	-0.956692	0.0480146	8.67e-08	-6.12428	9.11e-10	-0.129557	0.613387	0.632497	0.0196552	1.40504	0.16001	0.558179	0.90579	0.0246372	8.22e-06	5.35027	8.78e-08	-0.539091	-0.573474	0.0311722	0.0320268	-3.1938	0.00140415	-0.61041	-0.964091	0.0120288	2.86e-08	-6.77854	1.21e-11	0.275167	0.979263	0.302321	1.1e-09	6.33035	2.45e-10	0.493781	0.935878	0.0519079	8.73e-07	5.60483	2.08e-08	0.271887	-0.803238	0.308352	0.000540284	-1.97533	0.0482307	-0.486768	-0.768845	0.0558596	0.00131066	-3.8994	9.64e-05	-0.0379879	0.397492	0.888917	0.159306	0.929863	0.352442	0.0446745	-0.808509	0.869508	0.000464693	-2.63179	0.00849365	-0.502449	0.0977957	0.0473147	0.739436	-1.22166	0.221835	-0.0881022	-0.729842	0.745595	0.00304499	-2.50778	0.0121492	-0.541375	-0.953319	0.0303276	1.35e-07	-6.17672	6.54e-10	0.0288731	0.884249	0.915467	2.69e-05	3.49326	0.000477165	0.0244845	0.676178	0.928282	0.00793075	2.07837	0.0376755	0.381047	0.93004	0.145348	1.45e-06	5.12464	2.98e-07	-0.0671065	0.712462	0.804963	0.00424545	2.00754	0.0446925	0.30515	0.942052	0.250447	4.82e-07	5.13517	2.82e-07	0.604522	0.984337	0.0131187	2.06e-10	7.78258	7.11e-15	0.167169	0.862271	0.53604	7.28e-05	3.63604	0.000276863	0.322991	-0.308779	0.222389	0.282752	0.104415	0.91684	-0.724444	-0.917769	0.00150335	3.73e-06	-6.28318	3.32e-10	0.500987	0.900361	0.0480673	1.14e-05	5.06766	4.03e-07	0.0441793	0.687387	0.870943	0.00659789	2.18185	0.0291208	0.657261	0.898699	0.00566369	1.25e-05	5.67431	1.39e-08	0.128577	0.925479	0.635096	2.1e-06	4.32476	1.53e-05	0.0424516	-0.518394	0.875953	0.0575483	-1.29397	0.195676	0.487841	0.880888	0.0552411	3.17e-05	4.79038	1.66e-06	-0.448775	-0.918996	0.0812239	3.42e-06	-5.15473	2.54e-07	-0.144511	-0.908241	0.593361	7.05e-06	-4.10186	4.1e-05	-0.412712	-0.631844	0.112125	0.0153493	-2.98475	0.0028381	0.082224	-0.391503	0.762096	0.166264	-0.79501	0.426608	0.0313119	-0.0242537	0.908354	0.934409	0.0234498	0.981291	0.162354	0.605269	0.548009	0.0218143	2.15151	0.0314361	0.258319	0.82926	0.334049	0.000244947	3.6038	0.0003136	-0.166913	-0.468034	0.536673	0.0914534	-1.68902	0.0912158	uncharacterized LOC101263113	GeneID:101263113
LOC101263118	33	43	ivory	0.176413	0.823111	0.513391	0.000298626	3.32873	0.000872422	0.175821	-0.156162	0.514829	0.593952	0.0843883	0.932748	0.140136	0.121209	0.604708	0.679778	0.671589	0.501846	-0.130059	0.0653588	0.631169	0.824325	-0.185739	0.85265	-0.0990066	0.130912	0.715261	0.655534	0.0597102	0.952386	0.137295	-0.0932547	0.612124	0.751177	0.136465	0.891454	0.0472434	-0.117108	0.86207	0.690114	-0.163089	0.870448	0.0169964	-0.586769	0.950185	0.0273988	-1.60286	0.108966	0.0924056	0.348075	0.733579	0.222638	1.13496	0.256391	0.292461	0.825099	0.271678	0.000280325	3.66928	0.000243235	-0.717478	-0.744651	0.001754	0.00224914	-4.74117	2.12e-06	0.579794	0.839083	0.0185663	0.000175562	4.73554	2.18e-06	-0.633684	-0.789331	0.00839681	0.000787995	-4.59793	4.27e-06	0.453739	0.858245	0.0775105	8.57e-05	4.44645	8.73e-06	0.495894	0.784652	0.0507586	0.000889251	4.02888	5.6e-05	0.304754	-0.720253	0.251094	0.00366849	-1.3918	0.163983	-0.281183	-0.879361	0.291438	3.42e-05	-4.12754	3.67e-05	0.626174	0.202173	0.00945777	0.488218	2.44702	0.0144041	0.443852	0.721656	0.0850317	0.00357148	3.49378	0.000476235	-0.289254	-0.779687	0.277213	0.00100779	-3.34645	0.000818548	-0.285569	-0.729891	0.283654	0.00304202	-3.05149	0.00227711	-0.49062	0.799217	0.0536627	0.000604341	1.26528	0.205771	0.11724	0.773446	0.66544	0.00117437	2.83177	0.00462909	0.208259	-0.512212	0.438926	0.0611249	-0.826554	0.40849	0.228132	0.853492	0.395439	0.000103336	3.72249	0.00019727	0.418061	-0.41701	0.10709	0.137966	0.0905212	0.927873	-0.00658056	0.768798	0.980703	0.00131212	2.47466	0.0133365	0.411341	0.823458	0.113442	0.000295359	4.01648	5.91e-05	-0.0886411	-0.852581	0.744087	0.000107033	-3.33503	0.000852889	-0.00199189	-0.874339	0.994159	4.31e-05	-3.31505	0.000916253	-0.101363	-0.713415	0.708756	0.00417124	-2.45921	0.0139244	0.0308798	-0.785664	0.909614	0.00086651	-2.51473	0.0119122	-0.4072	-0.680401	0.117485	0.00740613	-3.17636	0.00149135	-0.387457	-0.808719	0.13814	0.000461867	-3.83315	0.000126514	0.274838	-0.667024	0.302922	0.00916647	-1.22639	0.220052	-0.550455	0.355447	0.0271408	0.212327	-0.72742	0.466969	0.804077	0.871653	0.00017392	4.87e-05	6.21902	5e-10	-0.549635	-0.886478	0.0274174	2.41e-05	-5.07681	3.84e-07	0.0487994	-0.804131	0.857569	0.000526826	-2.5902	0.00959211	-0.242832	-0.857585	0.364827	8.8e-05	-3.80106	0.000144076	-0.282299	-0.665115	0.289445	0.009442	-2.73206	0.00629393	0.0192283	0.675263	0.943652	0.0080481	2.06033	0.0393669	-0.5775	-0.814373	0.0191491	0.000390857	-4.53488	5.76e-06	0.587754	0.738998	0.0166503	0.00253066	4.10661	4.02e-05	0.0731492	0.807173	0.787759	0.000483001	2.93452	0.00334062	0.420637	0.76284	0.104723	0.00150722	3.6433	0.000269166	-0.285758	0.574293	0.283322	0.031726	0.824041	0.409916	0.0960599	-0.14195	0.723421	0.628333	-0.095133	0.924209	-0.0102421	-0.718045	0.96997	0.00382527	-2.24045	0.0250615	0.0510944	-0.806681	0.850939	0.000489877	-2.60189	0.00927119	-0.0249518	0.269745	0.926917	0.351004	0.611471	0.540888	shaggy-related protein kinase epsilon	GeneID:101263118
LOC101263120	43	0	grey	0.0373565	0.0853812	0.890753	0.771654	0.308533	0.757677	-0.0458594	0.342301	0.866076	0.230925	0.752307	0.451866	-0.205159	0.0966974	0.445922	0.742271	-0.313012	0.754272	0.0207029	-0.318414	0.939338	0.267208	-0.753259	0.451294	-0.0315205	-0.285629	0.907746	0.322218	-0.803083	0.421927	-0.0115888	0.319736	0.966024	0.265117	0.780983	0.434813	0.0622868	0.226236	0.818746	0.436722	0.728927	0.466046	-0.372213	0.110531	0.155695	0.706794	-0.762606	0.445698	0.0718502	0.517936	0.79145	0.0578079	1.59525	0.110657	0.385955	0.056758	0.139807	0.847176	1.2161	0.223947	-0.238501	-0.283755	0.373705	0.325541	-1.35807	0.174441	0.250833	0.214345	0.348736	0.461821	1.21142	0.225736	0.235275	-0.0964474	0.380395	0.742917	0.397379	0.691088	0.116567	0.0821776	0.667257	0.780026	0.511563	0.608957	-0.431218	0.106091	0.095386	0.718123	-0.959878	0.337116	-0.625516	0.0553125	0.00955564	0.851028	-1.8064	0.0708566	-0.308754	-0.125867	0.244611	0.668103	-1.15439	0.24834	0.403142	0.457849	0.121542	0.0997087	2.34226	0.0191671	0.346324	0.347478	0.188834	0.223485	1.84392	0.0651945	-0.1821	-0.241348	0.49968	0.405837	-1.0903	0.27558	0.114494	-0.177228	0.672865	0.544428	-0.134494	0.893012	-0.0383802	-0.136724	0.887776	0.641159	-0.43861	0.660944	-0.364686	-0.0798379	0.164894	0.786155	-1.2074	0.22728	0.678777	0.239956	0.00383899	0.408633	2.78708	0.00531856	-0.247579	0.244148	0.35523	0.400242	-0.0585667	0.953297	0.361015	0.333139	0.169508	0.244462	1.84863	0.0645119	0.0684094	-0.000633223	0.801246	0.998286	0.179726	0.857367	-0.148312	0.243719	0.583573	0.401098	0.213933	0.830599	-0.619661	-0.224018	0.0104612	0.44135	-2.47492	0.0133264	-0.129758	0.106971	0.631965	0.715874	-0.0822235	0.934469	-0.620611	-0.195332	0.0103099	0.503356	-2.4055	0.0161501	-0.126577	0.106598	0.640411	0.716828	-0.0745915	0.94054	-0.504762	-0.394847	0.0461416	0.162356	-2.49291	0.01267	0.00902642	-0.196188	0.973533	0.50145	-0.462991	0.643371	-0.475125	-0.27679	0.0629051	0.338065	-2.06313	0.0391003	-0.0349245	-0.397231	0.897829	0.159605	-1.1221	0.261821	-0.0877454	0.204524	0.746593	0.483065	0.275395	0.783013	-0.457819	-0.181551	0.0745513	0.534491	-1.75814	0.0787229	4.15e-05	0.0561058	0.999878	0.848914	0.137685	0.89049	0.471026	-0.0146939	0.0655341	0.960238	1.31701	0.187835	-0.0332358	-0.266795	0.902747	0.3565	-0.757681	0.448642	-0.338599	-0.108786	0.199552	0.711241	-1.20018	0.23007	0.309064	-0.135115	0.244113	0.645128	0.512345	0.608409	0.137043	0.366919	0.612783	0.196888	1.30758	0.191014	0.164063	0.176603	0.543749	0.54587	0.875199	0.381465	-0.304127	-0.209556	0.25212	0.472124	-1.35195	0.176392	-0.0831656	-0.405472	0.759446	0.150335	-1.27427	0.202568	-0.139733	0.122588	0.60576	0.676314	-0.070337	0.943925	0.288312	0.185986	0.278851	0.52438	1.24599	0.212767	-0.202612	0.0217588	0.451712	0.941145	-0.490276	0.623938	0.225578	0.171096	0.400894	0.558658	1.03053	0.302762	cytochrome b5	GeneID:101263120
LOC101263122	43	0	grey	-0.167826	-0.330669	0.534416	0.248192	-1.28986	0.197099	-0.105272	0.443389	0.698007	0.112294	0.887477	0.374822	0.317009	0.00813625	0.231563	0.977977	0.88858	0.374229	0.134236	-0.37618	0.620148	0.18496	-0.611714	0.540727	0.194591	-0.379134	0.470188	0.181256	-0.455974	0.648409	-0.146586	0.391576	0.588009	0.166178	0.622612	0.533539	-0.22488	0.315467	0.402392	0.271908	0.194694	0.845632	-0.216322	0.214946	0.420996	0.460536	-0.0466723	0.962774	-0.251786	-0.0479572	0.346847	0.870674	-0.798361	0.424661	-0.519504	-0.304192	0.0391702	0.290335	-2.29252	0.0218757	0.583104	-0.081018	0.0177501	0.783062	1.56623	0.117295	-0.602203	-0.0624499	0.0135686	0.83204	-1.99619	0.045913	0.420392	0.238646	0.104946	0.411273	1.7818	0.0747824	-0.264462	-0.307157	0.322267	0.28542	-1.49421	0.135121	-0.252198	-0.110736	0.346031	0.70627	-0.954329	0.339917	0.105532	0.545976	0.697294	0.0434081	1.78089	0.0749309	0.353932	0.243764	0.178654	0.401007	1.58811	0.112261	-0.607295	0.608097	0.0125962	0.0210428	-0.135176	0.892472	-0.257419	0.0681972	0.335795	0.816811	-0.529431	0.596506	0.541079	-0.0464329	0.030436	0.874755	1.48866	0.136577	-0.0727166	0.176939	0.788987	0.545095	0.24529	0.806232	0.088985	-0.474922	0.743125	0.0861483	-1.02888	0.303538	0.15717	-0.402343	0.561028	0.153811	-0.625257	0.531803	-0.258662	0.60278	0.333385	0.0225108	1.00826	0.313328	-0.184898	-0.169782	0.493	0.561727	-0.914832	0.36028	-0.213566	0.728124	0.427082	0.00315003	1.69122	0.090794	0.478428	-0.49693	0.0608436	0.0706477	0.0427755	0.96588	0.049375	-0.152652	0.855906	0.602374	-0.246125	0.805586	0.141072	0.236904	0.602274	0.414799	0.967279	0.333405	0.310231	0.467647	0.242242	0.0917581	2.09078	0.0365473	0.461571	0.0655639	0.0719031	0.823781	1.48187	0.138375	0.387537	0.438314	0.138052	0.116956	2.23345	0.0255191	0.568407	-0.110372	0.0215994	0.707198	1.43549	0.151148	0.338879	0.041624	0.199156	0.887647	1.03551	0.300433	-0.285459	0.184703	0.283848	0.527298	-0.319154	0.749609	0.179532	-0.420227	0.505849	0.134643	-0.61709	0.537176	-0.370924	-0.144435	0.157244	0.622268	-1.38679	0.165506	0.461389	0.136164	0.0720303	0.642539	1.65604	0.097713	-0.495616	0.517386	0.0509086	0.0581209	-0.0349297	0.972136	-0.0597343	0.282905	0.826066	0.327055	0.554172	0.579461	0.236451	0.105957	0.37795	0.718466	0.898175	0.369092	-0.0613433	-0.640542	0.82145	0.0135891	-2.02189	0.0431876	0.211649	0.188447	0.431341	0.518807	1.03575	0.300321	-0.452576	0.132743	0.0783692	0.650992	-0.963871	0.335111	-0.511999	-0.236084	0.0426123	0.416465	-2.0854	0.0370326	-0.502396	-0.467352	0.0473418	0.0919905	-2.70289	0.00687388	-0.124814	-0.594154	0.645111	0.0250546	-2.00756	0.0446899	-0.54242	0.346091	0.029947	0.225464	-0.723244	0.46953	0.47214	0.466402	0.0648115	0.0927428	2.59492	0.00946124	0.0455894	0.358027	0.866858	0.208791	1.03833	0.299115	0.267953	0.14535	0.31568	0.62004	1.08525	0.277811	zinc finger CCCH domain-containing protein 56	GeneID:101263122
LOC101263123	32	17	grey60	0.393196	0.724407	0.131897	0.00338711	3.34534	0.000821811	0.634045	-0.128209	0.0083483	0.662258	1.66364	0.096185	-0.124409	0.229751	0.646193	0.429434	0.242133	0.808677	-0.619982	0.0663948	0.01041	0.821581	-1.75523	0.0792195	-0.566975	0.140424	0.0220063	0.632068	-1.3551	0.175384	0.61324	-0.0897733	0.0115309	0.760214	1.66883	0.0951506	0.527231	-0.153888	0.0358495	0.599403	1.17124	0.241501	0.0204139	-0.5084	0.940184	0.0634087	-1.31909	0.187138	-0.162095	0.371167	0.548657	0.191358	0.522072	0.60162	-0.243603	0.610402	0.363259	0.0204293	1.08033	0.279995	0.00253959	-0.768925	0.992552	0.00130818	-2.48611	0.0129148	-0.0400266	0.747018	0.882993	0.00213894	2.26067	0.0237794	0.498171	-0.569276	0.0495418	0.0336023	-0.13659	0.891355	-0.473273	0.64192	0.064083	0.013325	0.504466	0.613934	-0.317624	0.743017	0.23061	0.00232783	1.47415	0.140441	-0.0966548	-0.467037	0.721771	0.0922394	-1.49664	0.134487	0.0912418	-0.74843	0.736823	0.00207523	-2.1324	0.0329738	0.129517	0.422371	0.632602	0.132458	1.44828	0.147538	0.595361	0.772938	0.0149668	0.00118883	4.33186	1.48e-05	-0.212103	-0.742595	0.430331	0.00234851	-2.91212	0.00358983	0.00408504	-0.689854	0.988021	0.00632953	-2.06557	0.0388694	0.284089	0.741205	0.286266	0.00241764	3.10762	0.00188603	-0.0011384	0.594821	0.996662	0.0248506	1.67512	0.0939108	0.255455	-0.246874	0.339626	0.394835	0.0737049	0.941245	0.164503	0.675484	0.542654	0.0080197	2.44967	0.0142988	0.586827	-0.0853441	0.0168652	0.771751	1.57054	0.11629	0.0465134	0.659172	0.864182	0.0103405	2.06155	0.0392505	0.232411	0.758953	0.38639	0.00164647	3.0605	0.00220967	-0.0423475	-0.742828	0.876255	0.00233709	-2.45568	0.0140618	0.143127	-0.617343	0.596941	0.0186634	-1.38405	0.166343	0.18769	-0.680041	0.486376	0.00744987	-1.52855	0.126375	0.499669	-0.527085	0.0487533	0.0527782	0.0165123	0.986826	-0.00751754	-0.754878	0.977956	0.00180323	-2.43067	0.0150708	-0.300729	-0.802589	0.257725	0.000550237	-3.52979	0.000415893	-0.115123	-0.650071	0.671161	0.0118425	-2.20533	0.0274307	0.298725	0.437867	0.261065	0.117374	1.96546	0.0493612	0.268956	0.843558	0.313802	0.000149755	3.7507	0.000176343	0.153975	-0.735878	0.569116	0.00269756	-1.89537	0.0580432	0.21958	-0.61969	0.413862	0.0180934	-1.18409	0.236378	0.113005	-0.751335	0.676902	0.00194895	-2.09047	0.036576	0.301731	-0.738273	0.256064	0.00256869	-1.49492	0.134936	-0.759624	0.444245	0.000640471	0.111519	-1.46374	0.143266	0.491527	-0.786828	0.0531543	0.00084093	-1.18032	0.237871	0.337083	0.760768	0.201701	0.00158022	3.3728	0.000744078	0.266397	0.682199	0.318606	0.00719113	2.7632	0.00572382	-0.578984	0.469452	0.0187704	0.0903431	-0.500977	0.616387	-0.481055	0.286363	0.0592395	0.32092	-0.665697	0.505605	0.124179	-0.271389	0.646805	0.347961	-0.351593	0.725143	0.160292	-0.433952	0.553173	0.121068	-0.710633	0.477312	0.304167	-0.668006	0.252054	0.0090272	-1.14602	0.251786	0.398827	0.660211	0.125962	0.0101789	3.06008	0.00221276	BTB/POZ and TAZ domain-containing protein 1-like	GeneID:101263123
LOC101263124	7	37	skyblue3	-0.168911	-0.925651	0.531737	2.07e-06	-4.43684	9.13e-06	-0.146196	-0.301696	0.589014	0.29451	-1.15232	0.249188	0.254345	0.0404306	0.341801	0.890851	0.787123	0.43121	0.166755	0.400646	0.537063	0.15572	1.48496	0.137555	0.207224	0.329746	0.441255	0.249596	1.39537	0.162903	-0.17548	-0.372346	0.515656	0.189841	-1.42724	0.153512	-0.226123	-0.321711	0.399726	0.26201	-1.42583	0.153919	-0.0271858	0.317305	0.920392	0.268972	0.733073	0.463514	-0.182213	-0.48244	0.49941	0.0806086	-1.77636	0.0756743	-0.370796	-0.863606	0.1574	6.88e-05	-4.23248	2.31e-05	0.498691	0.923302	0.049267	2.49e-06	5.39475	6.86e-08	-0.317004	-0.956297	0.231572	9.15e-08	-5.52438	3.31e-08	0.0871155	0.91399	0.748357	4.85e-06	4.03082	5.56e-05	-0.069956	-0.900322	0.796839	1.14e-05	-3.79573	0.000147211	-0.159516	-0.972334	0.55512	6.1e-09	-5.65139	1.59e-08	0.186925	0.773655	0.488186	0.00116845	3.02187	0.00251221	0.460217	0.954858	0.0728512	1.11e-07	5.93164	3e-09	-0.466114	-0.403128	0.0687895	0.152935	-2.38321	0.0171624	-0.347051	-0.918953	0.187844	3.43e-06	-4.83371	1.34e-06	0.0514961	0.93522	0.849779	9.27e-07	4.29679	1.73e-05	0.0939631	0.973809	0.729244	4.4e-09	5.54306	2.97e-08	0.360602	-0.850419	0.170033	0.000116228	-2.08166	0.0373733	0.519471	-0.85957	0.0391848	8.13e-05	-1.64106	0.100785	-0.350847	0.577092	0.182737	0.030714	0.64256	0.52051	-0.116225	-0.823358	0.668181	0.000296297	-3.16783	0.0015358	-0.273606	0.306554	0.305183	0.286416	0.0330311	0.97365	-0.136457	-0.847226	0.614317	0.000130976	-3.41595	0.000635592	-0.111409	-0.976377	0.681241	2.38e-09	-5.7177	1.08e-08	0.570554	0.937715	0.021	7.36e-07	5.92547	3.11e-09	0.112664	0.776908	0.677829	0.00107946	2.84075	0.00450071	0.526759	0.974471	0.0360459	3.78e-09	6.87496	6.2e-12	0.0377564	0.837513	0.88959	0.000185427	3.07065	0.00213593	0.92624	0.908652	2.62e-07	6.87e-06	8.03848	9.1e-16	0.156374	0.958579	0.56304	6.67e-08	5.14	2.75e-07	0.303919	0.959923	0.25246	5.49e-08	5.5944	2.21e-08	0.336813	-0.264645	0.202084	0.360536	0.263271	0.792342	-0.388438	-0.927425	0.137058	1.8e-06	-5.10099	3.38e-07	0.357706	0.891907	0.173742	1.82e-05	4.49583	6.93e-06	0.148955	0.815418	0.581926	0.000378756	3.19679	0.00138968	-0.0845801	0.947241	0.75547	2.78e-07	4.19511	2.73e-05	0.640303	0.966593	0.00754191	1.87e-08	6.99847	2.59e-12	0.0824228	-0.688421	0.761536	0.00648433	-1.85113	0.0641514	0.319373	0.905024	0.22791	8.61e-06	4.54815	5.41e-06	-0.344625	-0.846465	0.191158	0.000134706	-3.99677	6.42e-05	-0.0693102	-0.957405	0.798678	7.86e-08	-4.87154	1.11e-06	-0.00167623	-0.752021	0.995084	0.00192001	-2.39903	0.0164384	-0.132692	-0.537306	0.624212	0.0475432	-1.82373	0.0681929	0.142643	0.0580407	0.598197	0.843761	0.522318	0.601449	0.00425511	0.744082	0.987522	0.0022763	2.3617	0.0181913	0.0323837	0.926884	0.90523	1.88e-06	4.0926	4.27e-05	-0.164456	-0.418376	0.54277	0.136548	-1.53089	0.125797	ATP synthase subunit b'%2C chloroplastic	GeneID:101263124
LOC101263126	4	2	blue	-0.27044	-0.220013	0.311036	0.44977	-1.28165	0.199967	0.142282	-0.346138	0.599131	0.225397	-0.505371	0.613299	0.489599	-0.249371	0.0542383	0.389915	0.7929	0.427836	-0.117382	0.316411	0.665057	0.270397	0.490584	0.623721	0.0495678	0.254452	0.855348	0.380005	0.768528	0.442173	0.0683943	-0.314624	0.801289	0.273262	-0.616485	0.537575	-0.096195	-0.167283	0.723046	0.567585	-0.668942	0.503532	-0.13055	0.108844	0.629869	0.711092	-0.0797126	0.936466	-0.209067	-0.0876328	0.437112	0.765784	-0.776625	0.43738	-0.55887	-0.29426	0.0244222	0.307155	-2.41271	0.0158344	0.483553	0.398968	0.057744	0.157621	2.43064	0.0150721	-0.673503	-0.404837	0.00423477	0.151036	-3.21378	0.00131001	-0.312529	0.235794	0.238588	0.417054	-0.266843	0.78959	0.13213	-0.196142	0.625695	0.501553	-0.135117	0.892519	0.271498	-0.259764	0.309073	0.369789	0.0855782	0.931802	0.583844	0.0892092	0.0175714	0.761681	1.98719	0.0469017	0.662386	0.265661	0.00517659	0.358627	2.77553	0.00551124	-0.688687	-0.426262	0.00317585	0.128554	-3.35216	0.000801831	-0.504255	-0.41861	0.0463971	0.136306	-2.56087	0.0104412	0.761226	0.470176	0.000614036	0.08978	3.8934	9.89e-05	-0.322725	0.182384	0.222792	0.532586	-0.433692	0.664512	-0.200373	-0.122589	0.456833	0.676312	-0.839205	0.401355	0.000262729	-0.188115	0.99923	0.519557	-0.465645	0.64147	-0.602159	-0.0753886	0.0135773	0.797841	-2.02785	0.0425753	0.35639	-0.475382	0.175444	0.085802	-0.280198	0.779326	-0.489681	-0.213924	0.0541923	0.462723	-1.94939	0.0512483	0.635132	-0.00437113	0.00820354	0.988168	1.97353	0.0484353	0.356438	-0.311959	0.175382	0.277564	0.195848	0.844729	0.243485	0.280993	0.363499	0.330476	1.36472	0.172342	0.481819	0.199555	0.0587791	0.493986	1.8854	0.0593753	0.716002	0.268109	0.00181123	0.354046	3.05275	0.00226754	0.417833	0.142196	0.107301	0.627733	1.52821	0.12646	0.457885	0.343671	0.074504	0.228942	2.1862	0.0288008	0.565097	0.391886	0.0225488	0.165814	2.7082	0.00676488	0.0457283	0.196768	0.866456	0.500161	0.609421	0.542246	-0.21079	0.0967767	0.433257	0.742066	-0.328387	0.742619	-0.110961	-0.362725	0.68246	0.202447	-1.22565	0.220332	0.293427	0.367389	0.270025	0.196271	1.74388	0.0811799	-0.618616	0.0105385	0.0106298	0.971477	-1.88643	0.0592372	0.0198168	0.280313	0.94193	0.331697	0.757945	0.448484	-0.298388	0.166359	0.261629	0.569756	-0.40291	0.687015	0.437943	0.0449179	0.0897689	0.878814	1.35276	0.176131	-0.297866	0.247405	0.262505	0.393785	-0.193855	0.846289	-0.0625896	-0.47911	0.817878	0.0830303	-1.44403	0.148731	-0.794701	-0.354975	0.000234877	0.212978	-3.77723	0.000158583	-0.0780864	-0.147902	0.77377	0.613845	-0.571979	0.567336	-0.273068	0.173949	0.306173	0.552017	-0.31081	0.755945	-0.562789	-0.522043	0.0232299	0.0555096	-3.1037	0.00191118	0.537458	0.156309	0.0317869	0.593601	1.97501	0.0482668	0.475914	0.122465	0.0624078	0.676622	1.67117	0.0946888	-0.15795	-0.130698	0.559062	0.656064	-0.74341	0.457234	uncharacterized LOC101263126	GeneID:101263126
LOC101263128	43	0	grey	0.0704662	-0.0508387	0.795387	0.862969	0.062109	0.950476	-0.141558	0.235568	0.601012	0.417514	0.211006	0.832883	0.358504	0.22268	0.172715	0.444155	1.54735	0.12178	0.223314	-0.183707	0.405764	0.529566	0.145804	0.884076	0.236599	-0.148423	0.377643	0.612583	0.271805	0.785772	-0.200476	0.189644	0.456595	0.516105	-0.0674681	0.946209	-0.309441	0.0740075	0.243507	0.801476	-0.664836	0.506156	0.0227011	0.211165	0.933495	0.468649	0.58522	0.5584	0.420935	0.262502	0.104452	0.364584	1.84589	0.0649077	-0.458651	-0.132715	0.0739584	0.651063	-1.63825	0.10137	-0.218408	-0.242579	0.416422	0.403373	-1.19359	0.232638	0.0228225	0.0829149	0.93314	0.778097	0.26396	0.791811	-0.297783	0.117194	0.262645	0.689897	-0.524081	0.600222	0.209091	-0.146103	0.437058	0.61821	0.201026	0.840678	0.828542	0.186928	7.33e-05	0.522245	3.59449	0.000325028	0.797908	0.26807	0.000212304	0.354118	3.56443	0.000364647	0.142656	-0.0609342	0.598162	0.836065	0.230582	0.81764	-0.149184	0.488689	0.581339	0.0761986	0.911181	0.3622	0.00682805	0.247785	0.979978	0.393036	0.637913	0.52353	0.216732	-0.190501	0.420095	0.514175	0.110257	0.912205	-0.642402	-0.161497	0.00728569	0.581243	-2.41581	0.0157002	0.0143352	-0.00931478	0.957978	0.974788	0.0151129	0.987942	0.76971	-0.10964	0.000488504	0.709062	2.42801	0.0151821	-0.648983	0.263645	0.00652712	0.362421	-1.38518	0.165998	-0.301993	-0.170566	0.25563	0.559894	-1.24664	0.212531	-0.0165554	0.488165	0.951476	0.0765614	1.26336	0.206459	-0.0619037	-0.154091	0.819844	0.598916	-0.544466	0.586121	0.457357	0.0616918	0.0748822	0.834053	1.45821	0.144782	0.855129	0.0479843	2.43e-05	0.870602	3.49078	0.000481608	0.512125	0.25841	0.042553	0.37238	2.14411	0.0320244	0.160256	-0.261669	0.553263	0.366163	-0.228533	0.819232	0.0525788	0.142838	0.846655	0.626163	0.491529	0.623052	0.475719	-0.309682	0.0625307	0.281274	0.584697	0.558751	-0.0243439	-0.187053	0.928693	0.521961	-0.528063	0.597456	0.157691	-0.304796	0.559714	0.289329	-0.350374	0.726058	0.0405646	0.109555	0.88143	0.709279	0.376817	0.706309	0.106669	0.0628202	0.69418	0.831057	0.437377	0.661838	0.338762	0.0380279	0.199321	0.897305	1.02633	0.304734	-0.125139	0.181162	0.644242	0.535382	0.115875	0.907751	-0.739163	-0.036129	0.00106892	0.90241	-2.59838	0.00936646	-0.190335	-0.268381	0.48014	0.353538	-1.1837	0.236534	0.231089	-0.344737	0.389174	0.227406	-0.257841	0.79653	-0.471573	-0.0470891	0.0651789	0.872998	-1.47029	0.141482	-0.242657	0.195986	0.365182	0.501901	-0.168719	0.866018	-0.173061	0.00166512	0.521552	0.995492	-0.458452	0.646628	0.54219	-0.235556	0.0300305	0.417537	1.0186	0.308392	0.278821	-0.184463	0.295682	0.527842	0.300679	0.763659	0.0714929	0.124718	0.792465	0.670975	0.496571	0.619492	-0.19852	0.171404	0.461093	0.557939	-0.108262	0.913788	-0.376237	-0.0680626	0.150922	0.817167	-1.21382	0.224817	0.0638911	0.600321	0.814152	0.0232154	1.86835	0.0617126	chromatin modification-related protein EAF1 B	GeneID:101263128
LOC101263129	43	0	grey	-0.217181	-0.16176	0.41911	0.580619	-0.983645	0.32529	-0.299639	0.381796	0.259538	0.177959	0.167224	0.867194	-0.357668	0.375563	0.17379	0.18574	-0.0227987	0.981811	0.216859	-0.286125	0.419817	0.32134	-0.137974	0.890261	0.128122	-0.23248	0.636305	0.423822	-0.23921	0.810942	-0.218142	0.298524	0.417002	0.299866	0.16762	0.866883	-0.0314094	0.107153	0.90807	0.715408	0.180353	0.856875	0.151813	0.264362	0.574619	0.361069	1.06809	0.285479	-0.00913783	-0.386776	0.973207	0.171895	-1.02358	0.306036	0.793789	-0.172127	0.000241648	0.556255	2.43576	0.0148603	-0.341588	0.201132	0.195359	0.490507	-0.442113	0.658408	0.53086	-0.177819	0.0343653	0.543066	1.1243	0.260885	-0.327606	0.0792481	0.215471	0.787701	-0.705411	0.480555	0.206036	-0.216478	0.443938	0.457268	0.0142492	0.988631	-0.0886786	-0.107483	0.743982	0.714564	-0.49954	0.617399	-0.399206	0.0313401	0.125571	0.9153	-1.04158	0.297608	-0.471827	0.1752	0.0650142	0.549116	-0.922105	0.356474	0.596156	-0.264984	0.0147988	0.359898	1.15312	0.248862	-0.113073	-0.167393	0.67672	0.567325	-0.714371	0.474998	-0.539865	0.101227	0.030884	0.730597	-1.34913	0.177294	0.486086	0.0766802	0.0562556	0.794444	1.59289	0.111186	-0.106389	-0.0725328	0.694947	0.805362	-0.460528	0.645137	-0.398487	-0.0756097	0.126316	0.797259	-1.30167	0.19303	0.556762	-0.221909	0.0250824	0.445774	1.10911	0.267382	-0.101609	-0.0607396	0.708077	0.836583	-0.418728	0.675415	-0.0716683	-0.0905477	0.791967	0.758201	-0.412347	0.680085	-0.548969	-0.266351	0.0276437	0.357332	-2.30072	0.0214074	-0.570051	-0.182154	0.0211395	0.533111	-2.1646	0.0304181	-0.405279	0.272334	0.119394	0.346218	-0.453193	0.65041	-0.573267	0.182294	0.0202615	0.532792	-1.27445	0.202504	-0.577303	0.0637592	0.0191997	0.828566	-1.5856	0.112831	-0.770059	0.00843931	0.000483831	0.977157	-2.67925	0.0073788	-0.539335	0.220932	0.0310811	0.447832	-1.04572	0.29569	-0.108132	0.161634	0.690179	0.580918	0.112212	0.910656	0.385583	0.00565007	0.140222	0.984706	1.0896	0.275887	-0.169501	-0.0412169	0.530284	0.88874	-0.553846	0.579685	0.0181111	-0.276447	0.946922	0.338691	-0.647317	0.517427	-0.586487	0.234722	0.0169447	0.419237	-1.19285	0.232927	0.430827	0.191175	0.09572	0.51266	1.69357	0.0903463	0.343277	0.107223	0.193015	0.715229	1.21031	0.226159	-0.0543725	0.189504	0.841485	0.51642	0.325871	0.744522	0.209738	-0.07254	0.435608	0.805343	0.385276	0.700033	-0.112951	0.339778	0.677051	0.234606	0.566611	0.570978	0.0735376	-0.170922	0.786656	0.559063	-0.227909	0.819717	0.381332	-0.0145629	0.145022	0.960592	1.02691	0.304464	0.474101	0.0362159	0.0635544	0.902176	1.45223	0.146438	0.190947	-0.0133928	0.478702	0.963756	0.478669	0.632174	0.390422	0.53619	0.13489	0.0480956	2.55757	0.0105405	-0.308765	-0.108542	0.244593	0.711863	-1.11139	0.266399	-0.292813	0.113931	0.271076	0.698154	-0.517774	0.604616	-0.270509	-0.0395729	0.310908	0.893154	-0.83095	0.406002	adenylosuccinate lyase-like	GeneID:101263129
LOC101263130	29	1	turquoise	-0.188222	0.703923	0.485119	0.00495711	1.63939	0.101132	-0.299274	0.185738	0.260147	0.524943	-0.356495	0.72147	0.101663	-0.117442	0.707931	0.689269	-0.0191004	0.984761	0.299412	-0.275946	0.259916	0.339601	0.12329	0.901877	0.282079	-0.235102	0.289839	0.418461	0.180249	0.856957	-0.296551	0.253239	0.264719	0.382358	-0.174793	0.861242	-0.270482	0.251608	0.310957	0.385535	-0.104055	0.917126	-0.216358	-0.207004	0.420916	0.477658	-1.09611	0.27303	0.22249	0.565723	0.407543	0.0349794	2.1693	0.0300596	0.483747	0.742047	0.0576287	0.00237559	3.73591	0.000187039	-0.677628	-0.779186	0.00392259	0.00102041	-4.73753	2.16e-06	0.509855	0.790316	0.0436363	0.000767921	4.11484	3.87e-05	-0.45158	-0.76944	0.0791102	0.00129237	-3.78356	0.000154603	0.598604	0.7534	0.0142908	0.00186292	4.23052	2.33e-05	0.297401	0.773233	0.263286	0.00118041	3.33022	0.00086778	-0.113265	-0.625963	0.676198	0.0166343	-2.10072	0.0356651	-0.348287	-0.798191	0.186172	0.000621619	-3.64049	0.000272117	0.632317	0.457538	0.00858245	0.0999681	3.18232	0.00146103	0.229602	0.764785	0.392318	0.00144114	3.08671	0.00202388	-0.183331	-0.716568	0.496737	0.00393312	-2.69649	0.00700735	-0.229271	-0.815163	0.39302	0.000381673	-3.41545	0.000636772	-0.339386	0.566779	0.198442	0.0345661	0.63944	0.522537	-0.152365	0.667923	0.57321	0.00903889	1.57042	0.116318	0.355242	-0.348433	0.176938	0.222129	0.0919326	0.926752	-0.239693	0.640286	0.371251	0.0136386	1.21158	0.225674	0.231285	-0.19358	0.388761	0.507267	0.142963	0.886319	-0.0416979	0.753473	0.87814	0.00185993	2.29242	0.0218815	0.0842282	0.822741	0.756459	0.00030213	3.07763	0.00208656	-0.375683	-0.843581	0.151573	0.00014963	-4.06649	4.77e-05	-0.0166452	-0.591372	0.951213	0.0259195	-1.70914	0.0874251	-0.71996	-0.818306	0.00166107	0.000346857	-5.22218	1.77e-07	-0.34488	-0.653218	0.190808	0.0113055	-2.86425	0.00417996	-0.622026	-0.797502	0.0100876	0.000633457	-4.60104	4.2e-06	-0.12983	-0.767731	0.631774	0.00134548	-2.83114	0.00463826	-0.212194	-0.789895	0.430128	0.000776444	-3.19385	0.00140389	-0.374329	0.00938674	0.153173	0.974594	-1.01797	0.308691	0.284765	0.737055	0.285073	0.0026336	3.08715	0.00202083	-0.652651	-0.773412	0.0061324	0.00117533	-4.58338	4.58e-06	-0.091338	-0.702174	0.736554	0.00511364	-2.37725	0.0174422	0.0147106	-0.704734	0.956878	0.00488574	-2.10841	0.0349959	-0.483973	-0.849089	0.0574949	0.000122198	-4.46629	7.96e-06	0.174056	0.559441	0.519123	0.0375165	2.01337	0.0440757	-0.497909	-0.79899	0.0496811	0.000608139	-4.13014	3.63e-05	0.217126	0.689936	0.419229	0.00632074	2.66051	0.00780218	0.0325319	0.719079	0.904798	0.0037512	2.30469	0.0211838	0.34301	0.517446	0.193385	0.058087	2.34903	0.0188223	0.110811	0.431957	0.682869	0.122981	1.42679	0.153641	-0.0299372	-0.330325	0.912363	0.248715	-0.919878	0.357636	0.0403902	-0.48056	0.881936	0.0819699	-1.17591	0.239633	-0.338691	-0.757203	0.199421	0.0017124	-3.35701	0.000787917	0.145796	0.251232	0.590044	0.386269	1.01736	0.308981	transcription initiation factor IIF subunit beta	GeneID:101263130
LOC101263131	43	0	grey	0.191479	-0.187015	0.477454	0.522047	0.0493924	0.960607	0.211538	0.171294	0.431588	0.558197	0.992017	0.321189	0.127594	-0.533686	0.637707	0.0493521	-1.11871	0.263263	-0.167217	-0.214772	0.535919	0.460908	-0.981012	0.326587	-0.132753	-0.289541	0.624052	0.315339	-1.08342	0.27862	0.173126	0.217973	0.521394	0.454089	1.00534	0.314735	0.0807776	0.370362	0.766171	0.192398	1.16665	0.243352	0.0661828	0.382164	0.8076	0.177505	1.1615	0.245437	-0.183654	0.418181	0.495966	0.13675	0.599734	0.548683	-0.186459	-0.187225	0.48929	0.521571	-0.963244	0.335425	-0.110398	-0.212132	0.683994	0.466568	-0.820908	0.411698	0.0292798	0.0507342	0.914281	0.863248	0.201869	0.840019	0.323262	0.136154	0.221978	0.642565	1.22267	0.221453	-0.363622	-0.14888	0.166223	0.611475	-1.37558	0.168951	0.0883242	-0.00527518	0.744973	0.985721	0.221373	0.824802	0.134022	0.41324	0.62071	0.14193	1.43332	0.151768	-0.0710181	0.0688516	0.793816	0.815081	-0.0192946	0.984606	0.0150815	0.545905	0.955792	0.0434407	1.54029	0.12349	0.409135	0.177413	0.115583	0.544002	1.58899	0.112063	-0.0350298	-0.139073	0.897523	0.635384	-0.435597	0.663129	-0.18135	0.0377643	0.501477	0.898013	-0.392627	0.694595	0.113778	-0.0719301	0.674805	0.806952	0.125842	0.899857	0.366426	-0.273961	0.162735	0.343228	0.328078	0.742853	-0.158245	0.520002	0.558317	0.0566433	0.989519	0.322409	0.0579813	-0.129727	0.831101	0.658478	-0.16599	0.868165	0.3257	0.569402	0.218311	0.0335539	2.47822	0.0132038	0.152151	-0.20276	0.573756	0.486929	-0.0979338	0.921985	0.359853	0.032869	0.170987	0.911183	1.07724	0.281373	0.127828	0.0156587	0.637085	0.957629	0.37842	0.705119	0.0588445	0.261982	0.82862	0.365569	0.812908	0.416271	0.215056	0.105898	0.423785	0.718616	0.838382	0.401816	0.451654	0.346758	0.0790549	0.224511	2.174	0.0297051	0.148729	-0.244306	0.582503	0.399928	-0.214335	0.830286	-0.561192	-0.0891492	0.0237103	0.761837	-1.89787	0.0577135	-0.200472	0.140645	0.456606	0.631529	-0.190873	0.848625	0.125365	0.344953	0.643641	0.227096	1.21453	0.224546	0.443543	0.019118	0.0852748	0.948278	1.30789	0.190912	0.248251	-0.0744107	0.353884	0.800414	0.488218	0.625395	-0.116686	0.301815	0.666935	0.294311	0.452918	0.650608	-0.568039	0.136955	0.0217034	0.64059	-1.36792	0.171337	0.17368	-0.0209185	0.520039	0.943414	0.412974	0.679626	-0.429219	-0.361906	0.0971033	0.203544	-2.14278	0.0321304	-0.0585047	-0.0369198	0.829597	0.900283	-0.245442	0.806114	0.0894093	0.154242	0.741939	0.598553	0.618042	0.536548	-0.0158341	-0.103753	0.953588	0.724113	-0.296955	0.766501	-0.211753	-0.360358	0.431109	0.205629	-1.49304	0.135428	-0.0599394	-0.398148	0.825477	0.158556	-1.1911	0.233613	-0.0753306	0.102587	0.78157	0.727105	0.0524877	0.95814	0.00693308	0.452664	0.97967	0.104103	1.21381	0.224821	0.151887	0.191293	0.57443	0.512395	0.879404	0.379183	0.38559	-0.217631	0.140213	0.454816	0.534039	0.593314	cytochrome P450 CYP72A219-like	GeneID:101263131
LOC101263132	4	2	blue	-0.238638	-0.912742	0.373422	5.27e-06	-4.4251	9.64e-06	-0.070923	-0.279463	0.794087	0.333228	-0.891207	0.372818	0.236917	-0.0300606	0.376982	0.918747	0.565309	0.571864	0.071372	0.368131	0.792809	0.1953	1.13529	0.256252	0.139912	0.289917	0.605292	0.314683	1.10373	0.26971	-0.0964226	-0.340667	0.722415	0.233305	-1.1251	0.260547	-0.145752	-0.270305	0.590158	0.349966	-1.06737	0.285805	0.31695	0.38397	0.231655	0.175295	1.8598	0.0629133	-0.173277	-0.456387	0.521024	0.100935	-1.67008	0.0949043	-0.474118	-0.801215	0.0635437	0.000571792	-4.06287	4.85e-05	0.796274	0.950389	0.000223566	1.93e-07	7.37624	1.63e-13	-0.649616	-0.960935	0.00645756	4.72e-08	-6.84553	7.62e-12	0.141684	0.871774	0.600684	4.84e-05	3.66075	0.000251474	-0.32414	-0.866234	0.220652	6.16e-05	-4.1176	3.83e-05	-0.231828	-0.962167	0.387615	3.9e-08	-5.46076	4.74e-08	0.214562	0.703904	0.424876	0.00495873	2.71994	0.00652946	0.713259	0.936153	0.00192162	8.51e-07	6.54353	6.01e-11	-0.704599	-0.480644	0.00230657	0.0819083	-3.60177	0.000316058	-0.607652	-0.96458	0.0125301	2.64e-08	-6.78403	1.17e-11	0.289704	0.943196	0.276433	4.29e-07	5.11547	3.13e-07	0.210066	0.973463	0.434875	4.76e-09	5.84162	5.17e-09	0.196769	-0.811477	0.465134	0.000426035	-2.24372	0.0248502	0.138707	-0.803393	0.608433	0.000537924	-2.34494	0.0190302	-0.457172	0.487196	0.0750152	0.077236	-0.00223328	0.998218	0.106214	-0.849923	0.695425	0.000118429	-2.79417	0.00520332	-0.51723	0.196092	0.0401902	0.501664	-1.0282	0.303856	-0.0697732	-0.810889	0.79736	0.000433484	-2.95189	0.00315831	-0.226012	-0.983992	0.399965	2.35e-10	-6.51147	7.44e-11	0.495927	0.930799	0.0507408	1.36e-06	5.51578	3.47e-08	0.171203	0.71516	0.526101	0.00403813	2.65629	0.00790055	0.696162	0.968601	0.00273949	1.29e-08	7.34324	2.08e-13	0.117418	0.762746	0.66496	0.00151048	2.76832	0.00563466	0.815275	0.946022	0.000118917	3.18e-07	7.41361	1.23e-13	0.456058	0.974821	0.0758182	3.49e-09	6.64516	3.03e-11	0.328521	0.945096	0.214116	3.51e-07	5.27189	1.35e-07	0.215178	-0.238232	0.423516	0.41211	-0.0166315	0.986731	-0.579257	-0.928781	0.0187015	1.61e-06	-5.79004	7.04e-09	0.585035	0.894757	0.0172868	1.56e-05	5.3131	1.08e-07	0.0608805	0.780207	0.822777	0.000994806	2.7232	0.00646538	0.187426	0.919372	0.486999	3.33e-06	4.38414	1.16e-05	0.381976	0.959929	0.144288	5.48e-08	5.82886	5.58e-09	0.201939	-0.609538	0.453247	0.0206578	-1.19297	0.232883	0.352296	0.884957	0.180811	2.6e-05	4.39862	1.09e-05	-0.391728	-0.911506	0.133475	5.72e-06	-4.85821	1.18e-06	-0.177778	-0.932407	0.510083	1.19e-06	-4.582	4.61e-06	-0.182601	-0.657234	0.498481	0.0106473	-2.41862	0.0155795	-0.0186906	-0.435009	0.945226	0.120063	-1.19106	0.233629	0.105343	0.107112	0.697813	0.715513	0.543129	0.587041	0.0401905	0.652814	0.882517	0.0113734	2.01745	0.0436486	0.301848	0.878249	0.255871	3.6e-05	4.17534	2.98e-05	-0.352019	-0.521257	0.181178	0.055944	-2.38893	0.0168976	photosystem II repair protein PSB27-H1%2C chloroplastic	GeneID:101263132
LOC101263133	29	1	turquoise	0.0394379	0.520762	0.884703	0.0562191	1.5187	0.128839	-0.166129	0.173268	0.538614	0.553599	-0.0149044	0.988108	-0.244248	0.0434226	0.361948	0.882822	-0.553121	0.58018	0.141758	-0.219289	0.600492	0.451301	-0.168415	0.866257	0.0543563	-0.170678	0.841532	0.559633	-0.278252	0.780819	-0.121185	0.203985	0.654824	0.484245	0.18456	0.853574	-0.016423	0.152564	0.951864	0.602586	0.333189	0.738992	0.116461	-0.429939	0.667544	0.124937	-0.816798	0.414044	0.0185499	0.376489	0.945638	0.184571	1.01899	0.308208	0.632383	0.55886	0.00857342	0.0377577	3.51814	0.000434583	-0.430052	-0.376718	0.0963851	0.184282	-2.1875	0.028706	0.535933	0.474459	0.0323694	0.0864981	2.84677	0.0044165	0.318888	-0.460192	0.228657	0.0977651	-0.344579	0.730411	-0.195034	0.452391	0.469159	0.104338	0.671915	0.501638	-0.352495	0.327245	0.180548	0.25342	-0.142214	0.886911	-0.663316	-0.513441	0.00509185	0.0604014	-3.50302	0.000460023	-0.563353	-0.472225	0.0230619	0.0881993	-2.9437	0.00324318	0.620341	0.118076	0.0103527	0.68767	2.21023	0.0270891	0.503172	0.398213	0.0469457	0.158481	2.49706	0.0125229	-0.531535	-0.463195	0.0340948	0.095314	-2.79513	0.00518784	0.336089	-0.343338	0.203117	0.229423	0.0485543	0.961275	0.0389277	0.346974	0.886185	0.224203	0.989759	0.322292	-0.253391	0.507734	0.343677	0.0638139	0.685573	0.492982	0.676484	-0.284101	0.00400728	0.324926	1.46081	0.144067	-0.174945	0.545814	0.516958	0.0434826	1.0324	0.301886	0.494246	-0.248133	0.0516534	0.392351	0.812352	0.41659	-0.250111	0.388023	0.35017	0.170397	0.326921	0.743727	-0.212625	0.432996	0.42917	0.121983	0.564261	0.572576	-0.607204	-0.460238	0.012613	0.0977278	-3.08278	0.00205077	-0.487372	-0.532901	0.0555106	0.049751	-2.86461	0.00417529	-0.594298	-0.407367	0.0151936	0.148255	-2.86973	0.00410819	-0.128611	-0.491212	0.635005	0.0744672	-1.65915	0.097085	-0.605053	-0.304929	0.0130175	0.28911	-2.62633	0.00863098	-0.630508	-0.429298	0.00883327	0.125563	-3.08824	0.00201349	-0.349281	-0.376903	0.184833	0.184049	-1.93579	0.0528928	0.0440802	-0.124681	0.87123	0.671067	-0.190302	0.849072	0.313708	0.509621	0.236727	0.0626707	2.2361	0.0253454	-0.375763	-0.447323	0.151479	0.108768	-2.22444	0.026119	0.286468	-0.389276	0.282075	0.168902	-0.226869	0.820526	0.0714777	-0.48035	0.792509	0.0821226	-1.09272	0.274515	0.102093	-0.362185	0.706745	0.20317	-0.658277	0.51036	-0.488993	0.32675	0.0545828	0.254181	-0.583945	0.559257	0.157393	-0.455275	0.560465	0.101873	-0.783606	0.433271	0.207635	0.408073	0.44033	0.147485	1.61881	0.105488	0.466641	0.504517	0.0684346	0.0657967	2.69845	0.00696628	-0.155358	0.450853	0.56561	0.105669	0.775496	0.438047	0.238136	0.261974	0.374459	0.365585	1.2994	0.193807	0.191837	0.275732	0.476616	0.339992	1.20727	0.22733	-0.196345	-0.497248	0.466117	0.0704392	-1.86286	0.0624818	-0.152799	-0.420084	0.572107	0.134789	-1.50433	0.132497	0.142022	0.242359	0.599806	0.403813	0.98402	0.325106	protein NOI4	GeneID:101263133
LOC101263134	43	0	grey	0.257829	-0.190094	0.334999	0.515091	0.226534	0.820786	0.0865251	0.507839	0.750012	0.0637497	1.60076	0.109431	-0.0285958	0.068628	0.916277	0.815672	0.0926904	0.92615	-0.0491577	-0.445048	0.856534	0.110797	-1.30226	0.192826	-0.0828457	-0.427815	0.760346	0.127017	-1.33965	0.18036	0.0754572	0.456913	0.781211	0.100492	1.40861	0.158952	0.0491051	0.347385	0.856686	0.223617	1.01788	0.308733	0.478	0.136757	0.0611081	0.641079	1.71391	0.0865445	0.659591	-0.339164	0.00543783	0.235506	1.23064	0.218458	-0.250862	-0.476827	0.348677	0.0847197	-1.94916	0.0512764	-0.111366	0.0641545	0.681358	0.827517	-0.138512	0.889836	0.00517898	-0.194905	0.984813	0.504309	-0.469902	0.638425	-0.236101	0.255811	0.378677	0.377378	0.00416195	0.996679	0.0394711	-0.318137	0.884606	0.267648	-0.7028	0.48218	0.507377	-0.049394	0.0448425	0.866831	1.35839	0.17434	0.415261	0.3507	0.109705	0.21893	2.0664	0.0387905	0.166113	0.272811	0.538653	0.345341	1.12921	0.258808	-0.0680556	0.159099	0.802255	0.586942	0.212713	0.831551	-0.0145867	0.0422054	0.957241	0.886087	0.0648476	0.948295	0.0196534	0.123705	0.942409	0.673512	0.356579	0.721407	-0.281473	-0.0437715	0.290921	0.881887	-0.872651	0.382853	-0.193704	-0.219946	0.472255	0.449912	-1.06675	0.286083	0.0684327	-0.339989	0.80118	0.234297	-0.685975	0.492729	-0.401503	0.154373	0.123208	0.598238	-0.744425	0.45662	0.0948695	-0.274401	0.726725	0.342422	-0.43806	0.661342	-0.0748956	0.434851	0.782803	0.120213	0.942599	0.345886	-0.299782	-0.266841	0.2593	0.356414	-1.48811	0.136721	0.169757	-0.104338	0.529654	0.722613	0.197017	0.843814	0.483576	0.273233	0.0577304	0.344565	2.08273	0.0372758	0.243695	0.549605	0.363072	0.0417578	2.17133	0.0299066	0.0543522	-0.0305427	0.841543	0.917448	0.069107	0.944904	-0.0599233	0.349294	0.825523	0.220911	0.734448	0.462676	-0.0801073	-0.0879376	0.768062	0.76499	-0.428359	0.66839	0.129319	0.100437	0.633127	0.73263	0.590925	0.554571	0.23689	-0.0850547	0.377038	0.772506	0.430042	0.667165	-0.165204	-0.0180307	0.54091	0.951217	-0.485303	0.627462	0.0147257	-0.293462	0.956834	0.308531	-0.70164	0.482903	0.28086	0.355969	0.292017	0.211608	1.67546	0.0938446	0.269106	0.286867	0.313522	0.320032	1.45293	0.146244	-0.115116	0.23822	0.67118	0.412135	0.289022	0.772565	-0.385574	-0.0341029	0.140232	0.907861	-1.1593	0.246332	0.286778	-0.372823	0.281531	0.18923	-0.178824	0.858076	-0.138295	0.335497	0.609511	0.240933	0.486642	0.626512	0.06346	-0.0355526	0.815386	0.903961	0.081003	0.93544	0.282578	-0.200532	0.288949	0.49183	0.270593	0.786704	0.309096	-0.441368	0.244061	0.114135	-0.315443	0.752425	0.375942	-0.403416	0.151269	0.152614	-0.00176798	0.998589	0.451878	-0.0768886	0.0788878	0.793896	1.09992	0.271366	-0.471172	0.371943	0.065439	0.190359	-0.396546	0.691702	-0.0366082	0.207455	0.892929	0.476677	0.418744	0.675403	-0.240302	0.348316	0.369999	0.222295	0.241993	0.808785	uncharacterized LOC101263134%2C transcript variant X1	uncharacterized LOC101263134%2C transcript variant X2
LOC101263135	26	14	cyan	0.29325	-0.0328601	0.270327	0.911207	0.718811	0.472257	0.448477	0.713546	0.0814508	0.00416112	3.4681	0.000524146	0.143564	-0.260204	0.595811	0.36895	-0.26989	0.787245	-0.39662	-0.704297	0.128266	0.00492402	-3.25545	0.00113213	-0.323275	-0.710245	0.221958	0.00442196	-3.06148	0.00220245	0.394029	0.71002	0.131007	0.00444015	3.27537	0.00105525	0.252176	0.673484	0.346075	0.00828019	2.68336	0.00728867	0.269366	0.417113	0.313038	0.137859	1.81874	0.0689504	0.12682	0.254091	0.639765	0.380705	0.973681	0.330215	-0.311944	-0.120303	0.239515	0.682056	-1.14989	0.250188	-0.400792	-0.44003	0.123936	0.115365	-2.28018	0.0225969	0.129245	0.251092	0.633326	0.386544	0.972357	0.330873	0.163829	-0.0866718	0.544331	0.768288	0.224556	0.822325	-0.278266	-0.0494934	0.296685	0.866565	-0.877492	0.380219	0.266679	0.230145	0.318074	0.428622	1.29707	0.194609	0.267097	0.34012	0.317288	0.234105	1.59191	0.111404	0.0981373	-0.0430426	0.717665	0.883841	0.154988	0.876831	0.286871	0.757036	0.281368	0.0017188	3.20402	0.00135522	0.73498	0.426063	0.00118029	0.128752	3.60032	0.000317828	-0.128587	-0.400995	0.635069	0.155326	-1.38273	0.166748	-0.451989	-0.224108	0.0788052	0.441161	-1.84743	0.0646846	0.124659	-0.107149	0.645523	0.71542	0.0680714	0.945729	0.124355	-0.157421	0.646337	0.590942	-0.0581123	0.953659	0.00771725	0.397806	0.977371	0.158947	1.05175	0.292914	0.131279	0.0839547	0.627942	0.775379	0.555478	0.578568	0.711588	0.674609	0.00199151	0.00813284	4.36227	1.29e-05	-0.0458478	-0.229832	0.866109	0.429267	-0.694598	0.487307	0.551897	0.209467	0.0266592	0.472317	2.16408	0.030458	0.162154	-0.0572978	0.548509	0.845739	0.292337	0.770029	0.449942	0.316056	0.0803397	0.270964	2.08382	0.0371763	-0.0612931	-0.225747	0.821594	0.437739	-0.725027	0.468435	0.528147	0.232316	0.0354704	0.424156	2.13421	0.0328258	-0.232133	-0.468057	0.386973	0.091435	-1.86888	0.0616394	-0.368179	-0.293681	0.160581	0.308154	-1.76328	0.0778528	-0.254754	-0.147285	0.340998	0.61534	-1.05261	0.29252	0.173705	-0.137143	0.519979	0.640128	0.126227	0.899552	0.462069	0.129217	0.0715569	0.659746	1.64101	0.100795	0.154532	-0.161911	0.567703	0.580261	0.0120352	0.990398	0.148214	0.307074	0.583825	0.285557	1.1723	0.241077	-0.221313	-0.00359189	0.410092	0.990277	-0.604189	0.545718	-0.248062	-0.264895	0.354262	0.360066	-1.335	0.181877	-0.692229	-0.401326	0.00296261	0.154953	-3.29636	0.000979457	0.0375499	-0.0774872	0.890191	0.792324	-0.090791	0.927659	0.456292	0.440287	0.0756492	0.115128	2.46094	0.0138573	0.284292	0.140291	0.285909	0.632396	1.11939	0.262972	-0.221285	-0.280126	0.410152	0.332034	-1.30032	0.19349	-0.221414	-0.497597	0.409872	0.0702109	-1.93336	0.0531922	0.261856	0.461786	0.327236	0.096459	1.93304	0.0532315	-0.0975487	0.301982	0.719294	0.29403	0.504591	0.613846	0.167644	0.102471	0.534865	0.727402	0.699655	0.484143	0.295833	0.151506	0.265932	0.605133	1.18081	0.237679	E3 ubiquitin-protein ligase RNF14	GeneID:101263135
LOC101263137	3	34	darkmagenta	-0.122037	-0.871635	0.652536	4.87e-05	-3.60643	0.000310434	0.248219	-0.451808	0.353948	0.104841	-0.522091	0.601607	0.270404	-0.0388263	0.311103	0.89516	0.638514	0.523139	-0.239348	0.524047	0.371961	0.0544118	0.779586	0.435635	-0.112525	0.440263	0.678207	0.11515	0.858544	0.390592	0.200126	-0.499702	0.457398	0.0688469	-0.807817	0.419196	0.0818637	-0.396775	0.763111	0.160128	-0.811258	0.417218	0.199033	0.267989	0.459911	0.354269	1.20658	0.227594	-0.244675	-0.224231	0.361083	0.440906	-1.2195	0.222656	-0.47883	-0.727004	0.0605963	0.00322007	-3.63893	0.000273768	0.637818	0.774089	0.00785436	0.00115625	4.52026	6.18e-06	-0.642336	-0.825635	0.00729372	0.000275546	-4.89279	9.94e-07	-0.180495	0.844539	0.503533	0.000144535	2.54668	0.0108754	-0.166965	-0.788959	0.536543	0.00079569	-3.06362	0.00218679	0.067734	-0.883854	0.803172	2.75e-05	-3.23294	0.00122525	0.518099	0.773261	0.0397981	0.00117962	4.03699	5.41e-05	0.612187	0.819437	0.0117142	0.000334973	4.71428	2.43e-06	-0.641731	-0.221444	0.00736688	0.446754	-2.56527	0.0103096	-0.554646	-0.810894	0.0257592	0.000433414	-4.4208	9.83e-06	0.497074	0.807488	0.0501253	0.000478634	4.18588	2.84e-05	0.0491164	0.938566	0.856653	6.79e-07	4.35755	1.32e-05	-0.19706	-0.766497	0.464462	0.00138491	-3.00663	0.00264164	-0.0641208	-0.818062	0.813495	0.000349469	-2.98907	0.00279827	-0.469962	0.692202	0.0662292	0.006082	0.737993	0.460518	0.429963	-0.744301	0.0964615	0.00226582	-1.13499	0.256379	-0.515562	0.358815	0.040951	0.207719	-0.588966	0.555884	0.340193	-0.761535	0.197308	0.00155287	-1.51173	0.130603	0.0744713	-0.869251	0.784006	5.41e-05	-3.06044	0.0022101	0.307247	0.789502	0.247041	0.000784478	3.46125	0.000537666	0.222893	0.643736	0.406671	0.0129831	2.47249	0.0134175	0.932997	0.937124	1.36e-07	7.78e-07	8.64578	5.34e-18	0.305759	0.797745	0.249454	0.000629265	3.51146	0.000445654	0.520687	0.766642	0.0386475	0.00138023	4.00655	6.16e-05	0.471767	0.83528	0.0650529	0.000200227	4.30803	1.65e-05	0.464215	0.951197	0.070079	1.76e-07	5.84729	5e-09	-0.194533	-0.147878	0.470322	0.613902	-0.886233	0.375492	-0.0974856	-0.745782	0.719469	0.00219593	-2.61854	0.00883063	0.405543	0.707741	0.11913	0.0046282	3.3004	0.000965475	-0.270454	0.75101	0.311009	0.00196275	1.6551	0.0979045	0.128721	0.858649	0.634713	8.43e-05	3.49784	0.000469036	0.0176038	0.87759	0.948407	3.71e-05	3.39059	0.000697434	0.391195	-0.662381	0.134051	0.00984749	-0.859101	0.390285	-0.0859533	0.707655	0.751615	0.0046354	1.93363	0.0531586	-0.102236	-0.724545	0.706351	0.00337807	-2.51798	0.0118029	-0.522054	-0.901922	0.0380498	1.04e-05	-5.1635	2.42e-07	-0.123198	-0.706497	0.64943	0.00473342	-2.48354	0.0130082	-0.280771	-0.51889	0.292177	0.0572682	-2.17136	0.0299039	-0.263156	-0.0261655	0.324752	0.92925	-0.777126	0.437084	0.326066	0.754397	0.217764	0.00182247	3.30342	0.000955118	0.530912	0.847777	0.0343447	0.000128329	4.62218	3.8e-06	-0.243777	-0.442547	0.362905	0.113058	-1.8227	0.0683494	uncharacterized LOC101263137	GeneID:101263137
LOC101263138	29	1	turquoise	-0.06381	0.108908	0.814384	0.710929	0.0987761	0.921316	-0.187763	-0.491247	0.486203	0.0744437	-1.81983	0.0687842	-0.0941103	-0.260265	0.728835	0.368834	-0.902258	0.36692	0.171109	0.411858	0.526331	0.143402	1.52971	0.126088	0.123456	0.364925	0.648737	0.199519	1.26538	0.205736	-0.162185	-0.422541	0.548433	0.132286	-1.53711	0.124267	-0.0964751	-0.250268	0.722269	0.388156	-0.882377	0.377573	0.0933858	0.0189048	0.73085	0.948855	0.29411	0.768674	-0.0526599	0.650712	0.846422	0.0117317	1.76265	0.0779589	0.522772	0.417542	0.0377389	0.137413	2.62424	0.00868428	-0.401447	-0.157563	0.123266	0.590604	-1.51462	0.129868	0.474372	0.199533	0.0633819	0.494035	1.85981	0.062913	-0.608782	-0.200286	0.0123227	0.492372	-2.36783	0.017893	0.374709	0.274697	0.152722	0.341881	1.73274	0.0831423	0.336036	0.0754676	0.203192	0.797633	1.11021	0.266908	0.104107	-0.191914	0.701205	0.511001	-0.199549	0.841833	-0.417142	-0.283005	0.107944	0.326877	-1.88798	0.0590285	0.4147	0.0776176	0.110235	0.791981	1.35801	0.174461	-0.121515	0.033838	0.653936	0.908574	-0.240178	0.810192	-0.302172	-0.151532	0.255335	0.605072	-1.19929	0.230416	0.13526	0.0193632	0.617457	0.947616	0.407507	0.683635	-0.333386	0.224775	0.207003	0.439768	-0.356955	0.721126	-0.0488589	0.204716	0.857397	0.482645	0.379265	0.704491	0.097718	0.0564531	0.718826	0.847988	0.397793	0.690782	0.156343	0.156298	0.563116	0.593626	0.803081	0.421928	-0.160249	-0.230609	0.553279	0.427665	-1.00289	0.315915	-0.236326	0.267087	0.37821	0.355954	0.0331801	0.973531	-0.13744	0.144983	0.611744	0.620934	-0.00829359	0.993383	-0.126189	-0.312048	0.641445	0.277421	-1.12638	0.260005	-0.419951	-0.445284	0.10535	0.110585	-2.35714	0.0184161	-0.13479	0.0440621	0.618691	0.881108	-0.250805	0.801965	-0.459603	-0.222172	0.0732835	0.445222	-1.86787	0.0617807	-0.329809	-0.0786348	0.212217	0.789311	-1.09949	0.271556	-0.227979	-0.134945	0.395764	0.645548	-0.94654	0.343873	0.488913	0.0730599	0.0546279	0.803973	1.59378	0.110985	-0.402731	0.235877	0.121959	0.416884	-0.540614	0.588773	0.408158	0.330242	0.116541	0.248841	1.98709	0.046913	-0.455522	-0.383787	0.0762068	0.175518	-2.29158	0.0219301	0.104125	-0.226798	0.701155	0.435553	-0.288877	0.772676	-0.207086	-0.181466	0.441566	0.534687	-1.00541	0.314697	-0.149339	-0.0782728	0.58094	0.790261	-0.590213	0.555048	0.446733	0.279768	0.0827876	0.332679	1.97564	0.048196	-0.599336	-0.41734	0.0141414	0.137622	-2.91987	0.00350177	0.15283	0.0604319	0.572028	0.8374	0.555751	0.578381	0.0755929	0.133525	0.780827	0.649057	0.529415	0.596517	0.631825	0.282274	0.00865014	0.328182	2.68035	0.00735457	0.0622754	0.278538	0.818779	0.334898	0.865768	0.386617	0.169076	-0.110157	0.53133	0.707745	0.180743	0.856569	-0.314048	-0.151606	0.236191	0.604892	-1.23419	0.217131	-0.110706	-0.19273	0.683156	0.509171	-0.772174	0.440011	-0.185094	-0.375488	0.492534	0.185836	-1.46247	0.143612	serine hydroxymethyltransferase 3%2C chloroplastic	GeneID:101263138
LOC101263140	39	10	purple	0.105568	0.719611	0.697196	0.00371352	2.50164	0.0123619	0.0906908	0.0256769	0.73836	0.930568	0.303516	0.761497	0.0595916	0.0371942	0.826475	0.899546	0.249	0.803361	-0.0665614	-0.105229	0.806519	0.720329	-0.435081	0.663504	-0.0554496	-0.0500061	0.838383	0.865194	-0.269448	0.787585	0.0722285	0.0818081	0.790374	0.780993	0.392269	0.69486	0.0288155	0.0558015	0.915635	0.849725	0.213087	0.831259	-0.363461	-0.332086	0.166424	0.246048	-1.85317	0.0638573	-0.0232228	0.560457	0.93197	0.0370974	1.4903	0.136146	-0.0136974	0.781002	0.959846	0.000975227	2.53066	0.0113847	-0.355815	-0.679112	0.176191	0.00756341	-3.01131	0.00260123	0.14953	0.743298	0.580451	0.00231415	2.74475	0.00605563	-0.389498	-0.781472	0.135897	0.000963791	-3.65782	0.000254374	0.461192	0.830344	0.0721675	0.000236345	4.23281	2.31e-05	0.414621	0.745093	0.11031	0.00222823	3.52325	0.000426292	0.223764	-0.675707	0.404792	0.00799101	-1.40924	0.158765	-0.337114	-0.814602	0.201656	0.000388176	-3.722	0.000197649	0.0463981	0.239429	0.864516	0.409694	0.720934	0.47095	0.137905	0.64704	0.610529	0.0123783	2.25377	0.0242105	0.251152	-0.671177	0.348102	0.00858875	-1.31213	0.189475	-0.390847	-0.732134	0.134429	0.00290911	-3.3783	0.000729351	-0.251231	0.608878	0.347945	0.0208334	1.05289	0.292391	-0.141787	0.652346	0.600416	0.0114524	1.53138	0.125674	-0.160072	-0.482551	0.553724	0.0805283	-1.71636	0.0860957	0.311166	0.679727	0.240752	0.00748807	2.88116	0.00396214	0.0126852	-0.407219	0.962811	0.148417	-1.02528	0.30523	0.489257	0.756134	0.0544322	0.00175368	3.83365	0.000126254	0.43454	0.778616	0.0925806	0.00103494	3.78354	0.000154615	-0.279832	-0.825865	0.293862	0.000273514	-3.63878	0.000273934	0.0332334	-0.727023	0.902754	0.00321888	-2.17141	0.0299004	-0.0342067	-0.733167	0.899919	0.00284947	-2.38214	0.0172125	0.190798	-0.722936	0.479051	0.00348473	-1.7272	0.0841319	-0.474719	-0.719095	0.063162	0.0037501	-3.58426	0.000338036	-0.0593519	-0.690695	0.827163	0.00623992	-2.23753	0.0252518	-0.258313	-0.756621	0.334062	0.00173477	-3.12001	0.00180842	-0.249109	0.0406391	0.352169	0.890291	-0.573644	0.566209	0.495579	0.784027	0.0509288	0.000903512	4.0238	5.73e-05	-0.267915	-0.772368	0.315752	0.00120522	-3.24016	0.00119462	-0.446951	-0.75574	0.0826203	0.00176912	-3.688	0.000226027	-0.332169	-0.723668	0.208767	0.00343587	-3.15551	0.00160217	-0.514436	-0.769866	0.0414708	0.00127939	-4.00323	6.25e-05	0.257716	0.678303	0.335219	0.00766336	2.72077	0.00651304	-0.586862	-0.781758	0.0168572	0.000956891	-4.3519	1.35e-05	0.325662	0.621162	0.218368	0.0177426	2.6747	0.00747963	-0.275785	0.730324	0.301191	0.00301597	1.52756	0.126622	0.152083	0.663061	0.573929	0.00974545	2.36084	0.0182335	-0.181451	0.496602	0.501236	0.0708629	0.848996	0.395883	-0.424446	-0.266236	0.10129	0.357547	-1.86704	0.0618961	-0.00445171	-0.615421	0.986945	0.0191403	-1.76954	0.0768045	0.0695208	-0.771927	0.798079	0.00121804	-2.32669	0.0199819	0.182147	0.196614	0.499567	0.500504	0.975313	0.329405	SNARE-interacting protein KEULE	GeneID:101263140
LOC101263141	43	0	grey	0.0394312	0.177274	0.884722	0.544322	0.543246	0.586961	0.107281	0.320303	0.692505	0.264222	1.09813	0.272149	0.348471	-0.315204	0.185923	0.27233	0.162968	0.870544	-0.0474122	-0.367496	0.861581	0.196131	-1.06988	0.284675	0.0285508	-0.382715	0.916408	0.17683	-0.912164	0.361682	0.0429128	0.361916	0.874615	0.203531	1.04218	0.297328	-0.0962542	0.410033	0.722882	0.145361	0.811668	0.416982	-0.00709826	-0.0820351	0.979186	0.780399	-0.220177	0.825733	0.481244	0.162565	0.0591259	0.578712	1.78973	0.0734973	-0.25185	0.0572671	0.34672	0.84582	-0.540552	0.588816	-0.330095	0.0238043	0.211797	0.935622	-0.849002	0.39588	-0.0562259	0.0417904	0.836148	0.887201	-0.0464922	0.962918	-0.011409	-0.123889	0.96655	0.673052	-0.335218	0.73746	0.00517814	0.110049	0.984815	0.708021	0.28436	0.776135	0.529082	0.0318139	0.0350866	0.914024	1.63596	0.101849	0.416659	-0.245284	0.108394	0.397985	0.560444	0.575177	0.190517	-0.0734036	0.479712	0.803067	0.330171	0.741271	0.13618	-0.163455	0.615043	0.576606	-0.0414532	0.966935	0.326076	0.0555732	0.217749	0.850333	1.03167	0.302226	0.288237	-0.013295	0.278982	0.964021	0.752274	0.451886	-0.579372	-0.166479	0.0186725	0.569475	-2.16183	0.0306313	-0.162164	0.0480379	0.548485	0.870459	-0.315108	0.752679	0.108975	0.145917	0.687875	0.618663	0.649462	0.51604	-0.132718	-0.268813	0.624143	0.352736	-1.02826	0.303827	-0.279038	0.0266395	0.29529	0.927971	-0.693107	0.488242	0.326496	-0.166542	0.217122	0.569326	0.484868	0.62777	0.265848	0.129773	0.319643	0.658364	1.04036	0.298174	0.528039	0.0966076	0.0355148	0.742503	1.79155	0.0732045	0.169951	-0.0540849	0.529177	0.854302	0.321443	0.747875	0.580229	-0.0483649	0.0184575	0.869584	1.63506	0.102036	-0.13465	-0.162834	0.619058	0.578075	-0.76087	0.446735	0.295223	-0.172202	0.266967	0.556079	0.378992	0.704694	-0.165452	-0.0256423	0.540295	0.930662	-0.50463	0.613819	-0.0698768	-0.0145779	0.797065	0.960551	-0.220889	0.825179	-0.374545	-0.255079	0.152917	0.378791	-1.68055	0.0928503	-0.120701	-0.0462906	0.656122	0.875136	-0.434378	0.664014	0.293203	-0.0445123	0.270408	0.879901	0.69009	0.490138	0.130422	0.0512631	0.630207	0.861835	0.47272	0.636413	-0.336229	-0.143801	0.202917	0.623815	-1.28027	0.200449	-0.21102	-0.0780138	0.432743	0.790941	-0.758306	0.448268	-0.587374	-0.104703	0.0167382	0.721678	-2.03972	0.0413787	-0.0941481	0.114918	0.72873	0.695653	0.0329073	0.973749	-0.402421	0.0517137	0.122273	0.860631	-1.00172	0.316479	0.0169047	-0.0340321	0.950453	0.908052	-0.0386637	0.969158	-0.280918	0.116063	0.291912	0.692754	-0.478189	0.632516	-0.04345	0.0847572	0.873058	0.773283	0.0930808	0.925839	0.26071	0.164153	0.329435	0.574955	1.11183	0.266209	-0.219384	0.0990061	0.414289	0.736315	-0.346714	0.728806	0.297715	-0.186328	0.262759	0.523604	0.35047	0.725986	-0.114272	-0.16313	0.673468	0.577373	-0.706849	0.47966	0.430949	-0.0606712	0.0956156	0.836764	1.07106	0.284143	G-type lectin S-receptor-like serine/threonine-protein kinase LECRK2	GeneID:101263141
LOC101263143	43	0	grey	0.158188	0.0511542	0.558462	0.862126	0.547481	0.584048	0.206333	-0.00336767	0.443266	0.990884	0.545609	0.585335	0.133676	-0.367744	0.621621	0.195807	-0.589239	0.555701	-0.166781	-0.0554173	0.536998	0.850749	-0.581307	0.561034	-0.126166	-0.0997075	0.641505	0.734508	-0.580639	0.561484	0.168739	0.0504433	0.53216	0.864026	0.574419	0.565684	0.0780974	0.17442	0.773739	0.550924	0.638702	0.523017	0.129076	0.218775	0.633774	0.452389	0.888109	0.374482	0.315032	0.68774	0.234648	0.00655896	2.92936	0.00339661	-0.0129491	0.246139	0.962038	0.396289	0.581292	0.561044	-0.354396	-0.353101	0.178045	0.215574	-1.88397	0.059569	0.15178	0.272571	0.574701	0.345781	1.08967	0.275857	-0.0961108	-0.252364	0.723279	0.384061	-0.886884	0.375141	0.130903	0.241319	0.628934	0.405896	0.951337	0.341433	0.110544	0.196903	0.683596	0.499862	0.782366	0.434	-0.0113524	0.022519	0.966716	0.939092	0.0251323	0.979949	0.175361	-0.255407	0.515945	0.378157	-0.170973	0.864245	0.332687	0.467673	0.208015	0.0917372	2.15713	0.0309955	0.441103	0.252001	0.0872126	0.384769	1.88389	0.0595801	-0.138308	-0.27458	0.609475	0.342096	-1.05858	0.289791	-0.320985	-0.162764	0.22544	0.578239	-1.28263	0.199623	-0.171138	0.0530854	0.526259	0.856969	-0.327135	0.743566	-0.107866	0.0153375	0.690903	0.958497	-0.248931	0.803415	0.127536	0.247203	0.637861	0.394184	0.957604	0.338262	0.116376	0.15105	0.667774	0.606234	0.68215	0.495144	0.413954	0.14353	0.110941	0.624474	1.51914	0.128727	-0.0693297	0.165908	0.798623	0.570819	0.226457	0.820846	0.316403	0.264894	0.232506	0.360068	1.53157	0.125629	-0.0706958	-0.330412	0.794733	0.248583	-1.02824	0.303836	0.285843	-0.138429	0.283173	0.636964	0.436667	0.662353	-0.278538	-0.108523	0.296194	0.711911	-1.02382	0.305923	0.179474	-0.0418628	0.50599	0.887006	0.37744	0.705847	-0.355604	-0.380189	0.176467	0.179945	-1.96429	0.0494966	-0.0826666	-0.228051	0.76085	0.432951	-0.787822	0.430801	-0.258295	-0.0599667	0.334095	0.838637	-0.846286	0.397393	-0.186094	-0.020487	0.490157	0.94458	-0.548352	0.58345	0.209107	0.309636	0.437023	0.281349	1.34571	0.178395	-0.16194	-0.396829	0.549046	0.160067	-1.46075	0.144085	0.129579	-0.0877069	0.63244	0.765591	0.129381	0.897056	0.162976	-0.0905295	0.546457	0.758248	0.212714	0.83155	-0.328292	-0.282862	0.214454	0.327132	-1.61426	0.106471	-0.22769	0.0701	0.396381	0.811782	-0.441165	0.659094	-0.00674479	-0.385475	0.980222	0.173466	-1.0135	0.310821	0.418094	0.267432	0.10706	0.35531	1.84976	0.0643483	0.264374	0.142029	0.322433	0.62814	1.06675	0.286084	-0.135544	0.0267453	0.616712	0.927686	-0.295308	0.767758	-0.0913388	-0.0576057	0.736552	0.844919	-0.383596	0.701278	0.263785	-0.142973	0.323553	0.625836	0.362184	0.717215	-0.00563036	0.121701	0.983489	0.678541	0.284694	0.775879	0.169771	-0.110457	0.529618	0.706982	0.181892	0.855667	0.110712	-0.256402	0.683139	0.376237	-0.348267	0.72764	uncharacterized LOC101263143	GeneID:101263143
LOC101263144	39	10	purple	0.017041	0.69487	0.950054	0.00581002	2.14507	0.0319475	0.163409	0.392684	0.545376	0.164877	1.45271	0.146303	0.184978	-0.0592632	0.492808	0.840508	0.349771	0.726511	-0.138548	-0.461207	0.608849	0.0969316	-1.59085	0.111643	-0.0724831	-0.404737	0.789651	0.151147	-1.24368	0.213618	0.125719	0.44132	0.642697	0.114178	1.49513	0.134881	0.0365919	0.384013	0.892977	0.175242	1.08831	0.276459	0.251389	-0.0723711	0.347631	0.805789	0.502099	0.615598	0.0689708	0.389962	0.799646	0.168086	1.19136	0.233512	-0.114131	0.651237	0.673849	0.0116413	1.60106	0.109364	-0.402751	-0.802305	0.121938	0.000554638	-3.83635	0.000124876	0.188999	0.774865	0.483283	0.00113469	3.03496	0.00240571	-0.309387	-0.709564	0.243594	0.00447733	-3.01728	0.00255051	0.0978517	0.674919	0.718455	0.00809256	2.26763	0.023352	0.582819	0.844764	0.0178192	0.000143358	4.79542	1.62e-06	0.402148	-0.490699	0.122551	0.0748172	-0.187685	0.851124	0.0635777	-0.747459	0.815049	0.00211887	-2.20064	0.0277615	0.159924	0.431828	0.554095	0.123105	1.5588	0.119045	0.27831	0.756555	0.296605	0.00173734	3.17665	0.00148987	-0.0353812	-0.841814	0.8965	0.000159418	-3.10008	0.00193471	-0.45625	-0.767412	0.0756796	0.00135558	-3.78699	0.000152482	-0.173407	0.740218	0.520708	0.00246766	1.8659	0.0620557	0.312091	0.636856	0.239282	0.0143152	2.69835	0.00696849	-0.3271	-0.41356	0.216223	0.141591	-1.97596	0.0481593	0.185751	0.58614	0.490972	0.0276059	2.1427	0.0321368	0.194503	-0.136679	0.470393	0.64127	0.184344	0.853744	-0.078152	0.569291	0.773584	0.0335964	1.37634	0.168717	0.460463	0.7631	0.072678	0.00149826	3.77561	0.000159616	0.299586	-0.684946	0.259627	0.00687211	-1.23588	0.216504	0.266516	-0.577839	0.318381	0.030448	-0.892152	0.372312	-0.072875	-0.779799	0.788538	0.00100499	-2.75252	0.00591391	0.151807	-0.625627	0.574633	0.0167101	-1.39364	0.163428	-0.0499791	-0.784642	0.85416	0.000889471	-2.72228	0.00648342	-0.293942	-0.808509	0.269146	0.000464698	-3.5514	0.000383192	0.0554599	-0.756999	0.838353	0.00172023	-2.27602	0.0228447	-0.224232	0.381818	0.403784	0.177932	0.381633	0.702733	0.398156	0.784936	0.12666	0.000882819	3.70687	0.000209834	-0.00604185	-0.700056	0.982283	0.00530846	-2.1407	0.0322982	0.0282756	-0.526808	0.917211	0.0529261	-1.35988	0.173869	-0.444179	-0.780048	0.0847746	0.000998767	-3.82407	0.000131266	-0.339065	-0.805163	0.198894	0.000511617	-3.66062	0.000251602	-0.0625628	0.462942	0.817955	0.0955189	1.06157	0.28843	-0.320739	-0.739676	0.225814	0.0024955	-3.20607	0.00134561	0.347046	0.698887	0.187852	0.00541846	3.07708	0.00209036	0.0551434	0.787033	0.839265	0.000836499	2.75129	0.0059361	0.346079	0.62126	0.189168	0.0177193	2.73598	0.00621943	0.00875659	0.35217	0.974324	0.216873	0.924381	0.355288	0.198093	0.205896	0.462076	0.480071	1.04278	0.29705	-0.115349	-0.592456	0.67055	0.0255799	-1.97573	0.048185	0.117601	-0.719758	0.664465	0.00370316	-1.90945	0.0562042	-0.0983295	0.378025	0.717133	0.182641	0.713293	0.475665	E3 ubiquitin-protein ligase KEG%2C transcript variant X1	E3 ubiquitin-protein ligase KEG%2C transcript variant X2
LOC101263146	31	25	orange	-0.116699	0.651918	0.6669	0.011525	1.59707	0.11025	0.18979	0.26223	0.481421	0.365098	1.16599	0.243617	-0.230542	0.38274	0.390329	0.176799	0.366674	0.713862	-0.261202	-0.270318	0.328489	0.349942	-1.38648	0.165599	-0.232927	-0.165003	0.385305	0.572951	-1.03569	0.300346	0.227792	0.254487	0.396162	0.379937	1.25081	0.211003	0.289892	0.0714435	0.276106	0.808235	0.96492	0.334585	-0.0580853	-0.456675	0.830802	0.100692	-1.3617	0.173292	-0.483085	0.217663	0.058022	0.454749	-0.852482	0.393947	0.456477	0.641682	0.0755157	0.0133704	3.16809	0.00153443	-0.045497	-0.741456	0.867125	0.00240504	-2.45655	0.0140279	0.177127	0.768118	0.511659	0.0013333	2.96163	0.00306016	-0.445489	-0.643775	0.0837511	0.0129759	-3.14033	0.00168755	0.248066	0.604108	0.354255	0.0221372	2.38394	0.0171283	-0.20668	0.648879	0.442484	0.012051	1.33952	0.1804	-0.236297	-0.505848	0.37827	0.0649711	-2.00192	0.0452935	-0.200512	-0.678084	0.456514	0.0076906	-2.55999	0.0104676	0.21739	0.519204	0.41865	0.0570914	1.99355	0.046201	-0.142193	0.783807	0.599362	0.000908588	2.20585	0.0273948	-0.163555	-0.737635	0.545014	0.00260254	-2.75208	0.00592182	0.352493	-0.664673	0.180551	0.00950659	-0.987985	0.32316	-0.374626	0.4036	0.152821	0.152409	0.00635974	0.994926	-0.531715	0.578156	0.0340227	0.0303355	0.0482061	0.961552	0.383676	-0.205288	0.142362	0.481397	0.559744	0.575654	0.552766	0.823685	0.0263721	0.000293242	4.50802	6.54e-06	-0.166928	-0.00378689	0.536634	0.989749	-0.455099	0.649038	0.0532624	0.512237	0.844684	0.0611104	1.52687	0.126793	-0.222413	0.736691	0.407709	0.00265325	1.71192	0.086912	-0.557523	-0.723738	0.0248426	0.00343123	-3.90718	9.34e-05	-0.414537	-0.50075	0.110389	0.0681743	-2.51495	0.0119049	0.014372	-0.733474	0.95787	0.00283193	-2.2552	0.0241208	-0.227895	-0.517908	0.395943	0.0578239	-2.01846	0.0435439	-0.409225	-0.703481	0.115496	0.00499632	-3.29129	0.000997273	0.14926	-0.752562	0.581144	0.00189744	-1.99978	0.0455245	0.401629	-0.642476	0.12308	0.0132197	-0.741434	0.45843	-0.46867	-0.272798	0.0670811	0.345364	-2.03058	0.0422978	0.184134	0.710073	0.494819	0.00443592	2.6663	0.00766911	-0.586861	-0.722628	0.0168574	0.00350543	-4.01692	5.9e-05	0.0554144	-0.510085	0.838484	0.0623921	-1.23192	0.21798	0.467832	-0.640818	0.0676379	0.0135359	-0.51837	0.6042	-0.0554167	-0.649847	0.838478	0.0118816	-2.04521	0.0408346	0.180594	0.330484	0.503294	0.248474	1.32419	0.18544	-0.0317639	-0.645947	0.907036	0.012576	-1.96604	0.049294	0.464699	0.81915	0.0697487	0.000337961	4.15884	3.2e-05	-0.0095531	0.696516	0.97199	0.00564703	2.08251	0.0372957	0.137519	0.401318	0.611537	0.154962	1.40773	0.159211	-0.539296	0.139209	0.0310955	0.63505	-1.2526	0.210351	-0.0556022	0.00645487	0.837944	0.982528	-0.13145	0.895419	0.188015	-0.419183	0.485608	0.135715	-0.590759	0.554682	0.356965	-0.547779	0.174699	0.0425825	-0.518999	0.603762	-0.371585	0.526416	0.156449	0.0531351	0.400846	0.688533	3-methyl-2-oxobutanoate hydroxymethyltransferase 1%2C mitochondrial-like	GeneID:101263146
LOC101263147	39	10	purple	-0.048273	0.789422	0.859091	0.000786131	2.49288	0.0126712	0.0746147	-0.104491	0.7836	0.722219	-0.0591086	0.952866	0.6071	-0.207375	0.0126323	0.476851	1.34801	0.177656	0.0147991	-0.0260562	0.956619	0.929545	-0.0246812	0.980309	0.143104	-0.00321829	0.597002	0.991288	0.373351	0.708888	-0.0277717	-0.00310629	0.918682	0.991591	-0.0811046	0.935359	-0.243102	0.0752497	0.364277	0.798206	-0.471654	0.637174	0.157157	-0.339389	0.561061	0.235177	-0.446381	0.655322	-0.0438732	0.400474	0.871831	0.155913	0.922956	0.35603	-0.523357	0.917283	0.0374868	3.86e-06	2.31261	0.0207443	0.0806953	-0.620485	0.766404	0.0179033	-1.56386	0.117851	-0.274566	0.754755	0.303421	0.00180812	1.66453	0.0960075	-0.331987	-0.830545	0.209032	0.000234779	-3.82757	0.000129416	0.0687559	0.860475	0.800258	7.83e-05	3.35471	0.000794492	0.509742	0.71074	0.0436904	0.00438205	3.66473	0.0002476	0.7377	-0.84275	0.00110685	0.000154172	-0.512984	0.607962	0.419802	-0.824138	0.105487	0.000289047	-1.68104	0.0927557	-0.344886	0.0217017	0.190799	0.941299	-0.89832	0.369015	-0.0561226	0.552721	0.836446	0.0403779	1.37565	0.168929	0.3949	-0.672496	0.130082	0.00841125	-0.89219	0.372291	-0.472792	-0.661327	0.0643919	0.0100074	-3.30677	0.000943771	-0.249342	0.814705	0.351704	0.000386979	2.12063	0.0339527	0.34297	0.860953	0.193439	7.68e-05	4.12276	3.74e-05	-0.598426	-0.639229	0.0143272	0.0138444	-3.68134	0.000232013	0.328514	0.714577	0.214126	0.00408223	3.09853	0.00194481	-0.0983315	-0.638141	0.717128	0.0140586	-2.11045	0.0348199	0.342081	0.841737	0.194672	0.000159858	3.94885	7.85e-05	0.563146	0.742916	0.0231235	0.00233276	4.03053	5.57e-05	0.445104	-0.827128	0.0840515	0.000262587	-1.62169	0.10487	0.427078	-0.940248	0.0989661	5.77e-07	-3.05527	0.0022486	0.704647	-0.631515	0.00230428	0.015419	0.496671	0.619421	0.511231	-0.870263	0.042977	5.18e-05	-1.77477	0.0759356	0.38257	-0.518321	0.143613	0.0575896	-0.339695	0.734086	0.0207459	-0.696223	0.939213	0.00567579	-2.0515	0.0402185	0.111733	-0.581568	0.680361	0.0291456	-1.33163	0.18298	-0.228485	0.352235	0.394688	0.216781	0.28602	0.774863	0.372989	0.791633	0.154766	0.000741697	3.67199	0.000240673	0.304452	-0.814441	0.251587	0.000390054	-1.96074	0.0499092	-0.351327	-0.828272	0.182098	0.000252996	-3.86766	0.000109884	-0.477676	-0.828803	0.0613086	0.000248646	-4.27664	1.9e-05	-0.184399	-0.63439	0.494188	0.0148171	-2.32752	0.0199375	0.198208	0.834525	0.46181	0.000205441	3.47784	0.00050547	-0.464947	-0.832186	0.0695798	0.000222301	-4.26005	2.04e-05	0.106562	0.51023	0.694471	0.0623051	1.66217	0.0964781	-0.39355	0.787253	0.131518	0.000831745	1.50605	0.132054	0.06264	0.888932	0.817734	2.12e-05	3.63642	0.000276454	-0.214394	0.746552	0.425249	0.00216026	1.78788	0.0737949	-0.170204	-0.113203	0.528553	0.7	-0.733228	0.463419	0.0847836	-0.817335	0.754899	0.000357331	-2.58896	0.00962659	0.357183	-0.818788	0.174416	0.000341757	-1.83598	0.0663604	0.0202845	-0.0739782	0.940562	0.801553	-0.127865	0.898256	ATP-citrate synthase beta chain protein 2-like	GeneID:101263147
LOC101263149	1	19	lightyellow	-0.40377	-0.633941	0.120909	0.0149098	-2.96493	0.00302753	-0.122079	-0.185223	0.652425	0.526115	-0.783609	0.43327	0.481378	-0.114993	0.0590446	0.695463	1.1055	0.268942	0.136569	0.233913	0.614024	0.420888	0.947374	0.343448	0.26552	0.167767	0.320262	0.566449	1.13461	0.256539	-0.178705	-0.21558	0.507845	0.459183	-1.01442	0.310384	-0.289557	-0.13652	0.276687	0.641663	-1.12516	0.260523	-0.295382	0.244548	0.266698	0.399447	-0.194099	0.846099	-0.387026	-0.639073	0.138617	0.013875	-2.93355	0.00335111	-0.235705	-0.655647	0.3795	0.0109037	-2.55876	0.0105046	0.17951	0.787073	0.505902	0.000835634	3.08565	0.00203111	-0.340092	-0.772554	0.19745	0.00119985	-3.45184	0.000556773	-0.213236	0.628189	0.427813	0.0161385	1.23579	0.216537	0.205751	-0.649907	0.444583	0.0118711	-1.34645	0.178159	0.174388	-0.691508	0.518314	0.00615438	-1.61797	0.105669	0.229636	0.460123	0.392244	0.097822	1.83713	0.0661901	0.357253	0.729336	0.174326	0.00307562	3.26024	0.00111319	-0.410551	-0.619213	0.114205	0.018208	-2.92704	0.00342208	-0.263214	-0.804562	0.32464	0.00052043	-3.43559	0.000591274	0.445723	0.73281	0.0835692	0.00286999	3.55795	0.000373759	-0.297554	0.70429	0.26303	0.00492469	1.33337	0.182412	0.197602	-0.422204	0.46321	0.132627	-0.573406	0.56637	0.0914009	-0.524819	0.736379	0.0539932	-1.18547	0.23583	-0.485343	0.125387	0.0566889	0.6693	-1.09336	0.274237	0.273944	-0.676707	0.304562	0.00786348	-1.27219	0.203307	-0.307244	-0.0397462	0.247045	0.892688	-0.937434	0.348536	0.459149	-0.584054	0.073605	0.0283006	-0.324807	0.745327	0.322491	-0.775857	0.223146	0.0011076	-1.65012	0.0989194	0.0145145	0.790962	0.957453	0.000754973	2.66914	0.0076045	0.206883	0.484544	0.442025	0.0791037	1.85093	0.0641802	0.279367	0.759403	0.294698	0.00162984	3.19608	0.0013931	0.305493	0.480371	0.249887	0.0821069	2.11714	0.034248	0.270876	0.828917	0.310227	0.000247712	3.63684	0.000276002	0.0766396	0.756426	0.777863	0.00174231	2.62279	0.00872117	-0.347574	0.756966	0.187136	0.00172146	1.46316	0.143425	0.141882	0.138966	0.600171	0.635647	0.720545	0.47119	0.0269079	-0.758056	0.921204	0.00167999	-2.35778	0.0183848	0.0821147	0.738304	0.762404	0.00256708	2.53678	0.0111879	-0.515956	0.534086	0.0407706	0.0491499	-0.0507139	0.959553	-0.251437	0.626695	0.347537	0.0164699	1.1229	0.26148	-0.190012	0.779408	0.480899	0.00101479	2.04802	0.0405581	0.216251	-0.360336	0.421152	0.205657	-0.3428	0.731749	-0.364579	0.740076	0.165026	0.00247495	1.31751	0.187668	0.00287123	-0.784051	0.99158	0.000902957	-2.57858	0.00992082	-0.537239	-0.672813	0.0318701	0.00836894	-3.58661	0.000335005	-0.00738107	-0.34056	0.978357	0.233461	-0.888427	0.374311	-0.152395	-0.147741	0.573135	0.614234	-0.770924	0.440752	-0.394822	0.164773	0.130164	0.573494	-0.697279	0.485628	0.200057	0.334879	0.457558	0.241855	1.38973	0.164612	0.361856	0.611045	0.168444	0.0202606	2.74337	0.00608125	0.0334319	-0.418896	0.902176	0.136012	-1.00485	0.31497	haloalkane dehalogenase%2C transcript variant X1	haloalkane dehalogenase%2C transcript variant X2
LOC101263150	25	54	navajowhite2	0.129829	0.150955	0.631778	0.606462	0.718055	0.472724	-0.0447256	0.49803	0.86936	0.0699291	1.22068	0.222207	-0.417307	-0.0961836	0.10779	0.743598	-1.41217	0.157899	0.000591346	-0.500265	0.998266	0.068485	-1.34482	0.178683	-0.104512	-0.481427	0.700094	0.0813398	-1.56312	0.118025	0.0206025	0.499212	0.939632	0.0691624	1.39747	0.162274	0.158844	0.44273	0.55681	0.112892	1.58888	0.112088	0.593508	0.430358	0.015364	0.124529	2.93481	0.00333756	0.179176	0.182992	0.506709	0.531196	0.932571	0.351042	0.383089	0.226573	0.143024	0.43602	1.63281	0.102508	-0.139685	-0.22736	0.605885	0.434385	-0.938824	0.347821	0.438375	0.239715	0.0894161	0.409118	1.84291	0.0653421	0.0077042	-0.253332	0.977409	0.382178	-0.613961	0.539241	-0.255393	0.089478	0.339747	0.760982	-0.471237	0.637472	-0.112316	0.1695	0.678775	0.562387	0.120815	0.903837	-0.210525	-0.185617	0.433848	0.525218	-1.02545	0.30515	-0.261218	-0.156857	0.328459	0.59229	-1.09493	0.273547	0.383766	0.101153	0.14226	0.730788	1.31875	0.187254	0.0847342	0.201885	0.755037	0.488852	0.726126	0.467761	-0.730176	-0.340618	0.0013197	0.233377	-3.32724	0.000877115	0.497856	-0.172626	0.049709	0.555092	1.01865	0.308368	0.136216	0.201239	0.614948	0.490272	0.862402	0.388466	-0.0166043	0.265537	0.951333	0.358858	0.622465	0.533636	0.291168	-0.182102	0.273902	0.533231	0.342219	0.732186	-0.026053	0.253234	0.9237	0.382368	0.565144	0.571976	0.0944098	-0.045962	0.728002	0.876016	0.137868	0.890345	-0.887218	-0.0182812	4.6e-06	0.95054	-3.77186	0.000162035	-0.484644	0.165182	0.0570991	0.572529	-0.991347	0.321516	0.160294	-0.106888	0.553166	0.716086	0.164963	0.868973	-0.47293	-0.13465	0.064303	0.646277	-1.69133	0.0907745	-0.158366	-0.177028	0.558012	0.544888	-0.860801	0.389348	-0.516956	-0.207307	0.0403148	0.476999	-2.0291	0.0424481	-0.0983672	-0.097089	0.717029	0.74126	-0.49967	0.617308	-0.306496	-0.227734	0.248257	0.433609	-1.40563	0.159835	0.64007	-0.172773	0.0075707	0.554751	1.57876	0.114391	0.106405	0.0233481	0.694901	0.936853	0.339793	0.734012	0.0137135	0.1404	0.959799	0.632128	0.38248	0.702105	-0.0646329	-0.197539	0.81203	0.49845	-0.661556	0.508256	0.903633	0.0393495	1.6e-06	0.893754	4.04304	5.28e-05	0.143197	-0.216712	0.596762	0.456771	-0.157901	0.874535	0.366799	-0.110996	0.162275	0.70561	0.744865	0.456353	-0.10984	0.0883104	0.685515	0.764019	-0.0749056	0.94029	0.352541	-0.10233	0.180488	0.727764	0.723006	0.469676	0.0811198	0.199677	0.765207	0.493716	0.710863	0.477169	0.815035	0.367166	0.00011992	0.196564	3.96445	7.36e-05	0.34637	0.256947	0.188771	0.375189	1.59976	0.109652	0.214894	0.0615703	0.424144	0.834376	0.728565	0.466268	0.894216	0.842232	2.99e-06	0.000157059	6.82665	8.69e-12	-0.67913	-0.292461	0.00381363	0.310261	-2.92727	0.00341949	-0.179053	-0.107762	0.507005	0.713852	-0.743883	0.456947	-0.35682	-0.168001	0.174887	0.565898	-1.40295	0.160632	exopolygalacturonase-like	GeneID:101263150
LOC101263151	4	2	blue	0.280646	-0.656121	0.292401	0.0108267	-1.16224	0.245137	0.319323	0.152027	0.227986	0.603878	1.25076	0.211022	-0.410162	0.0799711	0.114582	0.785806	-0.956728	0.338705	-0.355835	-0.052825	0.176165	0.857664	-1.11402	0.265269	-0.40305	-0.0810361	0.121635	0.783015	-1.32942	0.183708	0.363218	0.0768821	0.166729	0.793914	1.19564	0.231839	0.431883	0.0315246	0.0948195	0.914803	1.30014	0.193554	0.624647	0.356022	0.00968598	0.211536	2.85025	0.00436851	0.129624	-0.152672	0.632319	0.602327	-0.03202	0.974456	0.0179452	-0.732688	0.947408	0.00287702	-2.24158	0.0249886	0.0382445	0.440565	0.888171	0.114872	1.25968	0.207786	0.0802571	-0.593835	0.76764	0.0251527	-1.4616	0.143851	0.254681	0.754573	0.341141	0.00181541	3.09804	0.00194808	-0.553669	-0.776381	0.0260763	0.00109349	-4.18819	2.81e-05	-0.107319	-0.532601	0.692401	0.0499039	-1.73947	0.0819525	-0.0068981	0.75461	0.979772	0.0018139	2.39101	0.016802	-0.0357008	0.635472	0.89557	0.0145951	1.74395	0.0811678	0.179756	0.10566	0.505311	0.719227	0.740595	0.458939	0.134291	-0.39859	0.620003	0.158052	-0.676154	0.498943	-0.378737	0.459244	0.148008	0.0985484	0.161257	0.871891	0.345341	0.546221	0.190176	0.043295	2.45434	0.0141143	0.169312	-0.51143	0.530748	0.0615889	-0.930824	0.351945	-0.142354	-0.685913	0.598945	0.00676239	-2.43726	0.0147989	0.192748	0.591946	0.474485	0.0257393	2.18368	0.0289856	0.0375279	-0.701026	0.890255	0.00521859	-2.03004	0.0423523	0.20544	0.641447	0.445285	0.0134153	2.41454	0.015755	-0.544637	-0.727208	0.0291514	0.00320718	-3.87616	0.000106119	-0.277872	-0.608394	0.297397	0.020963	-2.48527	0.0129453	0.186681	0.705932	0.488765	0.00478182	2.65294	0.00797938	-0.116663	0.753037	0.666998	0.00187779	2.09027	0.0365939	0.0368351	0.488113	0.892269	0.0765975	1.4045	0.16017	-0.0990311	0.707864	0.715193	0.00461786	1.89976	0.0574649	-0.103826	0.365453	0.701977	0.19882	0.662867	0.507416	-0.123091	0.488907	0.649715	0.0760476	0.982226	0.325988	0.468029	0.431488	0.0675067	0.123433	2.47382	0.0133677	0.21679	0.149603	0.419968	0.609727	0.952041	0.341076	-0.0234372	-0.590777	0.931343	0.0261071	-1.72488	0.0845492	0.252365	0.681856	0.3457	0.00723183	2.72182	0.00649234	0.610991	0.746608	0.0119253	0.00215773	4.24417	2.19e-05	0.202153	0.604922	0.452758	0.0219105	2.2591	0.0238772	0.149656	0.466847	0.580129	0.09239	1.63847	0.101324	-0.335961	-0.781478	0.2033	0.000963645	-3.49468	0.000474638	0.361835	0.613351	0.16847	0.0196643	2.75234	0.00591711	0.0481796	-0.43511	0.859361	0.119967	-1.01434	0.310421	0.515605	-0.639528	0.0409315	0.0137859	-0.34622	0.729177	-0.0223983	-0.715744	0.93438	0.00399432	-2.26103	0.0237576	0.108591	-0.573356	0.688923	0.0320704	-1.30987	0.19024	0.569927	0.260575	0.0211739	0.368244	2.36624	0.0179699	-0.385858	0.654302	0.139915	0.0111249	0.840801	0.400459	-0.00197331	0.594133	0.994213	0.0250611	1.6703	0.0948592	-0.183525	0.156135	0.496273	0.594017	-0.10552	0.915963	sterol 3-beta-glucosyltransferase UGT80A2%2C transcript variant X1	sterol 3-beta-glucosyltransferase UGT80A2%2C transcript variant X2
LOC101263154	39	10	purple	-0.360491	0.559012	0.170174	0.0376947	0.547957	0.583722	0.0470194	-0.39197	0.862718	0.165715	-0.889903	0.373518	0.708759	0.270485	0.00211457	0.349632	3.02011	0.00252681	0.00397454	0.340142	0.988345	0.234073	0.878254	0.379806	0.202411	0.397015	0.452169	0.159853	1.57206	0.115936	-0.0559413	-0.360203	0.836968	0.205837	-1.07191	0.28376	-0.273729	-0.389896	0.304957	0.168165	-1.75157	0.0798486	0.0675594	-0.679537	0.80367	0.00751123	-1.84978	0.0643452	-0.0128484	0.267719	0.962333	0.354773	0.638158	0.523371	-0.364589	0.503993	0.165014	0.066124	0.347472	0.728236	-0.0522737	-0.317994	0.847536	0.267876	-0.945325	0.344493	-0.349811	0.402016	0.184122	0.154178	0.077306	0.93838	-0.314884	-0.388495	0.23488	0.169834	-1.86676	0.0619357	0.213413	0.505707	0.427421	0.0650581	1.93768	0.052662	0.293459	0.396007	0.26997	0.161013	1.82604	0.0678443	0.426997	-0.551162	0.0990368	0.0410642	-0.311761	0.755222	0.567986	-0.533675	0.0217184	0.0493576	0.247197	0.804756	-0.0759607	-0.0613143	0.779785	0.835056	-0.351739	0.725034	0.0449444	0.352055	0.868726	0.217033	1.01988	0.307784	0.526311	-0.297312	0.0362335	0.301928	0.796903	0.425508	-0.510388	-0.423634	0.0433802	0.131182	-2.59768	0.00938571	-0.412055	0.503785	0.112755	0.0662543	0.198852	0.842378	-0.272216	0.498821	0.307745	0.0694155	0.602831	0.546621	-0.119191	-0.376249	0.660181	0.184874	-1.28608	0.198417	0.17884	0.43017	0.507519	0.124712	1.60533	0.108421	0.128796	-0.404365	0.634516	0.151559	-0.707816	0.47906	0.540057	0.631108	0.0308127	0.0155059	3.41925	0.000627932	0.523858	0.457807	0.0372718	0.0997433	2.75024	0.00595524	-0.128518	-0.527454	0.635253	0.0525823	-1.77882	0.0752698	0.678925	-0.576547	0.00382837	0.0309092	0.578357	0.563023	0.182	-0.430321	0.499921	0.124565	-0.640525	0.521832	0.526917	-0.5145	0.0359801	0.0597831	0.156714	0.87547	-0.170763	-0.335089	0.527181	0.241541	-1.31004	0.190183	0.324139	-0.406405	0.220654	0.149308	-0.166785	0.867539	-0.35162	-0.465297	0.181708	0.0936232	-2.20643	0.0273539	-0.357263	0.196284	0.174313	0.501237	-0.501719	0.615865	0.21327	0.522012	0.427738	0.0555263	1.99156	0.0464195	-0.031857	-0.424339	0.906765	0.130474	-1.19386	0.232531	-0.531434	-0.644738	0.0341352	0.0127973	-3.44356	0.000574116	0.17918	-0.509222	0.506699	0.0629109	-0.896589	0.369938	-0.673171	-0.460765	0.00426076	0.0972941	-3.38085	0.000722632	0.0437035	0.511494	0.872322	0.0615505	1.49905	0.133859	-0.409742	-0.525673	0.114991	0.0535334	-2.58256	0.00980703	0.271668	0.319047	0.308759	0.266206	1.54704	0.121854	-0.529002	0.39631	0.0351192	0.160664	-0.530728	0.595607	-0.296939	0.431422	0.264065	0.123498	0.320767	0.748387	-0.297609	0.467792	0.262937	0.0916439	0.430512	0.666823	-0.408212	-0.545626	0.116488	0.0435699	-2.64625	0.00813906	0.552612	-0.443389	0.0264227	0.112293	0.478974	0.631957	0.379489	-0.56302	0.147138	0.0360551	-0.504044	0.61423	0.128855	0.483435	0.634359	0.0798945	1.63482	0.102086	syntaxin-43	GeneID:101263154
LOC101263155	12	36	yellowgreen	0.278228	-0.503968	0.296754	0.0661396	-0.602464	0.546866	0.390977	0.0901225	0.134287	0.759306	1.31392	0.188872	0.374007	0.117641	0.153554	0.688768	1.32948	0.183691	-0.299573	-0.0074922	0.259648	0.97972	-0.836022	0.403142	-0.198309	-0.0229979	0.461578	0.937799	-0.588064	0.55649	0.300496	0.0262068	0.258111	0.929139	0.884563	0.376392	0.0891887	-0.022934	0.742555	0.937971	0.180413	0.856828	0.101922	0.103622	0.707215	0.724448	0.525336	0.59935	0.168107	-0.37797	0.533721	0.18271	-0.525105	0.599511	-0.45127	-0.632925	0.0793415	0.0151215	-3.11462	0.00184181	-0.164227	0.563992	0.543339	0.0356655	1.12594	0.260192	-0.0310615	-0.591464	0.909084	0.0258904	-1.74765	0.0805243	-0.0329298	0.64516	0.903639	0.0127198	1.79151	0.0732113	0.0984153	-0.629166	0.716896	0.0159246	-1.55148	0.120787	0.168117	-0.622214	0.533696	0.0174951	-1.33566	0.18166	0.299093	0.470947	0.26045	0.0891827	2.06867	0.0385774	0.397187	0.64492	0.127672	0.0127639	2.98968	0.0027927	-0.0280384	-0.233328	0.917903	0.422083	-0.656461	0.511527	0.490568	-0.43371	0.0536915	0.1213	0.28258	0.777499	0.069147	0.56555	0.799144	0.0350478	1.75325	0.0795588	-0.486178	0.541801	0.0562019	0.0453651	0.0810995	0.935363	-0.180122	-0.50687	0.50443	0.0643421	-1.84987	0.0643317	0.395081	-0.577918	0.12989	0.03042	-0.509612	0.610324	-0.214043	0.343995	0.426025	0.228474	0.30323	0.761714	0.23807	-0.430544	0.374596	0.124348	-0.485952	0.627001	0.500584	0.313201	0.0482761	0.275553	2.24925	0.0244968	0.249197	-0.522767	0.351992	0.055111	-0.747553	0.45473	0.687404	-0.53104	0.00325609	0.0507053	0.781313	0.434619	0.264942	0.563524	0.321357	0.0358527	2.28083	0.0225585	0.488313	0.602615	0.0549706	0.0225577	3.1203	0.00180665	0.292852	0.559898	0.271009	0.0373275	2.34793	0.018878	0.715766	0.609058	0.00182054	0.0207854	4.11111	3.94e-05	0.221109	0.466893	0.410536	0.0923533	1.83448	0.0665821	-0.231249	0.553672	0.388835	0.0399636	0.904553	0.365702	-0.201512	0.460733	0.454223	0.0973206	0.679888	0.496575	-0.184104	-0.0784255	0.494891	0.78986	-0.685209	0.493212	0.382527	-0.588471	0.143662	0.0268446	-0.587919	0.556587	0.110287	0.646361	0.684297	0.0125007	2.1767	0.0295031	-0.00146938	0.537444	0.995691	0.0474752	1.46716	0.142331	-0.19303	0.593264	0.473827	0.0253289	1.15504	0.248074	0.0103241	0.546238	0.96973	0.0432871	1.52886	0.126298	-0.344179	-0.468332	0.191771	0.091219	-2.19354	0.0282688	0.0781223	0.643538	0.773668	0.0130202	2.07899	0.0376186	0.485852	-0.45321	0.0563916	0.103634	0.206735	0.836217	0.018079	-0.542618	0.947016	0.044977	-1.44111	0.149555	-0.276904	-0.616525	0.299153	0.0188652	-2.51437	0.0119245	-0.311561	-0.568727	0.240124	0.0338124	-2.43414	0.0149272	0.017668	0.0457068	0.948219	0.8767	0.158786	0.873837	0.189778	0.550226	0.48145	0.0414801	2.02378	0.042993	0.405874	0.618195	0.1188	0.0184549	2.90815	0.00363578	-0.0522881	-0.103584	0.847494	0.724544	-0.39311	0.694238	mitochondrial substrate carrier family protein ucpB	GeneID:101263155
LOC101263158	32	17	grey60	0.00721165	0.435861	0.978853	0.119256	1.16326	0.244723	0.428882	0.098881	0.097395	0.736637	1.45615	0.145352	0.266888	0.0665033	0.317682	0.821294	0.886779	0.375198	-0.407452	-0.135841	0.117236	0.643337	-1.47924	0.139077	-0.26347	-0.0931879	0.324154	0.751351	-0.942839	0.345763	0.368627	0.122849	0.160032	0.675658	1.32591	0.184869	0.213307	0.0777033	0.427657	0.791756	0.763875	0.444942	-0.267233	-0.267079	0.317033	0.355968	-1.39509	0.16299	-0.382395	0.551892	0.143811	0.0407416	0.455501	0.648749	-0.236973	0.392979	0.376865	0.164532	0.378196	0.705285	-0.0270586	-0.744573	0.920764	0.00225286	-2.42475	0.0153191	-0.168435	0.637521	0.532911	0.0141819	1.39696	0.162426	0.326553	-0.381602	0.217036	0.178198	-0.0877131	0.930105	-0.114581	0.403772	0.67263	0.152218	0.744252	0.456724	-0.374205	0.567646	0.15332	0.0342289	0.536993	0.591272	-0.205084	-0.146298	0.446092	0.617736	-0.911353	0.36211	0.288017	-0.57024	0.279366	0.0332355	-0.802764	0.422111	0.0584452	0.74384	0.829768	0.00228796	2.50392	0.0122826	0.536929	0.764898	0.0319883	0.00143739	4.05588	4.99e-05	0.0916166	-0.657789	0.735778	0.0105589	-1.68934	0.0911543	-0.209247	-0.55534	0.436708	0.0392442	-2.09547	0.0361295	0.163289	0.421201	0.545675	0.133648	1.53612	0.12451	-0.142458	0.281971	0.598676	0.328724	0.330427	0.741077	0.25416	0.156871	0.342164	0.592257	1.07496	0.28239	0.231152	0.512949	0.38904	0.0606903	2.01101	0.0443243	0.569301	0.330223	0.0213484	0.248869	2.55081	0.0107472	0.47921	0.395262	0.060363	0.161875	2.40491	0.0161765	0.441181	0.648497	0.08715	0.0121184	3.14601	0.00165517	-0.39002	-0.616508	0.135328	0.0188695	-2.85163	0.0043496	0.331122	-0.280928	0.210293	0.330594	0.203231	0.838955	0.0474448	-0.547621	0.861487	0.0426542	-1.38076	0.167353	0.722805	-0.21693	0.00155951	0.456306	1.87693	0.0605274	-0.0979289	-0.7918	0.718242	0.000738421	-2.89617	0.00377754	-0.16812	-0.692957	0.533688	0.00600404	-2.54001	0.011085	-0.621596	-0.504093	0.0101547	0.0660614	-3.28398	0.00102353	0.161821	0.323462	0.549342	0.259274	1.25376	0.209929	0.245665	0.646409	0.359083	0.012492	2.54746	0.0108512	-0.0923867	-0.633066	0.733632	0.0150921	-2.07371	0.038106	-0.214487	-0.32454	0.425043	0.257597	-1.40121	0.161153	0.222596	-0.476056	0.407314	0.0852959	-0.669563	0.503136	0.0387994	-0.629414	0.886558	0.0158707	-1.71101	0.0870798	-0.695508	0.0878358	0.00277561	0.765255	-2.05579	0.0398025	0.303314	-0.625186	0.253454	0.0168099	-0.968081	0.333004	0.473424	0.731637	0.0639864	0.00293815	3.64469	0.000267717	-0.119245	0.459521	0.660036	0.0983193	0.89967	0.368296	-0.755095	0.0880622	0.000720331	0.764665	-2.38901	0.0168936	-0.637655	-0.0520042	0.00787516	0.859855	-2.12296	0.0337575	-0.301718	-0.248147	0.256085	0.392323	-1.4447	0.148542	0.543657	-0.0255239	0.0295011	0.930981	1.54961	0.121236	0.499797	-0.426298	0.0486862	0.128518	0.337203	0.735964	0.369251	0.473129	0.159273	0.0875082	2.28464	0.0223339	auxin-responsive protein SAUR32	GeneID:101263158
LOC101263159	22	53	palevioletred3	-0.178584	0.212348	0.508137	0.466105	0.0505704	0.959668	-0.30295	-0.499446	0.254052	0.0690115	-2.17121	0.0299153	-0.340115	-0.205094	0.197418	0.481821	-1.44679	0.147957	0.230402	0.415021	0.390624	0.140048	1.70258	0.0886474	0.136456	0.381983	0.614321	0.177729	1.34892	0.177363	-0.226218	-0.428748	0.399523	0.126101	-1.7318	0.0833088	-0.0485545	-0.274939	0.858277	0.341439	-0.819808	0.412326	0.0815732	-0.028262	0.763929	0.923596	0.147057	0.883087	0.0807299	-0.0995747	0.766306	0.73485	-0.0306611	0.97554	0.295776	0.383749	0.26603	0.175564	1.79734	0.0722814	0.192861	0.211874	0.474221	0.467123	1.0437	0.296624	-0.0596549	-0.0253765	0.826293	0.931379	-0.220193	0.825721	0.100022	-0.241361	0.712456	0.405812	-0.337588	0.735674	-0.225349	0.283723	0.401386	0.325599	0.107952	0.914034	-0.0406806	0.039278	0.881093	0.893946	-0.0114295	0.990881	-0.242041	-0.548025	0.36644	0.0424704	-2.16114	0.0306847	-0.254438	-0.160627	0.341618	0.583309	-1.08519	0.277838	-0.124093	-0.708928	0.647036	0.00452948	-2.49788	0.0124938	-0.401901	-0.302677	0.122802	0.292865	-1.89224	0.0584588	0.0142441	0.141072	0.958244	0.630482	0.385563	0.69982	0.319602	-0.00642419	0.227558	0.982611	0.860546	0.389488	0.153679	0.380634	0.569868	0.179393	1.3916	0.164043	-0.397262	0.455613	0.127593	0.101588	0.0923057	0.926455	-0.012747	-0.628215	0.96263	0.0161329	-1.84258	0.0653902	-0.0856606	-0.00735532	0.752437	0.980091	-0.24521	0.806293	-0.512027	-0.861547	0.0425991	7.5e-05	-4.67876	2.89e-06	-0.263442	0.417352	0.324207	0.13761	0.374921	0.707719	-0.512138	-0.0236117	0.0425465	0.936142	-1.55435	0.120101	-0.136713	-0.116972	0.613647	0.690456	-0.651828	0.514512	-0.375904	-0.534417	0.151314	0.0489826	-2.50647	0.0121945	-0.236664	0.035073	0.377507	0.905251	-0.552307	0.580738	-0.572274	-0.500024	0.0205295	0.0686394	-3.06771	0.00215704	-0.245939	0.343047	0.35853	0.229844	0.211486	0.832508	0.219054	0.086727	0.41501	0.768144	0.80208	0.422507	0.046083	0.0172991	0.865429	0.953194	0.164389	0.869425	0.150138	0.271072	0.578897	0.348545	1.08126	0.279581	-0.369817	0.0462434	0.158585	0.875263	-0.913755	0.360845	0.0866922	-0.0677958	0.749544	0.817873	0.0636228	0.949271	0.0492959	-0.445271	0.856134	0.110597	-1.04225	0.297295	0.146188	-0.238542	0.589034	0.411485	-0.206214	0.836624	-0.183459	0.045354	0.496431	0.877645	-0.379774	0.704113	0.317814	0.651319	0.230315	0.0116273	2.7757	0.00550822	0.0183367	-0.169412	0.946262	0.562592	-0.370494	0.711014	-0.379466	-0.348811	0.147165	0.221594	-1.94864	0.0513385	0.0985155	0.140286	0.716619	0.632407	0.607407	0.543581	0.24364	0.617793	0.363184	0.018553	2.42497	0.0153096	0.487747	0.782095	0.0552949	0.000948816	3.98423	6.77e-05	0.124755	-0.181722	0.645267	0.534101	-0.118324	0.905811	-0.310245	-0.588407	0.242221	0.0268653	-2.50276	0.0123229	-0.24449	-0.324505	0.361459	0.257652	-1.48491	0.137568	-0.0278058	-0.435491	0.918582	0.119606	-1.21665	0.223738	perakine reductase-like	GeneID:101263159
LOC101263160	4	2	blue	0.0784347	-0.469806	0.772785	0.0900676	-1.04086	0.297943	0.00751681	-0.173113	0.977959	0.55396	-0.408464	0.682933	-0.0847956	0.43794	0.754865	0.117305	0.925587	0.35466	-0.00791441	0.281674	0.976793	0.329256	0.688186	0.491336	-0.0353094	0.29894	0.896709	0.299161	0.661855	0.508064	0.0176151	-0.263832	0.948374	0.362068	-0.615298	0.538358	0.0385262	-0.37542	0.887352	0.185922	-0.864874	0.387108	-0.00521918	0.0592447	0.984695	0.840557	0.131481	0.895395	-0.0382978	-0.0633548	0.888016	0.829638	-0.256771	0.797355	-0.198595	-0.378825	0.46092	0.181641	-1.50909	0.131277	0.181444	0.305797	0.501252	0.287668	1.25923	0.207947	-0.105621	-0.37583	0.697051	0.185402	-1.24852	0.211841	-0.190168	0.548081	0.480533	0.0424451	0.998652	0.317963	0.17214	-0.552627	0.523805	0.0404191	-1.06394	0.287354	0.138524	-0.478649	0.608912	0.0833694	-0.907877	0.363943	0.215934	0.511929	0.421849	0.0612927	1.96524	0.0493865	-0.162272	0.431938	0.548214	0.122999	0.69918	0.48444	-0.310871	0.176388	0.241222	0.546368	-0.414007	0.678869	-0.260898	-0.302762	0.329073	0.292723	-1.47221	0.140963	0.197944	0.31183	0.462419	0.277774	1.32085	0.186551	0.0110494	0.531279	0.967604	0.0505822	1.47915	0.1391	-0.362193	-0.529274	0.168018	0.0516235	-2.4469	0.014409	-0.040394	-0.433242	0.881926	0.121747	-1.2432	0.213794	-0.269888	0.600981	0.312064	0.0230245	0.969423	0.332334	0.219242	-0.326648	0.414599	0.254338	-0.240922	0.809616	-0.355944	0.487736	0.176023	0.0768598	0.320948	0.74825	0.190065	-0.56104	0.480774	0.0368581	-1.04478	0.296125	-0.000856875	-0.480525	0.997487	0.0819953	-1.28498	0.198799	0.0583196	0.457419	0.830129	0.100068	1.36463	0.172371	-0.112231	0.427267	0.679006	0.127558	0.82012	0.412148	0.377455	0.394261	0.149497	0.163036	2.07163	0.0382999	-0.0243276	0.505745	0.928741	0.0650344	1.29998	0.193608	0.0378373	0.354949	0.889355	0.213013	1.00915	0.312903	0.209518	0.342572	0.436102	0.230533	1.43714	0.150678	0.312615	0.441172	0.238452	0.114314	2.01603	0.0437966	-0.330604	-0.388959	0.211051	0.169279	-1.91453	0.055553	0.0741248	-0.319523	0.78499	0.265453	-0.61459	0.538826	0.0651288	0.38094	0.810612	0.179015	1.15519	0.248012	-0.114874	0.558325	0.671836	0.0379812	1.23887	0.215393	-0.157393	0.437698	0.560465	0.117531	0.729828	0.465495	0.00437246	0.426249	0.987178	0.128567	1.12683	0.259814	0.455271	-0.612302	0.0763896	0.019934	-0.44556	0.655915	-0.0835457	0.347286	0.758377	0.223758	0.666027	0.505394	-0.0105834	-0.204424	0.96897	0.483285	-0.535891	0.592034	-0.108037	-0.457096	0.690438	0.100339	-1.49611	0.134625	0.0980245	-0.50797	0.717977	0.0636698	-1.11151	0.26635	-0.139923	-0.472833	0.605264	0.0877342	-1.63098	0.102895	-0.175845	0.267107	0.514768	0.355916	0.200409	0.841161	-0.0699824	0.451375	0.796764	0.105216	1.00604	0.314398	0.0143002	0.508443	0.95808	0.0633825	1.41109	0.158218	-0.0875427	0.292769	0.747161	0.309728	0.506537	0.61248	KIN14B-interacting protein At4g14310	GeneID:101263160
LOC101263161	30	6	red	-0.261928	0.708096	0.327098	0.00459849	1.45424	0.14588	-0.404282	0.117971	0.120393	0.687933	-0.844063	0.398634	-0.167821	0.0451192	0.534428	0.878274	-0.337658	0.735621	0.351489	-0.189525	0.181882	0.516373	0.501443	0.616059	0.278484	-0.130181	0.296291	0.657349	0.436088	0.662773	-0.348856	0.167453	0.185404	0.567186	-0.549354	0.582763	-0.207995	0.122787	0.43952	0.675815	-0.25616	0.797827	0.0293155	-0.171777	0.914177	0.55707	-0.347396	0.728294	-0.0215216	0.658872	0.936944	0.0103875	1.88015	0.0600874	0.880167	0.8162	6.89e-06	0.00036989	6.44736	1.14e-10	-0.52084	-0.910163	0.0385802	6.24e-06	-5.27187	1.35e-07	0.708577	0.89083	0.00212267	1.92e-05	5.8325	5.46e-09	-0.492661	-0.782779	0.0525245	0.000932565	-4.00567	6.18e-05	0.428988	0.76478	0.0973027	0.00144131	3.68167	0.000231712	-0.00552151	0.833931	0.983809	0.00020962	2.927	0.00342245	-0.384801	-0.54073	0.141096	0.045877	-2.55574	0.0105963	-0.528467	-0.860535	0.0353386	7.81e-05	-4.72882	2.26e-06	0.686832	0.647532	0.00329237	0.01229	4.1162	3.85e-05	0.0125385	0.841638	0.963241	0.000160424	3.03812	0.0023806	-0.612901	-0.876578	0.0115896	3.89e-05	-5.22115	1.78e-07	0.391142	-0.77768	0.134108	0.00105915	-1.45309	0.146198	-0.120093	0.604387	0.657756	0.0220593	1.39544	0.162883	-0.224038	0.683553	0.404203	0.00703247	1.44419	0.148684	0.548655	-0.209512	0.0277511	0.472219	1.11008	0.266966	-0.0510953	0.735305	0.850936	0.00272911	2.16766	0.0301847	0.0378523	-0.0710953	0.889311	0.809154	-0.0742457	0.940815	-0.474448	0.669191	0.0633339	0.00886145	0.617648	0.536808	-0.388214	0.844846	0.137305	0.00014293	1.94819	0.0513927	-0.443365	-0.869177	0.0854152	5.43e-05	-4.51756	6.26e-06	-0.630792	-0.66168	0.0087936	0.00995367	-3.91437	9.06e-05	-0.54765	-0.823864	0.0280962	0.000291579	-4.48998	7.12e-06	-0.673346	-0.639487	0.00424706	0.013794	-4.01617	5.92e-05	-0.503378	-0.861464	0.0468411	7.52e-05	-4.64715	3.37e-06	-0.3511	-0.875891	0.1824	4.02e-05	-4.2962	1.74e-05	0.29201	-0.742422	0.272453	0.00235703	-1.54561	0.122198	-0.22138	0.00542029	0.409947	0.985328	-0.582299	0.560365	0.279234	0.892787	0.294937	1.73e-05	4.27516	1.91e-05	-0.758942	-0.900663	0.000652002	1.12e-05	-6.24389	4.27e-10	0.404779	-0.617191	0.119894	0.0187009	-0.628788	0.529488	0.160094	-0.776227	0.553669	0.00109761	-2.10996	0.034862	0.00917726	-0.854678	0.973091	9.87e-05	-3.09455	0.00197112	0.221117	0.473094	0.410518	0.0875349	1.854	0.0637389	-0.269174	-0.910317	0.313395	6.18e-06	-4.47633	7.59e-06	0.233424	0.841297	0.384264	0.000162382	3.63126	0.000282039	0.364421	0.789993	0.165224	0.000774451	3.63502	0.000277954	0.571631	0.562038	0.0207044	0.0364519	3.27699	0.0010492	0.144166	0.349002	0.594253	0.221323	1.27647	0.201789	0.361145	-0.0585056	0.169344	0.842523	0.857155	0.391359	-0.333219	-0.502729	0.207244	0.0669177	-2.27106	0.0231436	-0.238073	-0.735945	0.374589	0.00269384	-2.94858	0.00319233	-0.305821	0.378566	0.249353	0.181964	0.13997	0.888684	serine--tRNA ligase	GeneID:101263161
LOC101263162	43	0	grey	0.20296	-0.239542	0.450918	0.409467	-0.0538394	0.957063	0.140329	0.319972	0.604207	0.264744	1.18603	0.23561	-0.195859	-0.0888742	0.467242	0.762552	-0.743251	0.45733	-0.144422	-0.284873	0.593592	0.323556	-1.10244	0.27027	-0.182984	-0.299345	0.497565	0.298475	-1.24605	0.212747	0.158275	0.295181	0.558243	0.305573	1.16752	0.243001	0.186561	0.272222	0.48905	0.346424	1.18349	0.236615	0.0179234	0.207357	0.947471	0.47689	0.562819	0.573558	0.138446	-0.168393	0.609114	0.564979	-0.0477817	0.96189	-0.346961	-0.528851	0.187968	0.0518456	-2.39936	0.0164236	-0.0157114	0.0458278	0.953947	0.876376	0.0707615	0.943588	-0.0533524	-0.188343	0.844425	0.519042	-0.60821	0.543048	0.505741	0.3108	0.0456522	0.279448	2.261	0.0237593	-0.261907	-0.342698	0.327138	0.230349	-1.5843	0.113126	-0.0935339	-0.127605	0.730438	0.663763	-0.562473	0.573794	-0.133063	0.442577	0.623235	0.11303	0.810413	0.417703	-0.0306515	0.297568	0.91028	0.301492	0.670503	0.502537	-0.0858695	0.230512	0.75185	0.427866	0.347219	0.728427	0.341104	0.0533471	0.196034	0.85627	1.07094	0.284196	-0.077926	0.128322	0.774223	0.661977	0.109473	0.912827	-0.184145	0.0249838	0.494792	0.932438	-0.431614	0.666022	0.53123	-0.263869	0.0342168	0.361998	0.903901	0.366048	0.0919753	-0.409335	0.734778	0.146115	-0.821035	0.411627	-0.118206	0.323624	0.662834	0.259021	0.508056	0.611414	-0.159984	-0.233241	0.553945	0.422262	-1.00898	0.312984	0.295497	0.5414	0.266502	0.0455565	2.29056	0.021989	-0.171559	-0.318524	0.525227	0.267035	-1.26678	0.205235	0.0916857	-0.11653	0.735585	0.691573	-0.0434819	0.965317	0.164557	0.262302	0.542517	0.364963	1.09725	0.272531	0.214364	0.575755	0.425315	0.0311943	2.18317	0.0290231	-0.27187	0.0899635	0.308383	0.759719	-0.516891	0.605232	0.171124	0.468282	0.526294	0.0912581	1.70127	0.0888926	-0.0373861	-0.0750726	0.890667	0.798672	-0.283197	0.777026	-0.103042	0.112973	0.704133	0.700586	0.0043178	0.996555	-0.417871	0.0356417	0.107266	0.903721	-1.09031	0.275577	0.59849	0.0362769	0.014314	0.902012	1.91656	0.0552938	-0.212884	-0.301007	0.428593	0.295669	-1.33286	0.182576	0.338257	0.286894	0.200035	0.319984	1.65467	0.0979922	0.239001	0.346832	0.372674	0.224406	1.53113	0.125738	-0.118761	0.303584	0.661339	0.291349	0.452122	0.651181	0.0483395	0.0740972	0.858899	0.80124	0.309828	0.756692	-0.460044	-0.441557	0.0729726	0.113962	-2.47737	0.0132356	0.454767	0.354036	0.0767571	0.214277	2.20469	0.027476	-0.019238	0.0212341	0.943624	0.942562	0.00111532	0.99911	0.405276	-0.236924	0.119397	0.414759	0.545947	0.585102	-0.286208	-0.558249	0.282531	0.0380129	-2.32287	0.0201861	0.0726249	-0.503357	0.789248	0.0665224	-1.16402	0.244415	0.260844	-0.0599537	0.329177	0.838672	0.55942	0.575875	-0.337925	0.511879	0.200504	0.0613224	0.453989	0.649836	-0.164671	0.314402	0.542234	0.273617	0.357438	0.720764	0.272952	0.166604	0.306387	0.569181	1.15288	0.24896	nuclear envelope-associated protein 2%2C transcript variant X1	nuclear envelope-associated protein 2%2C transcript variant X2
LOC101263164	29	1	turquoise	-0.149687	0.698211	0.580051	0.00548286	1.71684	0.0860081	-0.426239	-0.253175	0.0997031	0.382484	-1.83852	0.0659857	-0.314805	-0.047057	0.235002	0.873084	-0.977523	0.32831	0.37045	0.147602	0.157818	0.614573	1.39326	0.163541	0.246271	0.178707	0.357861	0.54102	1.10774	0.267975	-0.350904	-0.173753	0.182661	0.552472	-1.39957	0.161642	-0.166504	-0.122344	0.537684	0.676926	-0.745859	0.455752	-0.152216	-0.337363	0.57359	0.238163	-1.26593	0.205538	-0.145465	0.311211	0.590898	0.278779	0.400842	0.688536	0.921173	0.885501	4.11e-07	2.53e-05	7.65551	1.93e-14	-0.431128	-0.518966	0.0954632	0.057225	-2.62871	0.00857105	0.751182	0.659874	0.000795746	0.0102312	4.5228	6.1e-06	-0.243167	-0.760128	0.364145	0.00160332	-3.09747	0.00195179	0.335646	0.767549	0.20375	0.00135125	3.40844	0.000653353	-0.235077	0.603499	0.380809	0.0223079	1.07749	0.281263	-0.580485	-0.805885	0.0183936	0.00050118	-4.48626	7.25e-06	-0.635379	-0.739321	0.00817081	0.00251386	-4.30985	1.63e-05	0.659574	-0.0135918	0.00543945	0.963218	2.0623	0.0391793	0.040796	0.422013	0.880758	0.132821	1.21061	0.226046	-0.733819	-0.558754	0.00121283	0.037802	-4.02462	5.71e-05	0.511041	-0.549977	0.0430676	0.0415912	-0.0220701	0.982392	0.0653624	0.662209	0.809944	0.00987347	2.12478	0.0336049	0.0509877	0.841982	0.851247	0.00015847	3.14285	0.0016731	0.594667	-0.571082	0.0151146	0.0329177	0.221927	0.824371	-0.22467	0.635206	0.402844	0.0146494	1.23262	0.217719	0.0621376	-0.642287	0.819173	0.0132554	-1.70204	0.088748	-0.541265	0.766147	0.0303676	0.00139627	0.87309	0.382614	-0.516156	0.606527	0.0406791	0.0214685	0.212044	0.832073	-0.366979	-0.724718	0.162054	0.00336675	-3.26586	0.00109133	-0.766663	-0.888379	0.000530888	2.19e-05	-6.14201	8.15e-10	-0.592784	-0.568911	0.0155215	0.0337417	-3.38642	0.000708119	-0.732361	-0.828846	0.00125473	0.000248296	-5.37187	7.79e-08	-0.230882	-0.358817	0.389611	0.207716	-1.54192	0.123093	-0.468328	-0.591641	0.0673076	0.0258348	-3.00996	0.00261283	0.279333	-0.468332	0.294759	0.0912195	-0.48495	0.627712	-0.0541165	0.0549249	0.842222	0.852061	-0.00864543	0.993102	0.116036	0.698638	0.668692	0.00544211	2.42631	0.0152534	-0.712836	-0.734718	0.00193915	0.00276174	-4.66229	3.13e-06	0.459305	-0.766535	0.0734941	0.0013837	-1.16514	0.243964	0.0466689	-0.739461	0.863732	0.00250663	-2.20171	0.027686	0.414655	-0.541286	0.110278	0.0456108	-0.316966	0.751269	0.0655782	0.766552	0.809328	0.00138314	2.65242	0.0079916	-0.0350391	-0.774669	0.897496	0.00114009	-2.62037	0.0087834	0.0535798	0.426604	0.843769	0.128214	1.25822	0.208312	0.427431	0.681948	0.0986568	0.00722092	3.24825	0.00116118	0.518555	0.845163	0.0395938	0.000141285	4.55448	5.25e-06	0.139323	0.771336	0.606827	0.00123539	2.87837	0.00399737	0.356007	-0.131084	0.175942	0.655106	0.66208	0.50792	-0.31289	-0.792423	0.238017	0.000726313	-3.49689	0.000470723	-0.376416	-0.734319	0.150712	0.0027841	-3.34511	0.000822512	-0.23334	0.0284033	0.384439	0.923215	-0.559353	0.575921	multiple organellar RNA editing factor 8%2C chloroplastic/mitochondrial	GeneID:101263164
LOC101263165	39	10	purple	0.387013	0.65597	0.138631	0.0108513	3.00479	0.00265763	0.0412705	0.250633	0.879381	0.38744	0.73654	0.461402	-0.302037	-0.0329593	0.255557	0.910939	-0.905602	0.365147	-0.0238092	-0.319179	0.930256	0.265996	-0.873133	0.382591	-0.138533	-0.267944	0.608889	0.354354	-1.04164	0.297578	0.0713652	0.299444	0.792829	0.298308	0.945805	0.344248	0.133913	0.258577	0.620996	0.372061	1.00453	0.315121	0.19324	-0.186866	0.473336	0.522384	0.0546064	0.956452	0.466667	0.571935	0.0684169	0.0325977	2.93136	0.00337484	0.3068	0.671429	0.247765	0.00855459	2.83099	0.00464035	-0.649906	-0.952523	0.00642591	1.49e-07	-6.60276	4.04e-11	0.654161	0.881861	0.00597559	3.03e-05	5.46068	4.74e-08	-0.432497	-0.697514	0.0942987	0.00554995	-3.33743	0.000845565	0.295491	0.683553	0.266513	0.00703248	2.85299	0.00433099	0.603021	0.828408	0.0134085	0.000251872	4.74427	2.09e-06	0.250011	-0.369095	0.35037	0.194043	-0.273081	0.784791	-0.554085	-0.788353	0.0259411	0.000808349	-4.26539	2e-05	0.505548	0.793453	0.0457481	0.00070665	4.1201	3.79e-05	0.265135	0.908926	0.320992	6.75e-06	4.44508	8.79e-06	-0.439105	-0.906696	0.0888226	7.77e-06	-4.94184	7.74e-07	-0.135356	-0.763124	0.617204	0.00149743	-2.81877	0.00482086	-0.258027	0.566151	0.334616	0.0348114	0.87372	0.382271	0.253565	0.552477	0.343334	0.0404849	2.20926	0.0271564	-0.0323382	-0.0627733	0.905363	0.831181	-0.239554	0.810676	-0.0181867	0.708391	0.946701	0.00457397	2.11709	0.0342518	0.161649	0.155296	0.549773	0.596026	0.814966	0.415092	-0.422554	0.558277	0.102985	0.0380011	0.351281	0.725377	0.105195	0.843003	0.698219	0.00015278	3.29581	0.000981396	0.227003	-0.812067	0.397845	0.000418672	-2.1642	0.0304491	-0.239211	-0.520748	0.372242	0.0562266	-2.05965	0.0394321	-0.277348	-0.789942	0.298347	0.00077549	-3.37761	0.000731181	-0.3781	-0.487431	0.148747	0.0770722	-2.35739	0.0184037	-0.36066	-0.93552	0.169959	9.02e-07	-5.16545	2.4e-07	-0.434974	-0.895796	0.0922184	1.47e-05	-4.786	1.7e-06	0.449412	-0.689639	0.08074	0.00635255	-0.794924	0.426658	-0.29823	0.123166	0.261894	0.674864	-0.510537	0.609676	0.523136	0.866856	0.0375816	6e-05	4.77029	1.84e-06	-0.248143	-0.861497	0.354099	7.51e-05	-3.85271	0.000116819	0.369232	-0.492701	0.159295	0.0734591	-0.296477	0.766866	-0.468921	-0.719909	0.0669152	0.0036926	-3.56866	0.000358815	-0.185446	-0.829706	0.491697	0.000241375	-3.4044	0.000663088	0.249451	0.303151	0.351486	0.292072	1.44086	0.149623	-0.447545	-0.844731	0.0821633	0.000143529	-4.30542	1.67e-05	0.221482	0.907252	0.409726	7.51e-06	4.29892	1.72e-05	0.4212	0.735656	0.10421	0.00270972	3.49318	0.000477312	0.705867	0.406476	0.00224664	0.14923	3.38201	0.00071957	0.298391	0.143565	0.261625	0.624391	1.16834	0.242669	0.439447	-0.0298323	0.0885458	0.919363	1.17449	0.240197	-0.588894	-0.337852	0.016389	0.23744	-2.64985	0.00805265	-0.349583	-0.636848	0.184428	0.0143167	-2.80972	0.00495845	-0.0791047	0.424432	0.770892	0.13038	0.900099	0.368067	mitogen-activated protein kinase kinase kinase 1-like	GeneID:101263165
LOC101263166	9	11	greenyellow	-0.24818	-0.831722	0.354026	0.000225775	-3.59457	0.000324926	-0.154146	-0.245588	0.568682	0.397381	-1.02523	0.305256	0.398206	-0.078694	0.126608	0.789155	0.922066	0.356494	0.184958	0.319608	0.492856	0.265318	1.30635	0.191434	0.262762	0.24207	0.325504	0.40439	1.31685	0.187887	-0.203414	-0.294945	0.449885	0.305977	-1.29038	0.19692	-0.295143	-0.215111	0.267103	0.460183	-1.34009	0.180218	-0.089756	0.365941	0.74097	0.198177	0.701825	0.482788	-0.0708821	-0.0152598	0.794203	0.958707	-0.225233	0.821798	0.115763	-0.606904	0.66943	0.0213656	-1.4168	0.156543	-0.0791397	0.546183	0.770793	0.0433124	1.29153	0.196519	0.0931832	-0.641512	0.731414	0.0134028	-1.61617	0.106058	-0.53464	0.72017	0.0328697	0.00367429	0.645624	0.518523	0.358869	-0.7128	0.172245	0.00421904	-1.19332	0.232743	0.212959	-0.764581	0.428427	0.00144797	-1.89481	0.0581175	0.372347	0.798541	0.155534	0.000615681	3.71602	0.000202387	0.209301	0.707287	0.436589	0.00466641	2.72186	0.00649157	0.154471	0.124405	0.567857	0.67176	0.718305	0.472569	-0.208878	-0.602706	0.437536	0.0225319	-2.26913	0.0232603	-0.0251626	0.600293	0.926301	0.0232235	1.63239	0.102598	0.0152178	0.832216	0.955393	0.000222079	2.96814	0.00299605	-0.166139	-0.804278	0.53859	0.000524644	-3.1641	0.00155563	0.224638	-0.789418	0.402911	0.000786201	-2.01603	0.0437972	0.0818973	0.851121	0.763016	0.000113174	3.30403	0.000953058	-0.0864737	-0.601481	0.750156	0.0228811	-1.93289	0.0532495	-0.0504674	0.556019	0.85275	0.0389544	1.40232	0.16082	0.0158013	-0.755043	0.953684	0.00179663	-2.36992	0.017792	0.0389264	-0.718514	0.886189	0.00379157	-2.11268	0.0346279	0.174875	0.639503	0.517126	0.0137909	2.32256	0.0202029	0.0730851	0.636878	0.787941	0.0143106	2.03794	0.0415559	0.303717	0.801882	0.252791	0.000561252	3.53363	0.000409896	-0.100099	0.793601	0.712244	0.000703874	2.38238	0.0172013	0.321207	0.54476	0.225099	0.0439714	2.37741	0.0174347	0.0513233	0.663591	0.850278	0.00966642	2.09355	0.0363003	0.47935	0.870738	0.0602769	5.07e-05	4.65428	3.25e-06	-0.215334	-0.330932	0.423174	0.247794	-1.42109	0.155289	0.2061	-0.595461	0.443792	0.0246562	-1.12734	0.259598	-0.263688	0.523526	0.323738	0.054696	0.709072	0.47828	-0.0557753	0.779923	0.837445	0.00100189	2.41242	0.015847	0.0314697	0.796815	0.907894	0.000645419	2.75281	0.00590862	0.11277	0.725673	0.67754	0.00330487	2.552	0.0107105	0.291251	-0.729572	0.273758	0.00306132	-1.47912	0.13911	-0.423604	0.549033	0.102042	0.0420149	0.315242	0.752578	-0.0232448	-0.500578	0.931905	0.0682845	-1.40892	0.158859	-0.325515	-0.78677	0.218588	0.000842193	-3.4973	0.000469994	0.337501	-0.732736	0.201107	0.00287423	-1.35995	0.173846	-0.200527	-0.650352	0.456478	0.0117939	-2.43841	0.0147519	-0.079399	0.0889557	0.770061	0.76234	0.00796027	0.993649	0.25861	0.809713	0.333486	0.000448695	3.45871	0.000542763	-0.0151365	0.819825	0.955631	0.000330974	2.79226	0.00523418	-0.155057	-0.430674	0.566371	0.124222	-1.54212	0.123045	pyridoxal phosphate homeostasis protein	GeneID:101263166
LOC101263169	43	0	grey	-0.230907	-0.229189	0.389557	0.430596	-1.19369	0.232599	0.0935077	-0.544698	0.730511	0.0440006	-1.24805	0.212012	0.385859	-0.198475	0.139913	0.496376	0.583924	0.559272	-0.0760537	0.511529	0.779522	0.06153	1.18186	0.237262	0.0545398	0.447181	0.841003	0.108893	1.32307	0.185813	0.0368123	-0.510912	0.892336	0.0618971	-1.28398	0.199148	-0.088552	-0.345921	0.744336	0.225708	-1.11868	0.263275	-0.334317	0.0498505	0.205658	0.86561	-0.797667	0.425064	-0.150457	0.2495	0.578081	0.389663	0.223207	0.823374	-0.33803	0.0617069	0.200356	0.834013	-0.77961	0.435621	0.277988	0.199896	0.297188	0.493234	1.25169	0.210683	-0.486988	-0.192314	0.0557322	0.510104	-1.88483	0.0594531	-0.296014	0.131874	0.265627	0.653147	-0.482421	0.629507	0.349386	-0.0484498	0.184691	0.869357	0.846254	0.397411	0.0929441	-0.227776	0.732079	0.433522	-0.321276	0.748001	0.238027	0.0829851	0.374685	0.777914	0.845814	0.397657	0.393572	0.0976811	0.131495	0.739731	1.34072	0.180012	-0.445729	-0.0658851	0.0835647	0.82293	-1.42988	0.152751	-0.297898	-0.300548	0.262452	0.296442	-1.57245	0.115847	0.657058	0.276785	0.00568371	0.338075	2.77998	0.00543623	-0.311875	0.299518	0.239624	0.298182	-0.0967071	0.922959	-0.384531	-0.126374	0.1414	0.666834	-1.38371	0.166446	-0.32169	-0.138469	0.224363	0.636866	-1.22381	0.221023	-0.282092	0.229626	0.289814	0.429693	-0.194468	0.845809	0.362445	-0.239797	0.1677	0.408953	0.405542	0.685079	-0.346212	-0.123296	0.188986	0.674537	-1.25903	0.20802	0.72948	0.0646453	0.00134097	0.826216	2.61281	0.00898012	0.327731	-0.188083	0.215285	0.519629	0.434049	0.664253	-0.215887	0.00719425	0.421953	0.980527	-0.562692	0.573645	0.342984	-0.077587	0.19342	0.792062	0.755347	0.450041	0.374026	0.321225	0.153532	0.262773	1.85574	0.0634901	0.341758	0.0953668	0.195122	0.74571	1.17642	0.239429	-0.0190709	0.192338	0.944113	0.510048	0.42661	0.669663	0.54581	0.23411	0.0287372	0.420485	2.20453	0.0274873	-0.248569	0.360834	0.353247	0.204986	0.253805	0.799647	-0.390197	0.0411298	0.135135	0.888974	-0.989331	0.322501	-0.0124275	-0.047647	0.963566	0.871505	-0.149681	0.881016	-0.0429803	0.0239768	0.87442	0.935156	-0.0550432	0.956104	-0.651629	-0.00757682	0.00624041	0.979491	-2.07729	0.0377752	0.215697	0.193318	0.422372	0.507855	1.05935	0.28944	-0.432274	0.14835	0.0944879	0.612759	-0.858079	0.390849	0.422934	0.0812336	0.102643	0.782497	1.39334	0.163516	-0.252017	-0.107057	0.346388	0.715653	-0.9447	0.344812	0.132342	-0.304846	0.625136	0.289247	-0.419021	0.675201	-0.645208	-0.28491	0.00695419	0.323491	-2.74715	0.00601153	-0.25404	-0.04771	0.3424	0.871336	-0.804126	0.421324	-0.372878	0.078941	0.154899	0.788507	-0.842737	0.399376	-0.63325	-0.530934	0.00845532	0.0507603	-3.42465	0.000615594	0.576796	0.194568	0.0193308	0.505061	2.22272	0.0262348	0.420992	0.109059	0.1044	0.710544	1.45587	0.145427	0.0611317	-0.394287	0.822057	0.163006	-0.859167	0.390248	coleoptile phototropism protein 1-like	GeneID:101263169
LOC101263172	4	2	blue	0.406475	-0.197109	0.118202	0.499404	0.652109	0.514331	0.61228	-0.186401	0.0116979	0.523439	1.42327	0.154658	-0.375615	-0.242119	0.151654	0.404292	-1.65001	0.0989416	-0.636973	0.164454	0.00796284	0.574247	-1.5859	0.112762	-0.633639	0.111725	0.00840283	0.703756	-1.70281	0.0886035	0.633857	-0.161817	0.00837348	0.580483	1.57871	0.114403	0.636222	-0.0451247	0.00806031	0.878259	1.87847	0.0603168	-0.0279972	0.20156	0.918023	0.489565	0.426481	0.669757	-0.0530767	-0.311377	0.84522	0.27851	-0.929466	0.352647	-0.260098	-0.13881	0.330611	0.636029	-1.04656	0.295303	0.386023	0.59898	0.139731	0.0236063	2.77109	0.00558692	-0.349631	-0.461153	0.184363	0.0969765	-2.1875	0.0287058	0.429202	0.11958	0.097118	0.683877	1.5085	0.131427	-0.322981	-0.0903442	0.222403	0.75873	-1.10815	0.267795	-0.435313	-0.317944	0.0919366	0.267954	-2.04083	0.041268	-0.255682	-0.153577	0.339181	0.60015	-1.07101	0.284167	0.254934	0.296262	0.340645	0.303721	1.43782	0.150486	-0.27527	-0.815764	0.302133	0.000374807	-3.54985	0.000385456	0.0647458	-0.624161	0.811707	0.0170438	-1.62098	0.105022	0.0432705	0.559468	0.873578	0.0375055	1.66277	0.0963577	0.118503	0.26867	0.662033	0.353001	0.989674	0.322334	0.107407	-0.157005	0.692159	0.591937	-0.102517	0.918347	-0.220263	-0.0605072	0.412373	0.8372	-0.740863	0.458776	-0.0472151	-0.433696	0.862151	0.121312	-1.26265	0.206714	0.340562	-0.423098	0.196792	0.131723	-0.167323	0.867116	-0.0207738	-0.620111	0.939131	0.0179923	-1.83131	0.0670548	0.113169	0.00423663	0.676459	0.988532	0.311082	0.755739	-0.0168824	-0.386653	0.950519	0.172043	-1.04372	0.296617	-0.0563567	0.311332	0.835772	0.278582	0.639521	0.522484	0.0286236	0.0288779	0.916195	0.921935	0.146507	0.883521	0.18482	0.30972	0.493186	0.281211	1.27909	0.200867	0.246733	-0.0660427	0.356931	0.822513	0.504539	0.613882	0.043318	0.564525	0.87344	0.0354533	1.68101	0.0927617	0.182265	0.531776	0.499285	0.0503266	1.93929	0.0524662	-0.0711859	0.196313	0.793339	0.501174	0.298531	0.765298	0.0767696	-0.133145	0.777495	0.649997	-0.124572	0.900862	-0.242396	-0.447391	0.365715	0.108707	-1.83361	0.066712	0.252757	0.435253	0.344927	0.119831	1.82589	0.067867	0.108841	-0.0540998	0.68824	0.854262	0.156466	0.875666	0.367904	0.255716	0.160917	0.377562	1.66184	0.0965449	0.185196	0.314925	0.49229	0.272777	1.29425	0.195581	-0.203602	0.290128	0.449456	0.314314	0.185364	0.852944	0.587406	0.354749	0.0167309	0.21329	2.69086	0.00712673	0.146106	-0.680981	0.589246	0.00733628	-1.64604	0.0997565	0.155412	-0.273148	0.565472	0.344721	-0.271958	0.785654	-0.539871	0.149638	0.0308818	0.609642	-1.22865	0.219202	-0.262721	0.367889	0.325582	0.195617	0.23367	0.815241	0.0483746	-0.202917	0.858798	0.486584	-0.375953	0.706952	0.150998	-0.172772	0.576699	0.554754	-0.0249092	0.980127	0.429921	0.0858185	0.0964974	0.770513	1.42725	0.153509	0.102185	-0.555301	0.706493	0.0392612	-1.26211	0.206909	probable acyl-activating enzyme 5%2C peroxisomal	GeneID:101263172
LOC101263173	4	2	blue	0.224762	-0.870596	0.402646	5.1e-05	-2.66639	0.00766703	0.367129	-0.150957	0.161869	0.606458	0.646266	0.518107	-0.212108	0.166926	0.43032	0.568422	-0.157088	0.875176	-0.383194	0.270296	0.142906	0.349981	-0.38939	0.696988	-0.37538	0.225905	0.15193	0.437411	-0.481137	0.630419	0.378805	-0.241259	0.147928	0.406016	0.451921	0.651326	0.377442	-0.260317	0.149513	0.368735	0.397894	0.690708	0.228205	0.312111	0.395284	0.277318	1.40549	0.159875	-0.328301	-0.453734	0.214441	0.103185	-2.10076	0.0356621	-0.404774	-0.84154	0.119899	0.000160983	-4.14006	3.47e-05	0.655831	0.911666	0.00580587	5.66e-06	5.84375	5.1e-09	-0.440808	-0.92317	0.0874485	2.51e-06	-5.19591	2.04e-07	0.214538	0.879744	0.42493	3.35e-05	3.94372	8.02e-05	-0.454687	-0.882102	0.0768156	2.99e-05	-4.69093	2.72e-06	-0.240713	-0.949264	0.369157	2.21e-07	-5.11817	3.09e-07	0.136305	0.711008	0.614716	0.00436055	2.54102	0.0110528	0.239265	0.920449	0.37213	3.08e-06	4.54503	5.49e-06	-0.629482	-0.451247	0.00897814	0.105327	-3.15043	0.0016303	-0.312426	-0.873869	0.238752	4.41e-05	-4.16009	3.18e-05	0.144669	0.876182	0.592953	3.96e-05	3.71454	0.000203572	0.267256	0.931097	0.31699	1.33e-06	4.80693	1.53e-06	0.154815	-0.815414	0.566985	0.000378794	-2.38679	0.0169963	0.0226814	-0.82434	0.933552	0.000287201	-2.8064	0.00500984	-0.387625	0.475686	0.137954	0.0855736	0.185232	0.853047	0.517523	-0.735924	0.0400576	0.00269502	-0.790379	0.429307	-0.386197	0.26681	0.139537	0.356472	-0.407918	0.683334	0.0209238	-0.87051	0.938692	5.12e-05	-3.21515	0.00130378	-0.120398	-0.940241	0.656935	5.78e-07	-4.58252	4.59e-06	0.300003	0.932122	0.258931	1.22e-06	4.92017	8.65e-07	-0.127009	0.754258	0.639262	0.00182807	2.0694	0.0385085	0.780014	0.918493	0.000365272	3.54e-06	6.63437	3.26e-11	0.227622	0.781991	0.396525	0.000951291	3.1861	0.00144205	0.485521	0.88549	0.0565848	2.53e-05	4.83359	1.34e-06	0.220564	0.928185	0.41172	1.69e-06	4.62302	3.78e-06	0.427423	0.850012	0.0986642	0.000118029	4.28546	1.82e-05	0.158581	-0.278827	0.557472	0.334375	-0.278422	0.780688	-0.208587	-0.906504	0.438191	7.86e-06	-4.25282	2.11e-05	0.505887	0.890479	0.0455793	1.96e-05	4.96283	6.95e-07	0.130233	0.814017	0.630709	0.000395045	3.13607	0.0017123	0.0199875	0.89908	0.941431	1.22e-05	3.64727	0.000265044	0.420796	0.950977	0.104578	1.8e-07	5.69875	1.21e-08	0.0165311	-0.66974	0.951547	0.00878529	-1.94101	0.0522568	0.43564	0.942141	0.0916654	4.78e-07	5.53831	3.05e-08	-0.0471391	-0.80091	0.862371	0.000576659	-2.82206	0.00477165	0.0274017	-0.864292	0.919762	6.69e-05	-3.13648	0.00170989	-0.186076	-0.698664	0.4902	0.00543964	-2.61615	0.00889268	-0.290897	-0.549681	0.274369	0.0417238	-2.30612	0.0211038	0.089211	0.288591	0.742493	0.317001	0.964229	0.334931	-0.134226	0.64523	0.620174	0.0127068	1.52168	0.12809	0.446585	0.89304	0.0829022	1.71e-05	4.79038	1.66e-06	-0.289769	-0.364451	0.27632	0.200148	-1.72499	0.0845289	lutescent 2	GeneID:101263173
LOC101263174	4	2	blue	-0.0889061	-0.912537	0.743346	5.34e-06	-4.01415	5.97e-05	0.0816645	-0.320484	0.763672	0.263937	-0.597142	0.550413	-0.0145037	-0.0176446	0.957484	0.95226	-0.0816005	0.934964	-0.105167	0.408461	0.698295	0.147064	0.783217	0.4335	-0.0714446	0.330143	0.792603	0.248991	0.6508	0.515175	0.08569	-0.381292	0.752354	0.17858	-0.75637	0.449428	0.0868095	-0.30795	0.749215	0.284114	-0.549365	0.582755	0.118123	0.424745	0.663057	0.130066	1.42476	0.154228	-0.0545219	-0.366785	0.841055	0.197065	-1.08672	0.27716	-0.345245	-0.808349	0.190308	0.000466862	-3.70149	0.000214334	0.863823	0.872846	1.61e-05	4.61e-05	6.75555	1.42e-11	-0.740584	-0.920123	0.0010331	3.15e-06	-6.41243	1.43e-10	0.427098	0.871211	0.0989489	4.96e-05	4.48499	7.29e-06	-0.435308	-0.854005	0.0919404	0.000101304	-4.34678	1.38e-05	-0.542906	-0.917174	0.0297711	3.89e-06	-5.45731	4.83e-08	-0.132853	0.733163	0.623787	0.00284971	1.93799	0.0526244	0.539778	0.901416	0.0309164	1.07e-05	5.22218	1.77e-07	-0.635157	-0.356488	0.00820019	0.210895	-2.89766	0.00375959	-0.523311	-0.870863	0.0375067	5.04e-05	-4.81098	1.5e-06	0.387598	0.925722	0.137984	2.06e-06	5.06888	4e-07	0.36038	0.902305	0.170315	1.01e-05	4.63453	3.58e-06	0.00730635	-0.807261	0.978576	0.000481773	-2.72193	0.00649017	-0.375299	-0.837913	0.152026	0.000182876	-4.01794	5.87e-05	-0.0877369	0.571509	0.746617	0.0327574	1.35885	0.174193	0.0515317	-0.832888	0.849677	0.00021713	-2.79678	0.00516146	-0.472997	0.288245	0.0642601	0.317608	-0.633071	0.526688	0.189546	-0.742483	0.481996	0.00235402	-1.83406	0.0666453	-0.357668	-0.906086	0.17379	8.07e-06	-4.67707	2.91e-06	0.00380846	0.842018	0.988832	0.000158265	3.01822	0.00254268	0.0746383	0.763861	0.783533	0.00147224	2.66061	0.00779996	0.524455	0.924785	0.0370169	2.22e-06	5.51194	3.55e-08	0.10702	0.814093	0.693219	0.000394148	3.07432	0.00210982	0.368209	0.820805	0.160544	0.000321049	3.86183	0.000112543	0.628842	0.920036	0.00906933	3.17e-06	5.8494	4.93e-09	0.0559109	0.881633	0.837055	3.06e-05	3.53585	0.000406459	0.0623099	-0.203855	0.81868	0.48453	-0.341365	0.732829	-0.625826	-0.893634	0.00950946	1.66e-05	-5.46986	4.5e-08	0.473047	0.841173	0.0642279	0.000163099	4.36093	1.3e-05	-0.11724	0.743495	0.66544	0.00230461	2.0356	0.0417904	0.593631	0.927276	0.0153373	1.82e-06	5.82145	5.83e-09	0.217994	0.864581	0.417326	6.61e-05	3.79796	0.000145894	0.160935	-0.600152	0.551561	0.0232642	-1.26891	0.204472	0.517052	0.821877	0.0402709	0.000310461	4.3619	1.29e-05	-0.400593	-0.842487	0.12414	0.000155634	-4.13483	3.55e-05	-0.23341	-0.931619	0.384293	1.27e-06	-4.72104	2.35e-06	-0.592979	-0.753549	0.015479	0.00185681	-4.2083	2.57e-05	-0.0215141	-0.504922	0.936966	0.065545	-1.41858	0.156022	-0.187434	-0.134853	0.486982	0.645776	-0.83418	0.404179	0.347588	0.775411	0.187117	0.0011197	3.49179	0.000479799	0.291418	0.864433	0.273471	6.65e-05	4.00439	6.22e-05	-0.00782902	-0.49892	0.977043	0.0693512	-1.36271	0.172974	uncharacterized LOC101263174	GeneID:101263174
LOC101263175	30	6	red	-0.111903	0.576914	0.679897	0.0307775	1.31402	0.188839	-0.29488	0.170063	0.26755	0.56107	-0.383395	0.701427	0.0144168	-0.238208	0.957739	0.412159	-0.556771	0.577684	0.294	-0.263179	0.269047	0.363302	0.141313	0.887623	0.248532	-0.24735	0.35332	0.393895	0.0529074	0.957806	-0.281431	0.243493	0.290995	0.401547	-0.156586	0.875571	-0.232958	0.286916	0.38524	0.319946	0.0952172	0.924142	-0.52725	-0.255766	0.0358416	0.377465	-2.192	0.0283795	-0.421274	0.38072	0.104144	0.179286	-0.206571	0.836345	0.228193	0.586558	0.395309	0.027468	2.26161	0.0237217	-0.0946296	-0.495494	0.727391	0.0715936	-1.58196	0.113658	0.305631	0.560326	0.249663	0.037151	2.3866	0.017005	0.109708	-0.620044	0.685875	0.0180086	-1.48463	0.137641	0.216011	0.586189	0.421681	0.0275896	2.22632	0.0259925	-0.378646	0.474969	0.148113	0.0861127	0.21081	0.833036	-0.370278	-0.601205	0.158026	0.02296	-2.731	0.00631427	-0.348356	-0.557177	0.186078	0.0384632	-2.50199	0.0123498	0.174543	0.179756	0.517936	0.538608	0.911721	0.361916	0.166813	0.515451	0.53692	0.0592316	1.84203	0.0654714	-0.260939	-0.464904	0.328994	0.0939374	-1.94016	0.0523599	0.13983	-0.579228	0.605507	0.0299579	-1.24745	0.212232	0.233266	0.398954	0.384594	0.157636	1.66341	0.0962295	0.338907	0.561154	0.199117	0.0368118	2.48781	0.0128531	0.366758	-0.350689	0.162325	0.218947	0.120674	0.90395	-0.279293	0.556757	0.294831	0.0386408	0.779469	0.435704	0.20292	-0.289837	0.451009	0.314823	-0.186466	0.85208	-0.0176686	0.630183	0.948217	0.0157043	1.77008	0.0767135	-0.151396	0.605467	0.575681	0.0217595	1.31523	0.188432	-0.172783	-0.646308	0.52223	0.0125103	-2.34527	0.0190135	-0.2438	-0.493093	0.362858	0.0731951	-1.98135	0.0475516	-0.197305	-0.53913	0.463896	0.0466503	-2.00582	0.0448751	-0.119831	-0.530371	0.658461	0.0510518	-1.76539	0.0774979	0.250118	-0.479887	0.350157	0.0824607	-0.604594	0.545449	-0.181587	-0.508823	0.500911	0.0631523	-1.86033	0.0628392	-0.11412	-0.504507	0.673879	0.0658033	-1.66354	0.0962051	0.212051	-0.119841	0.430447	0.683221	0.274711	0.783538	-0.0766018	0.50162	0.777969	0.0676198	1.14775	0.251072	-0.355968	-0.562537	0.175992	0.03625	-2.5441	0.010956	0.0295749	-0.582694	0.91342	0.0287606	-1.55439	0.120091	-0.0978838	-0.499295	0.718367	0.0691087	-1.60303	0.108928	0.613629	-0.563037	0.0114638	0.0360483	0.329991	0.741407	-0.306784	0.515965	0.24779	0.0589355	0.559549	0.575787	0.26953	-0.560479	0.312732	0.0370881	-0.82066	0.41184	-0.0653403	0.459362	0.810008	0.0984505	1.04306	0.296922	0.0703462	0.550282	0.795728	0.0414549	1.70214	0.0887297	-0.00138113	0.418649	0.99595	0.136266	1.08895	0.276177	-0.365027	0.35581	0.164469	0.211828	-0.101052	0.919509	-0.120822	-0.259002	0.655797	0.371245	-0.970444	0.331825	0.128326	-0.399659	0.635762	0.156836	-0.695328	0.486849	-0.313728	-0.526244	0.236695	0.053227	-2.29181	0.0219168	0.0883192	0.0306215	0.744987	0.917236	0.309312	0.757084	E3 ubiquitin-protein ligase RNF185	GeneID:101263175
LOC101263176	43	0	grey	-0.262777	0.3411	0.325475	0.232673	0.158451	0.874101	-0.219684	0.15241	0.413635	0.602957	-0.214602	0.830077	0.264592	-0.0625618	0.322021	0.831743	0.563657	0.572987	0.229059	-0.193219	0.393469	0.508077	0.137666	0.890505	0.271905	-0.171534	0.308319	0.557637	0.313588	0.753834	-0.243445	0.182771	0.363579	0.531702	-0.204509	0.837955	-0.278283	0.17298	0.296655	0.554269	-0.328191	0.742767	-0.189093	0.0618352	0.483063	0.833672	-0.354728	0.722793	-0.411286	0.0343023	0.113495	0.907324	-1.07255	0.283471	-0.0809551	0.194373	0.765671	0.505496	0.267593	0.789012	0.136152	-0.138133	0.615118	0.637693	0.0219428	0.982494	0.00598408	0.167457	0.982452	0.567177	0.429916	0.667257	-0.199593	-0.303144	0.458622	0.292084	-1.3019	0.192952	0.126606	0.27745	0.640334	0.336869	1.03468	0.30082	0.052672	0.29043	0.846387	0.313788	0.871972	0.383224	0.155596	-0.321275	0.565006	0.262694	-0.400807	0.688562	0.104506	-0.219702	0.70011	0.450429	-0.269565	0.787495	-0.266583	-0.258506	0.318256	0.372196	-1.37068	0.170476	-0.179011	0.113642	0.507106	0.698887	-0.199205	0.842103	-0.011724	-0.21843	0.965627	0.45312	-0.574824	0.56541	-0.0105745	-0.289015	0.968996	0.316258	-0.756681	0.449241	0.430181	0.420252	0.0962738	0.134617	2.31473	0.0206279	0.459625	0.313007	0.0732681	0.275867	2.10783	0.0350453	-0.295192	-0.497408	0.267019	0.0703347	-2.14202	0.0321916	0.139866	0.161589	0.605411	0.581024	0.771805	0.44023	-0.176618	-0.397683	0.512894	0.159088	-1.50321	0.132784	-0.045643	0.270439	0.866702	0.349718	0.55849	0.57651	0.0606038	0.209575	0.823571	0.472083	0.681611	0.495485	0.294977	-0.149815	0.267385	0.609215	0.434578	0.663869	-0.0838817	-0.275243	0.757433	0.340883	-0.914502	0.360453	0.329706	-0.222999	0.212368	0.443486	0.350599	0.725889	0.0462246	-0.330334	0.865018	0.248702	-0.718285	0.472581	0.587176	-0.116731	0.016784	0.691066	1.49426	0.135106	-0.11403	-0.181757	0.674123	0.53402	-0.753227	0.451314	0.131174	-0.296379	0.62822	0.303521	-0.399366	0.689623	0.36156	0.204392	0.168817	0.483353	1.5097	0.13112	-0.0281388	0.243273	0.91761	0.401987	0.533617	0.593606	0.0304525	-0.12599	0.91086	0.667795	-0.229665	0.818352	0.0334874	-0.260977	0.902014	0.367479	-0.565764	0.571554	-0.320039	-0.318402	0.226887	0.267228	-1.68558	0.0918771	0.401073	-0.283808	0.123648	0.325447	0.409446	0.682212	0.000852433	0.396235	0.9975	0.16075	1.02902	0.30347	-0.00556564	-0.18821	0.983679	0.519343	-0.481305	0.6303	-0.0315829	0.0956419	0.907564	0.744999	0.151404	0.879657	-0.0994227	0.363056	0.714111	0.202005	0.667869	0.504217	0.307887	0.414613	0.246008	0.140478	1.92254	0.0545379	-0.213766	0.276658	0.426638	0.338306	0.12137	0.903398	0.0493909	0.234962	0.85586	0.418747	0.717276	0.473204	-0.147849	-0.435849	0.584763	0.119268	-1.5382	0.123999	0.0875027	-0.280874	0.747273	0.33069	-0.474893	0.634863	-0.315268	0.145032	0.234277	0.620816	-0.505755	0.613029	probable protein phosphatase 2C 4	GeneID:101263176
LOC101263177	43	0	grey	0.0894699	0.204411	0.74177	0.483313	0.745206	0.456147	0.102179	-0.222799	0.706507	0.443906	-0.283764	0.776591	-0.0203365	-0.278319	0.94041	0.335294	-0.754021	0.450837	-0.0951784	0.145327	0.725867	0.620097	0.105932	0.915636	-0.0916677	0.113896	0.735635	0.698242	0.0369914	0.970492	0.0975729	-0.156752	0.719227	0.592542	-0.128176	0.898009	0.0814315	-0.0264968	0.764328	0.928356	0.151007	0.87997	0.413674	-0.198175	0.111208	0.497039	0.672289	0.5014	0.0644004	-0.258107	0.812695	0.37296	-0.476237	0.633905	0.0448397	0.235638	0.869029	0.41737	0.706962	0.47959	-0.152104	0.183578	0.573878	0.52986	0.0492524	0.960718	0.0216109	0.00533892	0.936683	0.985548	0.0702637	0.943984	-0.184953	-0.298759	0.492868	0.299469	-1.24986	0.21135	-0.125128	0.326645	0.644271	0.254344	0.49774	0.618667	0.359017	0.0160385	0.172056	0.956602	1.03345	0.301394	0.214258	-0.47728	0.42555	0.0843831	-0.696607	0.486049	-0.136756	-0.111406	0.613535	0.704567	-0.638128	0.52339	-0.00809198	-0.642675	0.976272	0.013182	-1.88968	0.0588007	0.0125064	-0.19628	0.963335	0.501246	-0.454016	0.649817	0.181765	0.132401	0.500483	0.651841	0.812539	0.416482	-0.117356	-0.0752037	0.665127	0.798327	-0.496491	0.619548	-0.427645	0.200426	0.0984698	0.492063	-0.71146	0.476799	-0.220153	0.291145	0.412613	0.312544	0.142234	0.886895	-0.210105	-0.585299	0.434789	0.0278843	-2.20663	0.0273396	0.381416	0.172975	0.144926	0.554281	1.49084	0.136002	-0.0702978	-0.729693	0.795866	0.00305398	-2.4596	0.0139093	0.157332	0.349079	0.56062	0.221215	1.31233	0.189409	0.206427	0.0641604	0.443053	0.827502	0.711494	0.476778	-0.119122	-0.145634	0.660366	0.61935	-0.675955	0.499069	-0.0457043	-0.383371	0.866525	0.176026	-1.11061	0.266734	0.0795165	0.0398193	0.76973	0.892492	0.308415	0.757767	0.181759	-0.386329	0.500498	0.172434	-0.51182	0.608777	-0.407694	0.22518	0.116997	0.438923	-0.584001	0.559219	-0.125606	0.0990329	0.642998	0.736246	-0.0907089	0.927724	-0.00918636	0.0280986	0.973064	0.924036	0.0445399	0.964474	-0.394893	0.0295444	0.130088	0.920139	-1.03243	0.301869	0.36453	-0.0290611	0.165088	0.921441	0.939736	0.347353	0.0768191	-0.0999076	0.777354	0.733993	-0.0418964	0.966581	-0.20521	-0.418854	0.445807	0.136054	-1.64397	0.100183	-0.24973	-0.130012	0.350929	0.657769	-0.995275	0.319603	-0.524594	0.0934345	0.0369577	0.750712	-1.31203	0.18951	0.129743	0.564354	0.632004	0.0355215	1.91092	0.0560144	-0.421625	-0.0144647	0.103825	0.960857	-1.22514	0.220523	0.219981	-0.200379	0.412988	0.492167	0.0941265	0.925009	-0.111142	0.132804	0.681967	0.650841	0.0319615	0.974503	0.132918	0.451248	0.623617	0.105326	1.54487	0.122379	0.229754	0.52215	0.391996	0.0554506	2.03788	0.0415614	-0.10627	-0.24883	0.695271	0.390979	-0.904805	0.365569	-0.154148	-0.415838	0.568678	0.13919	-1.49538	0.134815	0.251239	-0.202299	0.34793	0.487941	0.176795	0.85967	-0.217418	-0.584494	0.41859	0.028153	-2.22391	0.0261544	putative pentatricopeptide repeat-containing protein At4g17915%2C transcript variant X1	putative pentatricopeptide repeat-containing protein At4g17915%2C transcript variant X2
LOC101263179	43	0	grey	-0.122648	-0.0172614	0.650901	0.953296	-0.368424	0.712557	-0.357204	-0.341976	0.17439	0.231397	-1.86148	0.0626766	-0.140165	0.118989	0.604634	0.685365	-0.0804486	0.93588	0.331862	0.340691	0.209214	0.23327	1.78183	0.0747771	0.247949	0.340538	0.354489	0.233494	1.53881	0.123851	-0.315024	-0.342383	0.23466	0.230806	-1.73677	0.0824285	-0.203271	-0.322532	0.45021	0.260724	-1.36468	0.172352	-0.450305	-0.372304	0.0800657	0.189895	-2.24139	0.0250007	0.147643	-0.416315	0.585292	0.138692	-0.692174	0.488828	0.268503	-0.0911201	0.314649	0.756714	0.504425	0.613963	-0.030283	0.502439	0.911354	0.0671007	1.27335	0.202892	0.114692	-0.358805	0.672328	0.207731	-0.61503	0.538535	0.241569	0.135727	0.367403	0.643619	0.986545	0.323866	0.150672	-0.0565675	0.57753	0.847683	0.26299	0.792558	-0.239822	-0.250857	0.370986	0.387002	-1.27498	0.202316	-0.391214	-0.220696	0.13403	0.44833	-1.64295	0.100394	-0.3985	0.182343	0.126302	0.532678	-0.66445	0.506402	0.100859	-0.758044	0.710145	0.00168043	-2.16116	0.0306831	-0.0533143	-0.467311	0.844535	0.092023	-1.38216	0.166922	-0.014547	0.454948	0.957357	0.102151	1.16402	0.244416	0.2096	0.199122	0.435917	0.494943	1.05724	0.2904	0.0875287	-0.0197082	0.7472	0.946684	0.183892	0.854098	-0.143852	0.0401322	0.595066	0.891652	-0.284898	0.775722	0.34213	-0.420814	0.194604	0.134043	-0.155818	0.876176	-0.533026	-0.252145	0.0335022	0.384488	-2.20377	0.0275403	-0.0373879	-0.562141	0.890662	0.0364099	-1.65674	0.0975723	0.12803	0.0924838	0.636547	0.753176	0.567793	0.570175	-0.277519	-0.290815	0.298037	0.313117	-1.48754	0.136873	-0.364482	0.239547	0.165148	0.409457	-0.4124	0.680046	-0.255705	-0.087841	0.339137	0.765242	-0.907604	0.364087	-0.339717	0.195852	0.197976	0.5022	-0.449979	0.652726	-0.296301	-0.134766	0.265141	0.64599	-1.1403	0.254162	-0.17369	0.484359	0.520016	0.0792354	0.83071	0.406137	-0.0326907	0.378524	0.904335	0.182017	0.889196	0.373898	-0.296147	0.12277	0.265402	0.675856	-0.505473	0.613226	0.115034	-0.027252	0.671402	0.926319	0.238935	0.811156	-0.116309	-0.277715	0.667953	0.336387	-1.00773	0.313584	-0.204006	0.367825	0.448538	0.195701	0.39784	0.690748	-0.135702	-0.170585	0.616298	0.55985	-0.783234	0.43349	0.0965491	0.10406	0.722064	0.723324	0.512063	0.608607	0.113241	0.238455	0.676263	0.41166	0.896455	0.37001	0.141527	0.241459	0.601091	0.405615	0.980341	0.326918	0.0411859	0.250304	0.879626	0.388086	0.735454	0.462063	-0.340815	-0.501821	0.196438	0.0674922	-2.29075	0.0219777	-0.0869272	-0.216886	0.748885	0.4564	-0.770403	0.441061	-0.108371	0.164959	0.689525	0.573054	0.119939	0.904531	0.280886	0.380652	0.29197	0.179371	1.74549	0.0809	-0.323014	-0.337644	0.222353	0.237747	-1.74718	0.0806066	0.14798	-0.237111	0.584425	0.41438	-0.197653	0.843317	-0.481564	-0.0198703	0.0589326	0.946246	-1.43775	0.150506	0.379085	0.0162694	0.147605	0.955978	1.09549	0.273304	uncharacterized LOC101263179	GeneID:101263179
LOC101263181	43	0	grey	0.431103	-0.134872	0.0954843	0.645728	0.887962	0.374561	0.558826	0.0068746	0.0244358	0.981392	1.68664	0.0916732	-0.314874	0.305521	0.234895	0.288126	-0.0893189	0.928828	-0.565624	0.0532947	0.0223956	0.85641	-1.56543	0.117482	-0.569381	0.0839312	0.0213258	0.775441	-1.50469	0.132404	0.570816	-0.0460425	0.020928	0.875801	1.60352	0.108819	0.557883	-0.148603	0.0247297	0.612147	1.29946	0.193787	0.185733	0.251721	0.491015	0.385315	1.1273	0.259615	0.00148642	-0.401153	0.995641	0.155148	-1.03716	0.299663	-0.196155	-0.239945	0.466557	0.408655	-1.12522	0.260496	0.126286	0.234761	0.641187	0.419157	0.921886	0.356588	-0.0643829	-0.225789	0.812745	0.437652	-0.733343	0.463349	0.19235	0.225097	0.475415	0.439095	1.07631	0.281789	-0.233783	-0.222848	0.383511	0.443803	-1.18536	0.235874	-0.204533	-0.105782	0.447341	0.718915	-0.808969	0.418533	-0.116457	0.112384	0.667555	0.702082	-0.0330697	0.973619	0.157767	0.216478	0.559521	0.457269	0.959713	0.3372	-0.104391	-0.314198	0.700425	0.273945	-1.07377	0.282926	0.23133	-0.205923	0.388664	0.480011	0.111601	0.91114	-0.224909	0.168352	0.40233	0.565076	-0.189062	0.850044	0.0519456	0.143756	0.848482	0.623923	0.492145	0.622617	0.226034	0.0113404	0.399917	0.969308	0.636318	0.524569	-0.0694522	-0.102415	0.798274	0.727545	-0.435797	0.662984	-0.122521	-0.154768	0.65124	0.597291	-0.707972	0.478963	0.502284	-0.180864	0.0473992	0.536065	1.01344	0.310848	0.118976	-0.0636426	0.66076	0.828875	0.160176	0.872743	-0.18089	-0.2169	0.502584	0.456371	-1.02378	0.305938	0.0905044	-0.222592	0.73888	0.444339	-0.314411	0.753209	0.102415	0.285557	0.705858	0.322344	0.991388	0.321496	-0.0521204	0.168428	0.847978	0.564899	0.278508	0.780623	0.18846	0.137522	0.484557	0.639194	0.843657	0.398861	0.219809	0.114651	0.413363	0.69633	0.873283	0.382509	-0.0106465	0.238788	0.968785	0.410988	0.568253	0.569863	-0.0961042	0.17748	0.723298	0.543846	0.184334	0.853751	0.0850745	0.0315757	0.754082	0.914665	0.303001	0.761889	0.174505	0.19165	0.51803	0.511593	0.941792	0.346299	0.0280744	-0.221961	0.917798	0.445665	-0.478597	0.632226	0.184497	0.291895	0.493954	0.311242	1.23019	0.218625	0.417702	0.178901	0.107423	0.540573	1.62009	0.105213	0.143316	0.0935873	0.596452	0.750316	0.611721	0.540722	0.191487	0.206867	0.477436	0.477956	1.0271	0.304375	-0.256534	-0.0469296	0.337519	0.873425	-0.809269	0.418361	0.471059	0.300717	0.0655124	0.296158	2.11321	0.0345824	0.385143	-0.207045	0.140713	0.477568	0.559804	0.575613	0.469914	-0.0755745	0.0662607	0.797352	1.16376	0.244523	-0.238516	-0.0263976	0.373674	0.928624	-0.708123	0.478869	-0.266557	-0.0487697	0.318304	0.868501	-0.842254	0.399646	0.440839	0.30246	0.087424	0.293228	2.01695	0.0437005	-0.297223	-0.0459043	0.263586	0.876171	-0.923368	0.355816	0.450091	0.138928	0.0802269	0.635739	1.62522	0.104116	-0.0921216	0.0483941	0.73437	0.869506	-0.12579	0.899898	triacylglycerol lipase 2-like	GeneID:101263181
LOC101263182	29	1	turquoise	-0.191113	0.788349	0.478312	0.000808433	2.10181	0.03557	-0.190204	0.156057	0.480447	0.594204	-0.124028	0.901293	-0.0931569	-0.0319861	0.731487	0.91356	-0.325563	0.744755	0.150527	-0.245977	0.577901	0.396611	-0.213823	0.830685	0.126764	-0.189521	0.639914	0.516383	-0.132712	0.894421	-0.158351	0.220918	0.558051	0.44786	0.127695	0.89839	-0.0810076	0.194601	0.765523	0.504988	0.268033	0.788674	-0.306723	-0.29799	0.24789	0.300775	-1.59126	0.111551	0.0701707	0.189464	0.796228	0.516512	0.655726	0.512001	0.146732	0.597695	0.587633	0.0239857	2.08009	0.0375169	-0.237802	-0.513185	0.37515	0.0605517	-2.03041	0.0423146	0.0798988	0.598991	0.768651	0.0236031	1.90584	0.0566707	0.0318016	-0.680856	0.906926	0.00735132	-1.95064	0.0510996	0.246101	0.712878	0.358203	0.00421296	2.85219	0.00434194	0.0766335	0.737534	0.77788	0.00260791	2.51804	0.0118009	-0.228312	-0.74595	0.395057	0.0021881	-2.97562	0.00292398	-0.341055	-0.692683	0.196102	0.00603228	-3.02965	0.00244841	0.13155	-0.106727	0.627227	0.716497	0.0876502	0.930155	0.057821	0.537718	0.831561	0.0473405	1.62515	0.104131	0.155907	-0.556514	0.564219	0.038744	-1.12183	0.261936	-0.149559	-0.778958	0.580377	0.0010262	-2.95281	0.00314897	-0.113772	0.746816	0.674822	0.00214817	2.06319	0.0390945	-0.346534	0.741902	0.188548	0.00238279	1.38208	0.166947	0.135799	-0.789627	0.616042	0.000781916	-2.26051	0.0237897	-0.226409	0.485827	0.399114	0.0781962	0.690075	0.490147	-0.010694	-0.545982	0.968646	0.0434054	-1.52895	0.126278	0.233472	0.733149	0.384163	0.00285052	2.92082	0.00349114	0.000454602	0.665806	0.998667	0.00934154	1.96856	0.0490034	-0.443167	-0.609548	0.0855709	0.0206552	-2.99455	0.00274853	0.00326377	-0.628316	0.990429	0.0161106	-1.80063	0.0717612	-0.553516	-0.771237	0.0261261	0.00123831	-4.1562	3.24e-05	-0.171864	-0.761169	0.524481	0.00156588	-2.90628	0.00365757	-0.548892	-0.529819	0.02767	0.0513388	-3.07682	0.00209218	0.0674141	-0.609198	0.804085	0.0207482	-1.55474	0.120009	-0.479405	-0.861544	0.0602436	7.5e-05	-4.56427	5.01e-06	-0.0866414	0.284726	0.749686	0.323817	0.487445	0.625943	-0.00906952	0.592216	0.973407	0.0256547	1.64428	0.100118	-0.248288	-0.489367	0.353809	0.0757303	-1.98197	0.047483	-0.295627	-0.750907	0.266281	0.00196716	-3.19454	0.00140052	0.0279322	-0.756421	0.918213	0.00174253	-2.34567	0.0189927	-0.456095	-0.727084	0.0757917	0.00321502	-3.56237	0.00036752	0.13536	0.701776	0.617193	0.0051499	2.49333	0.012655	-0.164022	-0.561795	0.54385	0.0365504	-1.99445	0.0461028	-0.0221133	0.438988	0.935214	0.11633	1.09514	0.273457	-0.11565	0.725748	0.669737	0.00330005	1.9454	0.0517268	-0.0469155	0.708962	0.863018	0.00452671	2.04381	0.0409723	0.162653	0.661666	0.547262	0.00995577	2.38343	0.0171521	-0.329982	-0.114522	0.211963	0.696655	-1.18874	0.234541	0.128525	-0.7836	0.635233	0.000913387	-2.24137	0.0250024	-0.290355	-0.811819	0.275305	0.000421761	-3.56461	0.000364394	0.342127	0.40264	0.194609	0.15348	1.98864	0.0467409	protein SENSITIVE TO PROTON RHIZOTOXICITY 2	GeneID:101263182
LOC101263184	30	6	red	-0.232102	0.477992	0.387039	0.0838545	0.649181	0.516222	-0.310668	0.472075	0.241545	0.0883145	0.405902	0.684814	-0.0891489	0.144423	0.742667	0.622297	0.119761	0.904673	0.27118	-0.480797	0.309662	0.0817969	-0.547701	0.583897	0.227625	-0.409457	0.396518	0.145984	-0.452449	0.650946	-0.27324	0.470704	0.305855	0.0893706	0.509857	0.610152	-0.175878	0.333531	0.514688	0.243873	0.379254	0.7045	-0.174667	-0.0190424	0.517635	0.948483	-0.513562	0.607558	-0.219988	0.51741	0.412973	0.0581071	0.811355	0.417162	0.83555	0.555398	5.58e-05	0.0392193	4.72518	2.3e-06	-0.583441	-0.759031	0.0176685	0.00164356	-4.20108	2.66e-05	0.731749	0.695958	0.00127266	0.00570185	4.57225	4.83e-06	-0.253673	-0.565889	0.343122	0.0349144	-2.25737	0.023985	0.425005	0.472004	0.100794	0.0883689	2.45632	0.0140368	-0.24823	0.633405	0.353926	0.0150212	1.1592	0.246373	-0.570591	-0.321455	0.02099	0.262411	-2.53184	0.0113466	-0.448834	-0.606235	0.0811788	0.0215485	-3.00039	0.00269633	0.807674	0.735183	0.000154332	0.00273589	5.26635	1.39e-07	0.276015	0.751769	0.300773	0.0019306	3.14288	0.00167292	-0.693261	-0.716848	0.0029027	0.00391252	-4.46733	7.92e-06	0.313261	-0.642044	0.237432	0.0133015	-1.008	0.313455	0.00645211	0.28598	0.98108	0.321597	0.737668	0.460716	0.00339143	0.443019	0.990054	0.112629	1.17488	0.240041	0.69543	-0.0247446	0.00277997	0.933084	2.21048	0.0270721	-0.202397	0.551105	0.452201	0.0410891	0.975614	0.329256	0.358908	0.200813	0.172195	0.491211	1.4925	0.135569	-0.372812	0.388381	0.154977	0.169969	-0.0322765	0.974252	-0.269205	0.660127	0.313337	0.0101919	1.21229	0.2254	-0.503943	-0.630495	0.0465543	0.0156371	-3.28538	0.00101846	-0.500792	-0.300309	0.0481683	0.296846	-2.21512	0.0267519	-0.699048	-0.735961	0.00258463	0.00269301	-4.59619	4.3e-06	-0.454011	-0.390825	0.0773107	0.167065	-2.30682	0.021065	-0.348055	-0.760932	0.186485	0.00157433	-3.40665	0.000657663	-0.533486	-0.700858	0.0333208	0.00523409	-3.70281	0.000213229	0.0213941	-0.669351	0.937317	0.00883923	-1.92641	0.0540531	-0.10652	-0.276637	0.694588	0.338345	-0.978642	0.327757	0.261144	0.618207	0.328601	0.0184521	2.47607	0.0132836	-0.822423	-0.623895	9.21e-05	0.017105	-4.87179	1.11e-06	0.35311	-0.328326	0.179736	0.251763	0.141107	0.887785	0.12739	-0.521905	0.63825	0.0555856	-1.07926	0.280472	0.263212	-0.729857	0.324644	0.00304406	-1.56098	0.118529	-0.155228	0.166969	0.56594	0.568322	-0.00118561	0.999054	-0.0792298	-0.630348	0.770539	0.0156687	-2.02757	0.0426044	0.285773	0.724326	0.283295	0.00339245	3.02315	0.00250157	0.34894	0.595465	0.185292	0.0246548	2.64425	0.00818716	0.278465	0.253558	0.296326	0.38174	1.39167	0.164024	-0.0702014	0.0561276	0.79614	0.848856	-0.0484129	0.961387	0.257169	0.0951764	0.336282	0.746202	0.929872	0.352437	-0.0722282	-0.254602	0.790375	0.379715	-0.829101	0.407047	-0.214701	-0.49746	0.424569	0.0703008	-1.91426	0.0555868	-0.0990347	0.449988	0.715183	0.106423	0.924347	0.355306	ribosome biogenesis regulatory protein homolog	GeneID:101263184
LOC101263185	40	29	saddlebrown	0.0267239	0.944103	0.921741	3.9e-07	4.41739	9.99e-06	0.126358	0.158943	0.640993	0.587314	0.728767	0.466144	0.509948	-0.132648	0.0435914	0.65123	1.16181	0.245312	-0.0426386	-0.281743	0.875411	0.329132	-0.822189	0.410969	0.0672453	-0.227535	0.804567	0.434021	-0.38909	0.697209	0.034778	0.250633	0.898256	0.38744	0.719337	0.471933	-0.161562	0.255818	0.54999	0.377364	0.209624	0.833961	-0.136096	-0.30171	0.615265	0.294486	-1.1251	0.260549	-0.017151	0.451854	0.949732	0.104801	1.14759	0.251139	-0.024487	0.935326	0.928275	9.18e-07	4.09772	4.17e-05	-0.735593	-0.859742	0.0011634	8.07e-05	-5.65475	1.56e-08	0.434558	0.926993	0.0925662	1.87e-06	5.24038	1.6e-07	-0.344244	-0.949084	0.191682	2.25e-07	-5.41367	6.17e-08	0.408743	0.944862	0.115966	3.6e-07	5.51243	3.54e-08	0.44162	0.952227	0.0867993	1.55e-07	5.79886	6.68e-09	0.284429	-0.866416	0.285666	6.11e-05	-2.45584	0.0140555	0.0249914	-0.958479	0.926801	6.76e-08	-4.6537	3.26e-06	0.521568	0.257849	0.0382616	0.373456	2.17672	0.0295011	0.715688	0.823362	0.0018236	0.000296263	5.23683	1.63e-07	-0.187229	-0.875725	0.487466	4.05e-05	-3.82555	0.000130482	-0.631631	-0.93992	0.0086769	5.96e-07	-6.22443	4.83e-10	-0.120028	0.904043	0.65793	9.14e-06	3.34023	0.0008371	0.451951	0.937267	0.0788337	7.68e-07	5.48993	4.02e-08	0.0211875	-0.671661	0.937921	0.00852326	-1.93724	0.0527162	0.0665579	0.793282	0.806529	0.000709889	2.82235	0.00476725	0.706008	-0.482591	0.00224001	0.0804995	1.03679	0.299835	0.138912	0.932744	0.6079	1.15e-06	4.48283	7.37e-06	0.746491	0.945394	0.000894571	3.4e-07	6.92921	4.23e-12	0.0437173	-0.950894	0.872283	1.82e-07	-4.39385	1.11e-05	0.373342	-0.8781	0.154346	3.62e-05	-2.31152	0.0208044	-0.19667	-0.925239	0.465364	2.14e-06	-4.5058	6.61e-06	0.435203	-0.913403	0.0920283	5.04e-06	-2.55733	0.0105479	-0.127127	-0.809238	0.638947	0.000454956	-3.0934	0.00197876	-0.589032	-0.913302	0.0163578	5.08e-06	-5.57857	2.43e-08	-0.308236	-0.895501	0.245444	1.5e-05	-4.3923	1.12e-05	-0.174268	0.29163	0.518605	0.311701	0.269872	0.787259	0.749117	0.925633	0.000838085	2.08e-06	6.55418	5.59e-11	-0.364771	-0.895231	0.164788	1.52e-05	-4.55773	5.17e-06	-0.0867549	-0.892236	0.749368	1.79e-05	-3.7397	0.00018424	-0.47642	-0.967364	0.0620907	1.63e-08	-6.39169	1.64e-10	-0.19441	-0.938427	0.470609	6.88e-07	-4.74563	2.08e-06	-0.378351	0.822617	0.148455	0.000303319	1.79994	0.0718694	-0.438946	-0.946919	0.0889518	2.88e-07	-5.65771	1.53e-08	0.591143	0.746425	0.0158831	0.00216613	4.16093	3.17e-05	0.0198791	0.953858	0.941748	1.26e-07	4.64031	3.48e-06	0.0981294	0.862572	0.717687	7.19e-05	3.4529	0.00055459	-0.34895	0.684233	0.185279	0.00695381	1.08659	0.277218	0.0362841	-0.143868	0.893872	0.623651	-0.258825	0.795771	0.111931	-0.83113	0.679822	0.000230266	-2.62187	0.00874496	0.125136	-0.95926	0.64425	6.04e-08	-4.41076	1.03e-05	0.259885	0.289134	0.331023	0.31605	1.43275	0.151929	glutathione hydrolase 3	GeneID:101263185
LOC101263186	24	42	lightcyan1	-0.071653	0.314107	0.79201	0.274093	0.606416	0.544239	-0.119412	-0.190621	0.659586	0.513906	-0.790155	0.429437	-0.157325	-0.166407	0.560637	0.569643	-0.831169	0.405878	0.0866531	0.117853	0.749653	0.688231	0.519867	0.603156	0.0459716	0.109798	0.865751	0.708661	0.391752	0.695242	-0.0851881	-0.13164	0.753763	0.653728	-0.550266	0.582137	-0.00704371	-0.04612	0.979346	0.875593	-0.131687	0.895232	-0.125228	-0.0348216	0.644007	0.905927	-0.418399	0.675655	-0.0965592	0.0758706	0.722036	0.796573	-0.0700677	0.94414	-0.122083	0.212322	0.652414	0.466161	0.203492	0.83875	0.164611	-0.283698	0.542385	0.325643	-0.274996	0.783319	-0.0682178	0.260777	0.801792	0.367859	0.473103	0.63614	0.520281	-0.211972	0.0388261	0.466913	0.998657	0.317961	-0.366942	0.246153	0.162099	0.396261	-0.402719	0.687155	-0.225955	0.389637	0.400087	0.168472	0.399335	0.689647	-0.199295	-0.236688	0.459309	0.415238	-1.12541	0.260417	-0.00926603	-0.337882	0.972831	0.237396	-0.886	0.375618	-0.127114	-0.0477816	0.638984	0.871145	-0.45527	0.648915	0.0389352	0.256319	0.886163	0.376397	0.745235	0.45613	-0.187404	-0.281928	0.487051	0.3288	-1.21156	0.225682	0.130966	-0.347602	0.628768	0.223309	-0.539958	0.589226	0.979159	0.655073	4.33e-11	0.0109978	7.94442	1.95e-15	0.211462	0.335558	0.431757	0.240842	1.42311	0.154704	-0.0653157	-0.313447	0.810078	0.275156	-0.967581	0.333254	-0.346647	0.105658	0.188395	0.719231	-0.696998	0.485804	0.0623695	-0.206533	0.818509	0.478683	-0.348055	0.727799	-0.350196	0.371913	0.183607	0.190397	-0.0105904	0.99155	-0.228933	0.300996	0.393736	0.295688	0.14422	0.885327	0.243815	-0.25718	0.362827	0.37474	0.0139054	0.988905	-0.0369217	-0.322941	0.892017	0.260086	-0.918129	0.358551	-0.177681	-0.248519	0.510317	0.391591	-1.09691	0.272683	-0.11258	-0.310261	0.678058	0.280328	-1.08501	0.277919	0.303442	-0.250937	0.253243	0.386846	0.200852	0.840814	-0.169937	-0.346985	0.52921	0.224187	-1.34076	0.179998	-0.232082	-0.27946	0.387081	0.333234	-1.32867	0.183958	0.993021	0.971335	2.12e-14	7.53e-09	12.6618	9.63e-37	-0.379424	0.294017	0.147213	0.307573	-0.314585	0.753077	0.346011	-0.265291	0.189261	0.359321	0.289114	0.772494	0.295872	-0.346743	0.265867	0.224532	-0.0791446	0.936918	-0.119327	-0.407588	0.659815	0.148014	-1.37715	0.168465	0.380827	-0.301627	0.1456	0.294626	0.298469	0.765345	-0.386168	0.325737	0.139569	0.255743	-0.249529	0.802951	0.402411	-0.323505	0.122283	0.259206	0.30653	0.759201	-0.363738	0.148661	0.166076	0.612006	-0.641665	0.521091	0.287726	0.288931	0.279873	0.316406	1.51185	0.130573	-0.0824464	0.337221	0.76147	0.238373	0.641028	0.521504	0.195851	0.420907	0.467262	0.133947	1.62427	0.104318	0.299037	-0.188911	0.260544	0.517758	0.34775	0.728028	-0.381977	-0.288822	0.144287	0.316596	-1.79276	0.0730109	-0.285515	-0.418742	0.283749	0.13617	-1.86987	0.0615013	0.255672	0.107409	0.3392	0.714755	0.955907	0.339119	dehydration-responsive element-binding protein 1A	GeneID:101263186
LOC101263188	43	0	grey	-0.19161	0.106028	0.477148	0.718286	-0.252604	0.800574	-0.391402	-0.192296	0.133828	0.510145	-1.57086	0.116215	-0.0277392	0.471359	0.918777	0.0888646	1.18028	0.237889	0.374418	0.235359	0.153067	0.417939	1.62876	0.103363	0.314449	0.295617	0.235561	0.304825	1.60751	0.107942	-0.363512	-0.236612	0.16636	0.415392	-1.59861	0.109907	-0.279125	-0.363299	0.295135	0.20168	-1.6911	0.0908179	-0.0118762	-0.389048	0.965181	0.169174	-1.03737	0.299562	-0.325529	0.211118	0.218567	0.468752	-0.368759	0.712307	0.680345	0.0272457	0.00372721	0.926336	2.26208	0.0236922	-0.55018	-0.370749	0.0272333	0.191898	-2.59033	0.00958839	0.799389	0.299055	0.000202505	0.298966	3.65779	0.000254398	-0.372059	0.0172935	0.155879	0.953209	-0.991624	0.321381	0.465073	0.0590028	0.0694941	0.841201	1.47753	0.139533	-0.188558	0.137138	0.484324	0.64014	-0.166872	0.867471	-0.462988	0.156319	0.0709214	0.593577	-0.939739	0.347351	-0.534656	-0.208096	0.0328634	0.475286	-2.09585	0.0360954	0.653913	0.513474	0.00600115	0.0603824	3.45918	0.000541818	0.310089	0.449935	0.242469	0.106468	2.03542	0.0418091	-0.73787	-0.318022	0.00110238	0.267832	-3.30929	0.000935323	0.257814	-0.120786	0.335028	0.68084	0.400541	0.688758	-0.0833708	0.0799455	0.758869	0.785873	-0.024847	0.980177	0.137049	-0.0824765	0.612768	0.779244	0.162408	0.870985	0.51602	0.386895	0.0407414	0.171751	2.5102	0.0120662	0.0610517	0.436791	0.822286	0.118381	1.30872	0.190629	0.315277	0.455963	0.234263	0.101292	2.0692	0.038527	-0.465334	-0.00877221	0.0693166	0.976256	-1.35521	0.175352	-0.198498	0.283938	0.461142	0.325215	0.182913	0.854866	-0.360871	-0.26473	0.169691	0.360377	-1.66407	0.0960993	-0.562109	-0.0263117	0.0234334	0.928856	-1.74693	0.0806498	-0.466293	-0.105118	0.0686687	0.720614	-1.5954	0.110623	-0.365101	0.142351	0.164376	0.627353	-0.661613	0.508219	-0.24596	-0.406732	0.358487	0.14895	-1.72179	0.0851076	-0.536371	-0.337592	0.0322012	0.237824	-2.44561	0.0144606	0.163052	-0.093969	0.546268	0.749327	0.204422	0.838024	-0.169233	0.19747	0.530942	0.498602	0.0380411	0.969655	0.332412	0.316268	0.208414	0.270626	1.7164	0.0860888	-0.764909	-0.354745	0.000556634	0.213295	-3.57518	0.000349985	0.497366	-0.00613236	0.0499695	0.983401	1.42903	0.152995	-0.0719536	-0.118871	0.791156	0.685664	-0.483257	0.628913	0.398975	-0.0923044	0.125809	0.753641	0.8909	0.372983	-0.165196	-0.206424	0.54093	0.47892	-0.954114	0.340026	0.0448029	-0.181538	0.869136	0.534521	-0.331043	0.740612	0.448301	0.538318	0.0815852	0.0470461	2.75083	0.00594444	0.562775	0.132766	0.0232341	0.650936	2.01218	0.044201	0.386057	-0.224447	0.139693	0.440453	0.517937	0.604502	-0.276045	-0.376693	0.300717	0.184313	-1.72028	0.0853809	0.443953	-0.101144	0.0849521	0.730811	1.0138	0.310677	-0.374453	0.252236	0.153026	0.38431	-0.40987	0.681901	-0.141738	0.00835745	0.600545	0.977379	-0.357073	0.721037	-0.354871	0.373778	0.177423	0.188008	-0.0194107	0.984513	amino acid transporter AVT3B	GeneID:101263188
LOC101263189	29	1	turquoise	-0.0825523	0.907089	0.761172	7.58e-06	3.48189	0.000497896	-0.296201	0.187597	0.265311	0.52073	-0.342856	0.731707	0.0179979	0.118062	0.947253	0.687703	0.33817	0.735235	0.301382	-0.268497	0.256642	0.353323	0.148725	0.88177	0.2506	-0.183132	0.349199	0.530878	0.223754	0.822949	-0.284773	0.241105	0.285058	0.406325	-0.172413	0.863113	-0.240013	0.157188	0.370592	0.591499	-0.259398	0.795328	0.0216817	-0.418917	0.936475	0.13599	-1.03602	0.300191	0.0141078	0.33081	0.958644	0.247978	0.87931	0.379233	0.638245	0.81466	0.00779989	0.000387498	4.7923	1.65e-06	-0.737673	-0.838034	0.00110758	0.00018211	-5.47615	4.35e-08	0.799068	0.903697	0.000204598	9.33e-06	6.55453	5.58e-11	-0.304234	-0.895977	0.251944	1.46e-05	-4.38653	1.15e-05	0.366046	0.890913	0.163206	1.92e-05	4.50936	6.5e-06	0.115142	0.901705	0.67111	1.05e-05	3.93434	8.34e-05	-0.244817	-0.777041	0.360796	0.00107593	-3.20338	0.00135826	-0.423719	-0.911388	0.10194	5.76e-06	-4.95804	7.12e-07	0.77786	0.237704	0.00038863	0.413178	3.345	0.000822812	0.413554	0.841864	0.111322	0.000159136	4.17069	3.04e-05	-0.711144	-0.880569	0.00201043	3.22e-05	-5.7295	1.01e-08	0.0661422	-0.902353	0.807716	1.01e-05	-3.46161	0.000536954	0.188033	0.848717	0.485565	0.00012391	3.56914	0.000358161	0.279913	0.823173	0.293716	0.000298039	3.61841	0.000296417	0.372988	-0.640371	0.154768	0.0136222	-0.821837	0.41117	-0.172347	0.907027	0.523298	7.61e-06	3.23936	0.00119797	0.466848	-0.408313	0.0682955	0.147224	0.276773	0.781954	-0.495537	0.802279	0.0509518	0.000555049	1.26899	0.204443	-0.0143415	0.926034	0.957959	2.01e-06	3.95425	7.68e-05	-0.146628	-0.888193	0.587903	2.21e-05	-3.85262	0.000116858	-0.359249	-0.804047	0.171759	0.000528087	-3.71369	0.00020426	-0.594029	-0.863587	0.0152515	6.89e-05	-5.01153	5.4e-07	-0.300508	-0.826465	0.258092	0.000268278	-3.70314	0.000212944	-0.272841	-0.804266	0.306591	0.000524816	-3.46097	0.000538226	-0.764252	-0.890241	0.000566538	1.98e-05	-6.14841	7.83e-10	0.00813543	-0.854521	0.976145	9.93e-05	-3.09588	0.00196228	0.0998294	0.263181	0.712987	0.363298	0.925201	0.354861	0.464401	0.892061	0.0699519	1.8e-05	4.83806	1.31e-06	-0.571468	-0.884794	0.020749	2.62e-05	-5.14192	2.72e-07	0.443796	-0.814113	0.0850753	0.00039392	-1.52834	0.126428	-0.284625	-0.913624	0.28532	4.97e-06	-4.56874	4.91e-06	0.153857	-0.832069	0.569417	0.000223171	-2.51638	0.0118566	-0.191701	0.724916	0.476934	0.00335385	1.73491	0.0827569	-0.294992	-0.815741	0.267359	0.00037507	-3.60648	0.000310382	0.304259	0.828128	0.251903	0.00025419	3.72697	0.000193792	0.468459	0.946765	0.0672208	2.93e-07	5.75239	8.8e-09	0.462153	0.784015	0.0714985	0.000903785	3.90894	9.27e-05	0.142314	0.52159	0.599049	0.0557595	1.79618	0.0724652	0.472788	-0.000916745	0.0643944	0.997518	1.35676	0.174859	-0.465276	-0.769775	0.0693563	0.00128214	-3.83145	0.00012739	-0.243034	-0.854033	0.364416	0.000101194	-3.76911	0.000163828	-0.0913814	0.369396	0.736433	0.193651	0.707277	0.479394	la-related protein 6B	GeneID:101263189
LOC101263190	43	0	grey	-0.0976806	0.492926	0.718929	0.0733074	1.06326	0.287665	0.00932937	0.0764876	0.972645	0.79495	0.212406	0.83179	-0.0228449	0.225539	0.933075	0.438174	0.501666	0.615902	-0.0316331	-0.0989483	0.907418	0.736464	-0.32689	0.743751	-0.0146165	-0.0327176	0.957154	0.91159	-0.118844	0.905399	0.0177216	0.0852362	0.948062	0.772033	0.256185	0.797808	0.0331143	-0.0103448	0.903101	0.972001	0.0623038	0.950321	-0.0829355	-0.488593	0.760094	0.0762649	-1.52847	0.126395	-0.380916	-0.022208	0.145499	0.939932	-1.1157	0.264551	0.0345286	0.366254	0.898982	0.197763	1.03222	0.301971	0.446501	-0.471144	0.0829672	0.0890307	0.0177995	0.985799	-0.31332	0.502249	0.237338	0.0672213	0.495062	0.620556	0.487032	-0.419017	0.0557071	0.135886	0.314272	0.753314	-0.419703	0.487086	0.105577	0.0773133	0.120169	0.904349	-0.614611	0.479318	0.0112955	0.0828777	-0.616274	0.537714	-0.342015	-0.271077	0.194764	0.348537	-1.62389	0.104398	0.040464	-0.439252	0.881722	0.116085	-1.04734	0.294945	-0.162402	0.225585	0.547889	0.438077	0.128724	0.897576	-0.131682	0.480448	0.626876	0.0820511	0.932037	0.351317	0.0862683	-0.518924	0.750732	0.0572489	-1.17932	0.238273	0.44517	-0.39408	0.084	0.163247	0.245906	0.805755	0.0814125	0.355915	0.764382	0.211683	1.12758	0.259499	-0.317375	0.33272	0.230995	0.245093	-0.0224883	0.982058	0.299967	-0.210412	0.258992	0.470274	0.295598	0.767537	-0.0367042	0.567888	0.89265	0.0341355	1.4813	0.138528	-0.0806104	-0.0675333	0.766643	0.818567	-0.379413	0.704381	0.249871	0.303921	0.350647	0.290787	1.44413	0.148703	-0.303903	0.47609	0.252488	0.0852704	0.438358	0.661127	-0.380967	-0.433376	0.145439	0.121618	-2.19813	0.0279401	-0.219745	-0.412744	0.413502	0.142458	-1.66614	0.0956847	0.282518	-0.419575	0.289057	0.135312	-0.326984	0.74368	0.148582	-0.332031	0.582882	0.246132	-0.449299	0.653216	0.075874	-0.466551	0.78003	0.0926242	-1.03746	0.299521	0.0381053	-0.489785	0.888575	0.0754431	-1.21151	0.225698	-0.119331	-0.364036	0.659806	0.200699	-1.25179	0.210648	0.129855	-0.0222636	0.631709	0.939781	0.290971	0.771074	-0.117555	0.560245	0.664589	0.0371843	1.23853	0.21552	0.121255	-0.47339	0.654634	0.087309	-0.937695	0.348401	-0.184666	-0.338967	0.493552	0.235796	-1.35874	0.17423	0.28669	-0.475389	0.281685	0.085797	-0.486028	0.626947	0.357403	-0.372465	0.174132	0.189688	0.03082	0.975413	-0.172476	0.244134	0.522983	0.400271	0.149393	0.881244	0.274963	-0.409564	0.302694	0.145868	-0.319046	0.749692	-0.241355	0.56777	0.367842	0.034181	0.926609	0.35413	-0.195504	0.4763	0.468066	0.0851138	0.745293	0.456094	-0.605051	0.359822	0.0130178	0.206353	-0.932198	0.351234	-0.161586	0.047115	0.549931	0.872929	-0.315802	0.752152	-0.326657	0.0851871	0.216881	0.772161	-0.687954	0.491482	0.343822	-0.355311	0.192263	0.212514	0.0382818	0.969463	0.172135	-0.343506	0.523816	0.22918	-0.417063	0.676632	0.338969	0.388373	0.199029	0.169979	1.93776	0.0526525	transcription factor bHLH112-like	GeneID:101263190
LOC101263191	4	2	blue	-0.136538	-0.568965	0.614105	0.0337212	-1.94586	0.051671	0.0433453	-0.388244	0.873361	0.170133	-0.888879	0.374068	-0.0860678	0.13918	0.751294	0.635121	0.114868	0.908549	-0.0854378	0.453315	0.753062	0.103544	0.97087	0.331613	-0.0635926	0.416018	0.815007	0.139002	0.916319	0.359499	0.0631304	-0.43688	0.81633	0.118297	-0.980015	0.327079	0.0988215	-0.408873	0.715772	0.146616	-0.801394	0.422903	0.179796	0.0635696	0.505213	0.829069	0.636847	0.524224	-0.296184	-0.641824	0.26534	0.0133434	-2.67255	0.00752772	-0.312259	-0.553786	0.239016	0.0399142	-2.38275	0.0171837	0.800257	0.911968	0.000196936	5.55e-06	6.67855	2.41e-11	-0.676649	-0.824483	0.00399497	0.000285893	-5.04472	4.54e-07	0.26133	0.630311	0.328245	0.0156766	2.52519	0.0115637	-0.533444	-0.572617	0.0333373	0.0323438	-3.1697	0.00152596	-0.188694	-0.743933	0.484003	0.00228349	-2.85491	0.00430485	0.139671	0.280259	0.60592	0.331795	1.07733	0.281333	0.271715	0.714563	0.30867	0.00408327	2.93325	0.00335437	-0.705926	-0.803558	0.00224384	0.00053543	-5.0411	4.63e-07	-0.652419	-0.883896	0.00615687	2.74e-05	-5.47524	4.37e-08	0.446927	0.885925	0.0826386	2.48e-05	4.70802	2.5e-06	0.313138	0.719415	0.237625	0.00372736	3.07758	0.00208692	0.0211093	-0.50882	0.93815	0.0631541	-1.31864	0.18729	-0.277319	-0.467495	0.2984	0.0918777	-1.99499	0.0460435	-0.363487	0.00724788	0.166391	0.980381	-0.990008	0.32217	0.211658	-0.660068	0.431322	0.010201	-1.3737	0.169536	-0.712088	-0.252622	0.00197042	0.38356	-2.99093	0.00278133	0.167027	-0.417682	0.536391	0.137268	-0.643639	0.519809	-0.340838	-0.778663	0.196405	0.00103374	-3.49163	0.000480079	0.134343	0.705093	0.619866	0.00485439	2.50668	0.0121872	-0.0778021	0.402716	0.774573	0.153395	0.839392	0.401249	0.643813	0.722121	0.00711742	0.0035398	4.25719	2.07e-05	-0.0209055	0.40418	0.938746	0.151764	0.994619	0.319922	0.349942	0.884562	0.183947	2.65e-05	4.38706	1.15e-05	0.507451	0.84138	0.0448058	0.000161903	4.48252	7.38e-06	0.285052	0.642368	0.284566	0.0132401	2.64265	0.00822605	0.0663346	-0.19632	0.807167	0.501157	-0.311446	0.755461	-0.431564	-0.748766	0.0950916	0.00206029	-3.5982	0.000320425	0.55712	0.79719	0.0249695	0.00063886	4.33528	1.46e-05	-0.250693	0.365739	0.349014	0.198443	0.261653	0.793589	0.13757	0.635215	0.611405	0.0146477	2.20369	0.0275464	0.0877342	0.732161	0.746625	0.00290753	2.519	0.0117688	0.31695	-0.169495	0.231655	0.562399	0.449253	0.65325	0.162665	0.70721	0.547232	0.00467285	2.59365	0.00949624	-0.473642	-0.877317	0.063847	3.76e-05	-4.70301	2.56e-06	-0.346503	-0.690739	0.18859	0.00623535	-3.03686	0.00239057	-0.208617	-0.309605	0.438122	0.281399	-1.34427	0.17886	0.0266647	-0.076396	0.921914	0.795191	-0.116932	0.906914	-0.225905	-0.200592	0.400192	0.491699	-1.10628	0.268605	0.122221	0.264378	0.652044	0.36104	0.988336	0.322988	0.229993	0.551169	0.391489	0.0410608	2.13842	0.032483	0.00390869	-0.327713	0.988538	0.252702	-0.823131	0.410433	probable protein ABIL5	GeneID:101263191
LOC101263192	30	6	red	0.439375	0.360761	0.0886041	0.205084	2.17267	0.0298048	0.208604	-0.0236082	0.438151	0.936151	0.502298	0.615458	-0.157934	-0.0693205	0.559101	0.813842	-0.591454	0.554216	-0.166947	-0.030987	0.536588	0.916251	-0.5218	0.601809	-0.228265	-0.0162364	0.395155	0.956067	-0.654538	0.512765	0.20599	0.0181178	0.444041	0.950981	0.597293	0.550312	0.189674	0.0411236	0.481695	0.88899	0.608769	0.542677	0.0739203	-0.184992	0.78557	0.526638	-0.262483	0.792949	0.289288	0.542997	0.277153	0.0447978	2.27814	0.0227184	-0.0577785	0.539846	0.831684	0.0463034	1.3263	0.18474	-0.37962	-0.533099	0.146986	0.0496499	-2.51342	0.0119567	0.315905	0.566278	0.233282	0.0347618	2.43804	0.0147671	-0.298606	-0.460193	0.261264	0.0977649	-2.03362	0.04199	0.13035	0.502613	0.630398	0.0669908	1.70092	0.0889585	0.658022	0.373081	0.00558906	0.188899	3.04853	0.00229962	0.481527	-0.273069	0.0589551	0.344866	0.702649	0.482274	-0.332429	-0.505361	0.208389	0.0652726	-2.27735	0.0227655	0.108355	0.434049	0.689569	0.120975	1.42652	0.153719	0.174122	0.497104	0.518963	0.0705333	1.80151	0.0716233	-0.131548	-0.538913	0.627232	0.0467562	-1.82619	0.0678221	-0.297306	-0.307181	0.263448	0.285381	-1.58863	0.112145	-0.0765959	0.27498	0.777986	0.341363	0.488302	0.625336	0.401068	0.303197	0.123653	0.291995	1.89102	0.0586222	-0.420375	0.0366867	0.104962	0.90091	-1.09578	0.273174	0.169298	0.62266	0.530783	0.0173909	2.23878	0.0251702	0.0116732	-0.00654885	0.965776	0.982273	0.0148443	0.988156	-0.116902	0.330304	0.666352	0.248747	0.529875	0.596198	0.33206	0.516177	0.208926	0.0588132	2.3121	0.0207724	0.413795	-0.593035	0.111092	0.0253999	-0.506759	0.612324	-0.0752178	-0.481921	0.78189	0.0809827	-1.48655	0.137134	0.135598	-0.297373	0.616571	0.301824	-0.39012	0.696448	-0.0376329	-0.305238	0.889949	0.288596	-0.871902	0.383262	-0.0574188	-0.50663	0.832717	0.0644892	-1.51935	0.128673	-0.398367	-0.490405	0.126441	0.075018	-2.43011	0.0150942	0.325558	-0.240938	0.218523	0.40666	0.291861	0.770393	-0.111849	0.0176736	0.680045	0.952182	-0.253872	0.799595	0.535434	0.583177	0.0325616	0.0285965	3.21591	0.00130032	0.0911186	-0.674201	0.737166	0.00818601	-1.76293	0.0779126	0.0845514	-0.314352	0.755551	0.273698	-0.572747	0.566816	-0.714917	-0.393861	0.00185428	0.163502	-3.39356	0.000689905	-0.145186	-0.317176	0.591619	0.269177	-1.19153	0.233447	0.250179	0.260423	0.350035	0.368534	1.32921	0.18378	-0.50417	-0.539531	0.04644	0.0464555	-2.94633	0.00321568	0.130121	0.561939	0.631004	0.0364921	1.90328	0.0570041	0.139807	0.454836	0.605566	0.102246	1.5745	0.115373	0.529497	0.300472	0.0349174	0.29657	2.31896	0.020397	0.183207	0.0357111	0.497032	0.903534	0.577766	0.563422	0.20504	0.0712411	0.446192	0.80877	0.725085	0.4684	-0.497298	-0.19956	0.0500058	0.493976	-1.93928	0.0524671	-0.10576	-0.306856	0.696669	0.285917	-1.05753	0.290271	0.0961933	-0.192203	0.723051	0.510352	-0.221436	0.824753	DEAD-box ATP-dependent RNA helicase 37-like%2C transcript variant X1	DEAD-box ATP-dependent RNA helicase 37-like%2C transcript variant X2
LOC101263193	18	8	pink	0.0588529	-0.415433	0.828596	0.139615	-0.927176	0.353835	0.116507	-0.229591	0.66742	0.429766	-0.262932	0.792603	-0.14335	-0.0639008	0.596364	0.82819	-0.538637	0.590137	-0.136742	0.2567	0.613571	0.375664	0.279102	0.780166	-0.144602	0.210285	0.593126	0.470549	0.137608	0.89055	0.133633	-0.245634	0.621732	0.39729	-0.258549	0.795984	0.160489	-0.178777	0.552679	0.540859	-0.0143524	0.988549	0.0928994	0.244025	0.732204	0.400488	0.856543	0.391697	0.0370144	-0.269855	0.891748	0.350799	-0.579816	0.562039	-0.00352935	-0.51397	0.98965	0.0600921	-1.40092	0.161239	0.297893	0.596565	0.262459	0.0243231	2.49754	0.0125057	-0.331606	-0.61442	0.209587	0.0193925	-2.66562	0.00768459	0.755006	0.565384	0.000721981	0.0351132	4.17415	2.99e-05	-0.624053	-0.47478	0.00977583	0.0862554	-3.20016	0.00137352	-0.503731	-0.437148	0.046662	0.118046	-2.6146	0.00893333	-0.40918	0.315873	0.115539	0.271257	-0.348792	0.727246	0.122357	0.501633	0.651679	0.0676118	1.67622	0.093696	-0.045823	-0.501277	0.866181	0.067838	-1.47102	0.141287	0.0750162	-0.555439	0.782462	0.039202	-1.33505	0.181859	0.106516	0.608612	0.694599	0.0209046	2.01397	0.0440122	0.255343	0.42925	0.339845	0.12561	1.81512	0.069506	0.112206	-0.182881	0.679074	0.531449	-0.154938	0.87687	-0.322327	-0.40917	0.223395	0.146294	-1.9489	0.051307	0.271707	0.0280451	0.308686	0.924181	0.806101	0.420185	-0.280684	-0.676534	0.292332	0.00788549	-2.77828	0.00546474	0.119911	-0.0486178	0.658243	0.868907	0.199607	0.841788	0.144658	-0.277116	0.592981	0.337474	-0.311582	0.755359	-0.213814	-0.51961	0.426532	0.0568631	-1.98499	0.0471453	-0.296416	0.524959	0.264948	0.0539178	0.619943	0.535295	0.0138822	0.393288	0.959304	0.164171	1.05494	0.291451	-0.121153	0.465753	0.654907	0.0932588	0.913971	0.360732	0.171986	0.371057	0.52418	0.191499	1.41404	0.15735	-0.112856	0.479802	0.677308	0.0825227	0.980549	0.326815	-0.0233702	0.547717	0.931539	0.0426105	1.44487	0.148494	-0.441079	0.290611	0.0872314	0.313473	-0.519979	0.603079	0.18093	0.41574	0.502487	0.139293	1.568	0.116881	-0.247351	-0.523125	0.355689	0.0549147	-2.09054	0.0365692	0.305321	0.654067	0.250168	0.0111638	2.75083	0.00594453	-0.153036	0.291303	0.571503	0.312269	0.32672	0.74388	0.298978	0.424476	0.260642	0.130336	1.9259	0.0541168	0.0509796	0.382056	0.85127	0.177638	1.12083	0.26236	-0.36424	-0.161453	0.165449	0.581346	-1.40903	0.158827	0.337371	0.489176	0.201291	0.075862	2.2394	0.0251297	-0.311044	-0.663861	0.240947	0.00962632	-2.80996	0.00495473	-0.0765321	-0.510373	0.778167	0.0622193	-1.58252	0.113532	-0.699775	-0.319056	0.00254674	0.266192	-3.10328	0.00191386	0.283604	-0.0854383	0.287127	0.771505	0.5617	0.57432	-0.214462	-0.247075	0.425097	0.394437	-1.19436	0.232339	0.328339	0.284228	0.214384	0.324701	1.61804	0.105655	0.0493143	0.317275	0.856081	0.269019	0.935516	0.349522	0.464671	-0.13913	0.0697672	0.635243	0.98846	0.322928	protein TIFY 10b-like	GeneID:101263193
LOC101263194	10	33	darkolivegreen	-0.027916	-0.759305	0.918261	0.00163345	-2.51007	0.0120707	-0.020401	0.402849	0.940221	0.153246	0.992059	0.321169	0.358091	-0.0575808	0.173245	0.844985	0.850148	0.395243	0.0769975	-0.295968	0.77685	0.304224	-0.543206	0.586988	0.137445	-0.338523	0.611731	0.236451	-0.497295	0.618981	-0.0785718	0.324687	0.772398	0.257369	0.616868	0.537322	-0.196189	0.283173	0.466477	0.326579	0.187228	0.851482	0.201689	0.582477	0.453818	0.0288342	2.1729	0.029788	0.402261	-0.327042	0.122436	0.253733	0.296369	0.766949	-0.186841	-0.814076	0.488384	0.000394352	-3.29017	0.00100126	-0.186866	0.594545	0.488327	0.024935	1.17681	0.239273	-0.0855113	-0.701877	0.752856	0.00514062	-2.36028	0.0182612	-0.381572	0.703751	0.144749	0.00497226	1.07923	0.280484	0.216649	-0.828736	0.420278	0.000249191	-2.31798	0.0204504	0.450275	-0.716432	0.0800881	0.00394315	-0.921907	0.356577	0.429766	0.743452	0.0966314	0.00230668	3.563	0.000366643	0.270546	0.817621	0.310838	0.000354225	3.55	0.000385232	0.0202167	-0.063386	0.940761	0.829556	-0.101976	0.918776	0.0217802	-0.552875	0.936188	0.0403107	-1.4672	0.142321	0.355746	0.574983	0.176281	0.0314745	2.58849	0.00963966	-0.433745	0.659529	0.0932471	0.0102847	0.710996	0.477087	-0.442295	-0.752145	0.0862615	0.00191482	-3.65224	0.00025996	-0.126372	-0.758828	0.640956	0.00165109	-2.76958	0.0056128	-0.115972	0.534578	0.668865	0.0489017	1.15298	0.248917	0.0571451	-0.628371	0.833505	0.0160986	-1.65813	0.0972914	0.0931552	0.539773	0.731492	0.0463387	1.72627	0.0842991	0.211158	-0.863234	0.432436	6.99e-05	-2.63159	0.00849874	0.360103	-0.719524	0.170668	0.00371968	-1.22339	0.221183	0.087153	0.814029	0.748252	0.000394907	3.02079	0.00252115	0.491352	0.86529	0.0532523	6.41e-05	4.64168	3.46e-06	0.00760868	0.661188	0.977689	0.0100286	1.96728	0.0491504	0.224732	0.781603	0.402711	0.000960641	3.17559	0.00149532	-0.225385	0.566271	0.401307	0.0347645	0.965882	0.334103	0.32733	0.674219	0.215881	0.00818367	2.90387	0.00368578	-0.113055	0.635285	0.676767	0.0146333	1.53728	0.124225	-0.372913	-0.344692	0.154858	0.227471	-1.91697	0.0552411	0.0977167	-0.780513	0.718829	0.000987242	-2.30447	0.0211961	0.000597124	0.757132	0.998249	0.00171512	2.42525	0.0152978	-0.274384	0.875564	0.303753	4.08e-05	2.57753	0.00995083	0.0883098	0.786247	0.745014	0.000853627	2.83445	0.00459045	-0.666957	0.663394	0.00477093	0.00969568	-0.173691	0.862109	0.139092	-0.75954	0.60743	0.00162481	-2.06715	0.0387204	-0.404765	0.818843	0.119908	0.000341175	1.68908	0.0912049	0.145872	-0.517211	0.589848	0.0582209	-1.01368	0.310737	-0.263031	-0.65476	0.324989	0.0110491	-2.63205	0.00848708	0.102718	-0.743347	0.705025	0.00231177	-2.07368	0.0381086	0.0986111	-0.717577	0.716354	0.00385923	-1.94924	0.0512673	-0.14934	0.555212	0.580938	0.0392992	1.135	0.256374	0.155292	0.686386	0.565776	0.00670931	2.47446	0.0133439	0.056855	0.832764	0.834339	0.000218035	3.08284	0.00205037	-0.211519	-0.241646	0.43163	0.405239	-1.17206	0.241174	uncharacterized LOC101263194	GeneID:101263194
LOC101263195	43	0	grey	0.267255	0.181471	0.316992	0.534674	1.17417	0.240325	0.502736	-0.185066	0.0471678	0.52647	1.00439	0.315188	-0.191949	-0.436111	0.476353	0.119021	-1.65917	0.0970824	-0.515512	0.0900881	0.0409741	0.759395	-1.28736	0.197969	-0.480595	0.0382251	0.0595183	0.896775	-1.29206	0.196338	0.504166	-0.10177	0.0464419	0.729201	1.21791	0.223257	0.472116	0.0753938	0.0648275	0.797827	1.54174	0.123137	0.0193165	-0.0491107	0.943394	0.867589	-0.0692799	0.944767	-0.16216	0.230136	0.548496	0.428642	0.14114	0.887759	-0.249307	0.0790695	0.351773	0.78817	-0.479718	0.631428	0.266166	-9.58e-05	0.319041	0.999741	0.72135	0.470694	-0.2627	0.0443194	0.325622	0.880418	-0.603092	0.546447	0.0363311	-0.13487	0.893735	0.645733	-0.236223	0.81326	-0.0905869	0.217723	0.73865	0.454621	0.301656	0.762915	-0.114374	0.01235	0.673191	0.966577	-0.273682	0.784329	0.0142812	-0.158781	0.958136	0.587699	-0.354465	0.722991	0.236158	-0.0586646	0.378558	0.8421	0.492972	0.622032	-0.377215	-0.183961	0.149777	0.528987	-1.50566	0.132156	-0.0569374	-0.0110224	0.834102	0.970168	-0.177806	0.858876	0.194173	0.00718322	0.47116	0.980556	0.537937	0.590621	-0.00521541	-0.0502003	0.984706	0.864675	-0.136867	0.891136	0.0962658	0.0993529	0.72285	0.735421	0.499656	0.617317	-0.0634752	0.0885643	0.815342	0.763358	0.0493415	0.960647	-0.283573	-0.132975	0.287181	0.65042	-1.09907	0.27174	0.564011	0.0930197	0.0228675	0.751787	1.91834	0.0550678	-0.0865357	-0.240117	0.749982	0.408309	-0.829402	0.406877	0.258629	0.219134	0.333449	0.45163	1.24578	0.212844	0.203233	0.0948019	0.450296	0.747171	0.778212	0.436444	0.0148797	-0.14031	0.956383	0.632349	-0.306599	0.759148	0.0318649	-0.169994	0.906742	0.561231	-0.336146	0.73676	0.337863	0.0565743	0.200593	0.847665	1.06918	0.284989	0.407449	-0.0623127	0.117239	0.832404	0.991582	0.321401	0.115229	-0.0109785	0.670875	0.970287	0.279335	0.779988	0.0896566	0.0106579	0.741248	0.971154	0.263955	0.791815	-0.0215956	0.0101934	0.936727	0.972411	-0.032176	0.974332	0.0530813	-0.0425525	0.845206	0.885156	0.0362774	0.971061	-0.0348815	0.126291	0.897954	0.667043	0.218683	0.826897	0.187318	-0.096106	0.487254	0.743799	0.26538	0.790717	-0.0268366	-0.178154	0.921412	0.542294	-0.512112	0.608572	0.0994572	-0.0548879	0.714015	0.85216	0.129429	0.897018	0.0145742	-0.0579111	0.957278	0.844106	-0.103449	0.917607	-0.0706125	0.264355	0.79497	0.361082	0.476151	0.633967	0.220444	-0.113737	0.41198	0.698647	0.313165	0.754155	0.306107	0.018112	0.248889	0.950997	0.881074	0.378278	-0.082129	0.101284	0.762364	0.730451	0.0311643	0.975138	-0.184988	0.103038	0.492785	0.725947	-0.241844	0.808901	-0.217232	0.0516693	0.418997	0.86075	-0.457372	0.647404	-0.106584	-0.158894	0.694412	0.587429	-0.675605	0.499291	0.0389246	-0.0742862	0.886194	0.800742	-0.0792624	0.936824	0.556088	-0.0282112	0.0252967	0.923733	1.59017	0.111798	-0.411503	-0.224988	0.113286	0.439323	-1.718	0.0857963	bidirectional sugar transporter SWEET10-like	GeneID:101263195
LOC101263196	12	36	yellowgreen	0.284457	-0.745447	0.285616	0.00221159	-1.584	0.113193	0.26834	-0.392916	0.314955	0.164606	-0.289357	0.772308	-0.0399337	-0.0626215	0.883262	0.831584	-0.259302	0.795402	-0.238608	0.450115	0.373486	0.106312	0.543917	0.586498	-0.236583	0.374374	0.377676	0.18725	0.325849	0.744539	0.251506	-0.429615	0.347401	0.125252	-0.445348	0.656069	0.19997	-0.33053	0.457756	0.248403	-0.304913	0.760432	-0.0817092	0.414879	0.763546	0.140198	0.86476	0.38717	-0.0939891	-0.116488	0.729172	0.691679	-0.536046	0.591927	-0.232823	-0.508993	0.385523	0.0630494	-2.00257	0.0452236	0.0908241	0.756937	0.737988	0.0017226	2.66351	0.0077329	-0.149779	-0.763047	0.579813	0.00150007	-2.85727	0.00427304	0.402645	0.664063	0.122046	0.00959646	3.08892	0.00200888	-0.24457	-0.602044	0.361296	0.0227201	-2.36615	0.0179741	-0.199	-0.719396	0.459987	0.0037287	-2.75382	0.00589033	-0.14111	0.518535	0.602175	0.0574687	1.03097	0.302553	-0.0534438	0.663941	0.844161	0.00961444	1.81764	0.0691192	-0.197335	-0.401099	0.463826	0.155208	-1.56997	0.116422	0.289728	-0.817977	0.27639	0.000350383	-2.02941	0.0424162	0.134594	0.770976	0.619207	0.00124604	2.86344	0.00419063	-0.0879308	0.787911	0.746074	0.000817703	2.37766	0.0174229	0.132313	-0.567079	0.625213	0.034449	-1.2234	0.221179	-0.0648114	-0.631565	0.81152	0.0154083	-1.99418	0.0461329	-0.110752	0.364941	0.683031	0.199498	0.642883	0.5203	0.264789	-0.757912	0.321646	0.00168541	-1.71049	0.0871746	0.193259	0.0270792	0.473292	0.926785	0.584173	0.559104	0.365083	-0.528479	0.164399	0.052041	-0.427748	0.668835	0.279902	-0.760098	0.293735	0.0016044	-1.67993	0.0929701	-0.201217	0.646707	0.454898	0.0124382	1.34543	0.178485	-0.00710602	0.447162	0.979163	0.10891	1.15976	0.246145	0.186312	0.7792	0.489638	0.00102005	3.05439	0.00225516	0.537066	0.535818	0.0319361	0.048281	3.05297	0.0022659	-0.113597	0.699145	0.675296	0.00539406	1.81849	0.0689895	-0.25452	0.785057	0.341457	0.000880083	1.90405	0.0569035	-0.48788	0.706366	0.0552187	0.00474457	0.744381	0.456646	0.174486	-0.0287206	0.518074	0.922359	0.39605	0.692068	0.220354	-0.649636	0.412175	0.0119183	-1.30482	0.191954	0.226749	0.656692	0.398387	0.0107345	2.53822	0.0111418	-0.186899	0.52855	0.488247	0.0520035	0.940251	0.347089	-0.193205	0.698139	0.473418	0.00548976	1.59785	0.110076	0.041518	0.679406	0.878662	0.00752732	2.13811	0.0325078	-0.307517	-0.334187	0.246605	0.242889	-1.6921	0.0906263	0.138688	0.559852	0.608483	0.0373464	1.91891	0.0549962	0.171316	-0.816597	0.525824	0.000365454	-2.35061	0.0187426	0.00103494	-0.747905	0.996965	0.00209874	-2.36882	0.017845	-0.507774	-0.422274	0.0446473	0.132556	-2.58428	0.00975815	-0.0971856	-0.22863	0.7203	0.431752	-0.828046	0.407644	-0.22215	-0.115902	0.408278	0.693163	-0.882902	0.377289	-0.0259072	0.481563	0.924126	0.0812412	1.21747	0.223427	0.318597	0.594664	0.229106	0.0248986	2.55086	0.0107459	0.27967	-0.568916	0.294153	0.0337398	-0.821984	0.411086	trihelix transcription factor GT-1-like%2C transcript variant X1	trihelix transcription factor GT-1-like%2C transcript variant X2
LOC101263197	29	1	turquoise	-0.377765	0.738127	0.149136	0.00257638	1.26653	0.205324	-0.494935	0.188769	0.0512779	0.51808	-0.967519	0.333285	-0.156459	-0.153883	0.562823	0.599414	-0.797334	0.425257	0.42812	-0.2881	0.0980557	0.317864	0.484422	0.628086	0.357844	-0.249506	0.173564	0.38965	0.366257	0.714174	-0.432479	0.263961	0.0943142	0.361826	-0.562583	0.573719	-0.271676	0.273664	0.308743	0.343774	-0.0494329	0.960574	-0.0692267	-0.116778	0.798916	0.690948	-0.470807	0.637779	-0.178604	0.603634	0.508087	0.0222699	1.23415	0.217147	0.843027	0.89033	4.11e-05	1.98e-05	6.74525	1.53e-11	-0.170638	-0.688011	0.527489	0.00652915	-2.52371	0.0116124	0.419773	0.773049	0.105513	0.00118564	3.70149	0.000214338	-0.154788	-0.795238	0.567054	0.000673591	-3.07182	0.00212755	0.184694	0.786024	0.493485	0.000858545	3.09309	0.00198084	-0.416134	0.723995	0.108885	0.00341422	1.07162	0.28389	-0.643186	-0.743242	0.00719185	0.00231687	-4.3661	1.26e-05	-0.397234	-0.798786	0.127622	0.000611561	-3.79497	0.000147662	0.462193	0.252033	0.0714708	0.384706	1.95408	0.050692	-0.144432	0.629853	0.593565	0.0157755	1.43067	0.152524	-0.421291	-0.739941	0.104128	0.00248187	-3.5165	0.000437275	0.597646	-0.679258	0.0144879	0.00754536	-0.203347	0.838864	0.0531777	0.66862	0.844928	0.00894097	2.12061	0.0339544	-0.430938	0.791412	0.0956251	0.000746042	1.41387	0.1574	0.688423	-0.503557	0.00319224	0.0663972	0.878367	0.379744	-0.139736	0.656496	0.605751	0.0107661	1.5547	0.120017	-0.0473217	-0.422177	0.861843	0.132655	-1.22839	0.219299	-0.299455	0.718073	0.259846	0.0038233	1.39617	0.162664	-0.587951	0.741974	0.016605	0.00237921	0.554275	0.579391	-0.647179	-0.79712	0.00672849	0.000640089	-4.70993	2.48e-06	-0.64264	-0.791871	0.00725707	0.000737029	-4.65451	3.25e-06	-0.488942	-0.725692	0.0546117	0.00330365	-3.66707	0.000245349	-0.562142	-0.784177	0.0234234	0.000900087	-4.26956	1.96e-05	-0.407229	-0.624366	0.117456	0.0169968	-2.93706	0.00331338	-0.131336	-0.72204	0.627791	0.00354528	-2.58318	0.00978955	0.0242142	-0.712269	0.929072	0.00426055	-2.12032	0.0339793	0.00187115	0.0908504	0.994513	0.757415	0.228103	0.819566	-0.0626518	0.792069	0.8177	0.000733185	2.47202	0.0134351	-0.616646	-0.760921	0.0109534	0.00157473	-4.34938	1.37e-05	0.23086	-0.674441	0.389656	0.0081547	-1.38374	0.166437	0.445526	-0.78404	0.0837229	0.000903215	-1.31851	0.187332	0.134197	-0.733147	0.62025	0.0028506	-1.93429	0.0530776	0.0634339	0.673323	0.815461	0.00830137	2.16879	0.0300984	-0.00778284	-0.818654	0.977179	0.000343171	-2.84417	0.00445271	-0.00245131	0.574214	0.992811	0.031755	1.59496	0.110721	0.189389	0.804358	0.482365	0.000523444	3.22819	0.00124578	0.195978	0.765397	0.466967	0.00142083	2.99713	0.00272533	0.155711	0.557757	0.564715	0.038219	1.95748	0.050291	0.113148	0.131066	0.676515	0.655152	0.623551	0.532923	-0.110311	-0.741387	0.684232	0.00240851	-2.62876	0.00856964	-0.181323	-0.774071	0.501543	0.00115676	-3.00906	0.00262053	-0.280693	0.0664938	0.292316	0.821319	-0.600009	0.5485	60S ribosomal protein L13a-4	GeneID:101263197
LOC101263198	4	2	blue	0.0470867	-0.873308	0.862523	4.52e-05	-3.17443	0.00150133	0.322519	0.0637663	0.223105	0.828547	1.04129	0.29774	-0.23286	0.243688	0.385446	0.401159	-0.0184357	0.985291	-0.372047	0.079609	0.155894	0.786755	-0.838537	0.401729	-0.344261	0.0540135	0.191658	0.854492	-0.817175	0.413829	0.348108	-0.0477244	0.186414	0.871298	0.844183	0.398567	0.376617	-0.130164	0.150477	0.657392	0.727359	0.467006	0.18148	0.423433	0.501166	0.131384	1.59238	0.1113	-0.462517	-0.433922	0.0712466	0.121097	-2.46254	0.0137955	-0.181966	-0.857271	0.500001	8.91e-05	-3.62945	0.000284024	0.565443	0.763155	0.0224481	0.00149634	4.15402	3.27e-05	-0.338567	-0.840178	0.199596	0.000168939	-3.92529	8.66e-05	0.333109	0.863128	0.207403	7.02e-05	4.11405	3.89e-05	-0.507111	-0.887041	0.0449731	2.34e-05	-4.9271	8.35e-07	-0.428278	-0.821677	0.097919	0.000312412	-4.05739	4.96e-05	-0.111797	0.811719	0.680187	0.000423004	2.47591	0.0132896	0.182328	0.888634	0.499135	2.16e-05	3.95484	7.66e-05	-0.384106	-0.1736	0.141877	0.552827	-1.50076	0.133417	-0.214736	-0.725528	0.424494	0.00331419	-2.82874	0.00467318	-0.0853333	0.762294	0.753355	0.00152619	2.22725	0.0259303	0.44531	0.825299	0.0838903	0.000278529	4.14065	3.46e-05	0.338247	-0.87993	0.200049	3.32e-05	-2.43757	0.0147863	-0.133939	-0.86379	0.620929	6.83e-05	-3.56065	0.000369942	-0.119259	0.591465	0.659997	0.02589	1.34841	0.177527	0.390893	-0.758559	0.134378	0.00166112	-1.33957	0.180384	-0.269056	0.494339	0.313615	0.0723605	0.597281	0.55032	-0.101686	-0.911248	0.707866	5.81e-06	-4.02952	5.59e-05	-0.271743	-0.864695	0.308619	6.58e-05	-3.95039	7.8e-05	0.0657262	0.896317	0.808905	1.43e-05	3.73366	0.000188717	-0.269747	0.871411	0.312327	4.92e-05	2.54786	0.0108385	0.565029	0.755655	0.0225687	0.00177245	4.109	3.97e-05	0.0900106	0.837802	0.740259	0.00018358	3.21187	0.00131874	0.333046	0.69121	0.207494	0.00618561	2.99882	0.00271027	0.0117883	0.819488	0.965439	0.000334449	2.86098	0.00422334	0.349495	0.700134	0.184546	0.00530124	3.09044	0.00199863	0.307082	-0.429851	0.247308	0.125022	-0.286516	0.774483	-0.136892	-0.849466	0.613179	0.00012048	-3.4367	0.000588845	0.337005	0.872537	0.201811	4.68e-05	4.21906	2.45e-05	0.259028	0.88003	0.332676	3.31e-05	4.07156	4.67e-05	0.158883	0.878195	0.556713	3.61e-05	3.77442	0.000160378	0.511216	0.785398	0.0429843	0.000872439	4.08795	4.35e-05	-0.103008	-0.788986	0.704227	0.000795126	-2.89137	0.00383563	0.49263	0.885982	0.0525415	2.47e-05	4.8639	1.15e-06	-0.0236223	-0.666463	0.930802	0.00924679	-2.03276	0.0420764	0.147454	-0.831178	0.585778	0.000229902	-2.52664	0.0115159	-0.301947	-0.791109	0.255707	0.000752041	-3.45628	0.000547686	-0.31216	-0.691503	0.239172	0.00615493	-2.93851	0.00329794	0.187944	0.294778	0.485775	0.306264	1.24737	0.212262	-0.0996658	0.726682	0.713439	0.00324038	1.99303	0.0462581	0.42091	0.871427	0.104474	4.92e-05	4.46722	7.92e-06	-0.0236528	-0.158758	0.930713	0.587753	-0.454785	0.649264	30S ribosomal protein S1 homolog A	GeneID:101263198
LOC101263199	29	1	turquoise	0.323954	0.661645	0.220933	0.00995904	2.83827	0.00453593	-0.0912838	-0.00447248	0.736706	0.987893	-0.253144	0.800157	-0.644638	0.135199	0.00702054	0.644921	-1.69362	0.0903376	0.0470125	-0.0559369	0.862738	0.849364	-0.0126849	0.989879	-0.144116	0.00674447	0.594383	0.981744	-0.367447	0.713286	0.00425141	0.0350189	0.987533	0.905396	0.0970619	0.922677	0.209806	-0.0180488	0.435456	0.951168	0.519247	0.603588	0.26867	-0.479869	0.314338	0.0824737	-0.551911	0.58101	0.361823	-0.0252289	0.168485	0.931777	0.940881	0.346766	0.583798	0.665077	0.0175824	0.00944745	3.73206	0.000189919	-0.20418	-0.378064	0.448143	0.182592	-1.52232	0.12793	0.519668	0.531856	0.0390976	0.0502854	2.97553	0.00292481	0.24027	-0.605793	0.370065	0.0216698	-1.07178	0.283818	-0.288088	0.63712	0.279242	0.0142621	1.06082	0.288774	-0.174254	0.54375	0.51864	0.0444437	1.02709	0.304378	-0.413799	-0.724148	0.111088	0.00340414	-3.40912	0.000651721	-0.550038	-0.607581	0.027281	0.0211819	-3.36331	0.000770135	0.458233	-0.214245	0.074256	0.462036	0.776789	0.437283	0.110074	0.382313	0.684877	0.177323	1.27898	0.200903	-0.728853	-0.487156	0.00136038	0.0772644	-3.75462	0.000173606	0.564352	-0.501693	0.022767	0.0675733	0.340098	0.733783	0.277593	0.71311	0.297903	0.00419489	2.94281	0.00325248	0.0141223	0.698617	0.958601	0.00544414	2.15518	0.0311478	0.383673	-0.705524	0.142364	0.004817	-1.08134	0.279545	-0.303042	0.599413	0.253901	0.0234796	0.867846	0.385479	0.0803294	-0.623702	0.767436	0.0171495	-1.57769	0.114638	-0.777689	0.618099	0.000390545	0.0184785	-0.981905	0.326147	-0.570158	0.537876	0.0211097	0.0472628	-0.241263	0.809351	0.0259776	-0.554845	0.92392	0.0394565	-1.46305	0.143452	-0.664225	-0.758247	0.00501019	0.0016728	-4.54758	5.43e-06	-0.377161	-0.498751	0.14984	0.0694607	-2.39113	0.0167964	-0.649282	-0.744997	0.00649421	0.00223277	-4.40343	1.07e-05	-0.203098	-0.310241	0.450603	0.280359	-1.33075	0.183271	-0.46339	-0.509441	0.0706443	0.0627789	-2.70371	0.00685695	0.399696	-0.497158	0.125064	0.0704984	-0.216343	0.828721	0.240721	0.395137	0.36914	0.162019	1.67321	0.0942858	0.00396229	0.567258	0.98838	0.0343795	1.58666	0.11259	-0.0711575	-0.523726	0.79342	0.0545869	-1.61286	0.106774	0.730715	-0.667071	0.00130342	0.00915983	0.488305	0.625334	0.0122169	-0.69136	0.964183	0.00616992	-2.0511	0.040257	0.394454	-0.416527	0.130555	0.13847	0.0171425	0.986323	-0.0598329	0.68111	0.825783	0.00732086	1.87748	0.0604528	0.228408	-0.518891	0.394852	0.0572676	-0.792856	0.427861	-0.187212	0.343545	0.487507	0.229123	0.375952	0.706953	0.717896	0.637552	0.00173807	0.0141758	4.23689	2.27e-05	0.32569	0.784012	0.218326	0.00090387	3.48018	0.000501074	0.55811	0.628284	0.0246588	0.0161176	3.47618	0.000508612	0.672852	0.0404486	0.00428581	0.890802	2.2579	0.0239519	-0.66045	-0.786391	0.00535647	0.000850472	-4.70082	2.59e-06	-0.431489	-0.664356	0.0951553	0.00955317	-3.1826	0.00145959	-0.0243931	0.108049	0.928549	0.713121	0.20115	0.840581	probable xyloglucan 6-xylosyltransferase 5	GeneID:101263199
LOC101263201	43	0	grey	-0.0930153	0.251307	0.731881	0.386122	0.382239	0.702284	0.338624	0.102452	0.199516	0.727451	1.18456	0.23619	0.192457	-0.0572031	0.475165	0.845991	0.375352	0.707399	-0.342879	-0.134687	0.193566	0.646185	-1.27739	0.201464	-0.213408	-0.120564	0.427431	0.6814	-0.870203	0.384189	0.299048	0.126796	0.260524	0.66578	1.12841	0.259146	0.191694	0.125049	0.476952	0.670146	0.821445	0.411393	0.497809	-0.262367	0.0497338	0.36484	0.787559	0.430954	-0.187064	-0.290555	0.487857	0.313571	-1.23364	0.217337	-0.300894	0.167601	0.257451	0.566838	-0.407065	0.683961	0.183204	-0.0692746	0.49704	0.813963	0.320286	0.748752	-0.287459	0.129768	0.280339	0.658377	-0.462931	0.643414	-0.305998	-0.254318	0.249066	0.380264	-1.47331	0.140667	-0.0288195	0.252898	0.915624	0.383021	0.556939	0.577569	0.0671259	0.130073	0.804907	0.657618	0.498294	0.618277	0.332394	-0.254045	0.20844	0.380795	0.277943	0.781056	0.480421	-0.0899953	0.059624	0.759637	1.16409	0.244386	-0.160885	-0.159148	0.551686	0.586824	-0.822566	0.410755	-0.129068	0.0846085	0.633794	0.773671	-0.135653	0.892096	0.196125	-0.0885728	0.466625	0.763336	0.308182	0.757944	-0.0400297	-0.142336	0.882984	0.62739	-0.456999	0.647671	-0.390562	0.145164	0.134738	0.620493	-0.733166	0.463457	-0.29003	0.182432	0.275867	0.532477	-0.338097	0.73529	-0.122597	-0.268342	0.651038	0.353612	-0.999796	0.317409	0.530132	0.271018	0.0346594	0.348646	2.24273	0.0249144	-0.0295051	-0.27629	0.913623	0.338976	-0.77291	0.439576	0.111467	0.260262	0.681084	0.368841	0.948661	0.342793	0.163032	0.182107	0.546318	0.533218	0.886327	0.375441	0.0373039	-0.19477	0.890906	0.50461	-0.384518	0.700594	0.301441	-0.21046	0.256544	0.470171	0.299764	0.764358	0.42478	-0.075441	0.100994	0.797703	1.01473	0.310234	0.348052	-0.178919	0.186489	0.540532	0.517977	0.604474	-0.0244351	-0.0694283	0.928427	0.813557	-0.235	0.814209	0.328226	-0.0965859	0.214551	0.742559	0.66445	0.506403	0.339234	-0.0169637	0.198656	0.954101	0.892993	0.371861	-0.362025	-0.175536	0.16823	0.548339	-1.43778	0.150497	0.0719545	0.182346	0.791153	0.532672	0.64241	0.520607	0.0741254	-0.135073	0.784988	0.64523	-0.136418	0.891491	0.0341282	-0.234248	0.900148	0.420203	-0.494313	0.621085	0.334536	-0.154676	0.205343	0.597511	0.538585	0.590173	-0.254953	-0.132758	0.340609	0.650955	-1.01688	0.309213	0.0379672	0.321042	0.888977	0.26306	0.915709	0.359819	0.0155972	-0.156354	0.954282	0.593493	-0.344885	0.73018	0.398093	0.111074	0.126726	0.705411	1.38807	0.165116	-0.108219	0.198831	0.689941	0.495588	0.206163	0.836664	-0.148102	0.23141	0.584113	0.426018	0.182548	0.855153	-0.421757	0.0339231	0.103706	0.908345	-1.107	0.268292	0.042726	-0.171902	0.875157	0.556779	-0.312183	0.754902	0.170087	-0.185313	0.528843	0.525909	-0.00480522	0.996166	0.557406	-0.0800936	0.0248795	0.785484	1.46773	0.142177	-0.471824	-0.0293375	0.0650164	0.920696	-1.4276	0.153407	pentatricopeptide repeat-containing protein At1g08070%2C chloroplastic-like	GeneID:101263201
LOC101263203	36	9	magenta	-0.520236	0.377823	0.0388461	0.182894	-0.551993	0.580953	-0.14432	-0.416228	0.593856	0.138782	-1.46994	0.141579	0.580117	-0.0527941	0.0184854	0.857747	1.62374	0.104431	0.155453	0.338605	0.565368	0.23633	1.27814	0.201202	0.317935	0.340146	0.230127	0.234067	1.73912	0.0820129	-0.210979	-0.355703	0.432834	0.211974	-1.47782	0.139457	-0.341913	-0.269867	0.194907	0.350777	-1.62039	0.105148	-0.179258	-0.414496	0.506511	0.140601	-1.55974	0.11882	-0.342854	0.116599	0.1936	0.6914	-0.658477	0.510232	0.10731	0.51139	0.692424	0.0616121	1.66802	0.0953112	-0.22304	-0.00785029	0.406354	0.978751	-0.619426	0.535636	0.000840907	0.198506	0.997534	0.496305	0.495006	0.620596	-0.479749	-0.376379	0.0600335	0.18471	-2.35241	0.018652	0.436633	0.462479	0.0908439	0.0958946	2.46425	0.01373	0.230995	0.115328	0.389371	0.694614	0.906145	0.364859	0.143519	-0.623086	0.595928	0.017292	-1.40585	0.159768	0.206457	-0.319377	0.442986	0.265683	-0.256468	0.797589	0.0980989	-0.396288	0.717771	0.160689	-0.766536	0.443358	-0.0100051	0.0055605	0.970665	0.984948	-0.0128513	0.989746	0.226428	-0.0176852	0.399075	0.95215	0.566312	0.571182	-0.277673	-0.162129	0.297758	0.579744	-1.15513	0.248038	-0.31025	0.26158	0.242213	0.366332	-0.192833	0.84709	-0.0866572	0.453395	0.749642	0.103476	0.967865	0.333112	-0.0436433	-0.45953	0.872497	0.0983114	-1.33224	0.18278	0.22773	0.345977	0.396294	0.225627	1.49721	0.134339	-0.00194978	-0.682771	0.994282	0.0071238	-2.04874	0.040488	0.43997	0.563034	0.0881231	0.0360496	2.81028	0.00494988	0.372637	0.241462	0.155188	0.405609	1.63914	0.101185	-0.320507	-0.412586	0.22617	0.142625	-1.9536	0.0507487	0.161999	-0.578037	0.548898	0.0303776	-1.18305	0.236791	0.0185076	-0.131959	0.945761	0.652935	-0.276157	0.782428	0.225182	-0.489397	0.401743	0.07571	-0.704966	0.480831	-0.125477	0.0291607	0.643341	0.921173	-0.262292	0.793097	-0.0983425	-0.0963277	0.717097	0.743226	-0.497721	0.618681	-0.249758	-0.143891	0.350874	0.623595	-1.03	0.303011	-0.386971	-0.142274	0.138678	0.627542	-1.43096	0.152441	0.404904	0.264015	0.119769	0.361724	1.79874	0.0720599	-0.401041	-0.299411	0.123681	0.298363	-1.88073	0.0600086	-0.451133	-0.577158	0.0794442	0.0306904	-2.89839	0.00375086	-0.0648067	-0.290068	0.811533	0.314419	-0.903221	0.366409	-0.366036	-0.140665	0.163217	0.631478	-1.3624	0.173072	0.18019	0.646137	0.504266	0.0125415	2.36477	0.0180412	-0.527059	-0.337905	0.0359209	0.237361	-2.41213	0.0158596	0.342336	-0.00291957	0.194318	0.992097	0.936685	0.348921	-0.482371	0.259678	0.058448	0.369954	-0.740866	0.458775	0.0484352	0.483127	0.858622	0.0801146	1.41927	0.155821	-0.274241	0.522885	0.304016	0.0550464	0.676814	0.498524	-0.394072	-0.466291	0.130961	0.0928311	-2.34003	0.0192823	0.453428	-0.453663	0.0777394	0.103246	0.095247	0.924119	0.34806	-0.35677	0.186478	0.21051	0.0469297	0.962569	0.00675616	-0.259444	0.980189	0.370401	-0.632494	0.527064	uncharacterized LOC101263203	GeneID:101263203
LOC101263204	4	2	blue	-0.464772	-0.825662	0.0696988	0.000275308	-4.20838	2.57e-05	-0.308193	0.0655442	0.245513	0.823834	-0.682017	0.495228	0.190406	0.310336	0.479974	0.280206	1.29607	0.194951	0.273175	0.0817219	0.305975	0.781219	0.942207	0.346087	0.321389	0.0681036	0.224822	0.817059	1.04863	0.294348	-0.306301	-0.0508226	0.248573	0.863012	-0.961867	0.336116	-0.284237	-0.156645	0.286005	0.592798	-1.1602	0.245967	-0.113166	0.370992	0.676466	0.191584	0.653558	0.513397	-0.265655	-0.477678	0.320007	0.0840873	-1.99379	0.0461745	-0.192138	-0.820792	0.47591	0.000321176	-3.35429	0.000795678	0.618039	0.647029	0.0107238	0.0123802	3.7963	0.000146873	-0.481259	-0.746321	0.0591163	0.00217094	-3.75079	0.000176276	0.00554418	0.854884	0.983742	9.79e-05	3.13537	0.00171638	0.0907315	-0.886091	0.738246	2.46e-05	-3.19697	0.00138879	-0.333891	-0.724225	0.206273	0.00339908	-3.1635	0.00155884	-0.0703807	0.802044	0.79563	0.000558711	2.51849	0.0117859	0.398897	0.80723	0.12589	0.000482203	3.85844	0.000114112	-0.504665	-0.056951	0.0461908	0.846662	-1.60949	0.10751	-0.638725	-0.589757	0.00773906	0.0264316	-3.65926	0.000252948	0.292891	0.661609	0.270942	0.00996442	2.74728	0.00600923	0.243482	0.733912	0.363504	0.00280709	2.95294	0.00314759	0.036054	-0.745766	0.894542	0.00219667	-2.26428	0.023557	-0.123164	-0.80161	0.64952	0.000565525	-3.02956	0.00244912	-0.146607	0.613667	0.587956	0.0195838	1.36015	0.173783	-0.0813803	-0.703519	0.764473	0.0049929	-2.35722	0.0184125	-0.561105	0.585723	0.0237366	0.0277437	-0.0346543	0.972355	0.102052	-0.861291	0.706859	7.58e-05	-2.90928	0.00362263	-0.356698	-0.77228	0.175045	0.00120777	-3.50018	0.000464937	0.0371474	0.824898	0.891361	0.000282134	2.96902	0.00298754	0.0280258	0.846715	0.91794	0.000133474	3.12239	0.00179389	0.29843	0.663711	0.26156	0.00964855	2.77252	0.00556249	-0.159349	0.805061	0.555541	0.000513099	2.30065	0.0214114	0.467625	0.584732	0.0677753	0.0280735	2.9817	0.00286652	0.568326	0.684486	0.0216223	0.00692477	3.7581	0.000171212	0.13041	0.625816	0.630239	0.0166675	2.14618	0.0318587	0.0402817	-0.155496	0.882252	0.595547	-0.277368	0.781498	-0.596062	-0.78953	0.0148186	0.000783907	-4.43908	9.03e-06	0.126989	0.795078	0.639315	0.000676499	2.99572	0.00273801	-0.126196	0.836569	0.641426	0.000191574	2.62731	0.00860635	0.365878	0.783996	0.163413	0.000904233	3.60088	0.000317143	0.25379	0.71883	0.342892	0.00376893	2.90379	0.00368671	0.400781	-0.809784	0.123948	0.000447753	-1.63578	0.101885	0.254939	0.815382	0.340635	0.000379167	3.48919	0.000484488	-0.379845	-0.571422	0.146728	0.0327901	-2.64924	0.00806724	-0.287673	-0.779205	0.279965	0.00101993	-3.33888	0.000841174	-0.163512	-0.790232	0.54512	0.000769615	-3.0625	0.00219495	-0.126264	-0.655522	0.641245	0.0109242	-2.25851	0.0239138	-0.18232	0.230793	0.499155	0.427287	0.0878699	0.92998	0.26425	0.730949	0.322669	0.00297874	2.99602	0.00273525	0.0480436	0.782563	0.859755	0.000937672	2.70395	0.00685207	-0.150134	-0.0617567	0.578905	0.833881	-0.551709	0.581148	putative late blight resistance protein homolog R1A-4	GeneID:101263204
LOC101263205	18	8	pink	0.480422	-0.902806	0.0596233	9.84e-06	-2.25771	0.0239636	0.336581	-0.219661	0.202415	0.450514	0.379655	0.704202	-0.270925	0.219477	0.310136	0.450905	-0.188656	0.850362	-0.313959	0.346278	0.236331	0.225196	0.0250883	0.979985	-0.371966	0.303598	0.155991	0.291326	-0.265843	0.79036	0.346471	-0.31637	0.188634	0.270463	0.153775	0.877787	0.34651	-0.340742	0.18858	0.233195	0.0869636	0.9307	0.034735	0.303895	0.898381	0.290831	0.860599	0.389459	0.429073	-0.281751	0.0972291	0.329117	0.504434	0.613957	-0.558543	-0.878449	0.0245237	3.57e-05	-5.0219	5.12e-07	0.333948	0.677309	0.20619	0.00778757	2.93746	0.0033091	-0.466152	-0.80463	0.0687637	0.00051942	-4.05936	4.92e-05	0.771467	0.954701	0.000465364	1.13e-07	7.3199	2.48e-13	-0.671819	-0.916177	0.00436786	4.17e-06	-5.98647	2.14e-09	0.0100376	-0.819226	0.970569	0.000337164	-2.80128	0.00509	0.155133	0.935293	0.566178	9.21e-07	4.57564	4.75e-06	0.0468569	0.844572	0.863188	0.000144358	3.15386	0.00161125	-0.386911	-0.0143203	0.138744	0.961248	-1.11497	0.264861	0.103454	-0.648632	0.702999	0.0120947	-1.61859	0.105535	0.389092	0.722569	0.136341	0.00350947	3.32307	0.000890322	-0.172868	0.862283	0.522023	7.27e-05	2.72767	0.00637843	0.139963	-0.768792	0.605159	0.00131231	-2.11927	0.0340674	0.0115781	-0.934368	0.966055	1e-06	-4.11326	3.9e-05	-0.243696	0.805567	0.36307	0.000505749	2.0714	0.0383212	-0.333818	-0.752623	0.206378	0.00189493	-3.31638	0.000911901	0.0292945	0.651116	0.914238	0.0116621	1.98135	0.0475516	0.212326	-0.885584	0.429834	2.52e-05	-2.86148	0.00421666	0.082497	-0.826231	0.761328	0.00027031	-2.66218	0.00776352	0.299696	0.836042	0.259442	0.000195073	3.77672	0.000158909	0.351105	0.842965	0.182393	0.000152987	3.98634	6.71e-05	0.145569	0.836952	0.590631	0.000189061	3.354	0.000796513	0.270959	0.933226	0.310072	1.11e-06	4.85728	1.19e-06	0.0812157	0.600296	0.764936	0.0232226	1.91434	0.0555768	0.197118	0.745802	0.464328	0.00219502	2.88835	0.00387272	-0.287821	0.799543	0.279708	0.000598938	1.90429	0.0568725	0.281888	-0.0176493	0.290179	0.952248	0.723322	0.469482	-0.270089	-0.753423	0.311689	0.00186197	-3.13529	0.00171685	0.754879	0.771	0.000724331	0.00124534	5.10926	3.23e-07	-0.234935	0.879796	0.381104	3.35e-05	2.7343	0.00625122	-0.133539	0.867422	0.621981	5.86e-05	2.88419	0.00392425	-0.115254	0.794858	0.670808	0.000680531	2.35015	0.0187658	-0.226295	-0.86274	0.399359	7.14e-05	-3.80331	0.000142775	0.277772	0.780123	0.297579	0.000996901	3.31614	0.00091271	-0.484451	-0.593949	0.057213	0.0251178	-3.07386	0.00211311	-0.102721	-0.893116	0.705016	1.7e-05	-3.79294	0.000148874	-0.485926	-0.891981	0.0563488	1.81e-05	-4.91067	9.08e-07	0.368641	-0.751782	0.160016	0.00193003	-1.36975	0.170766	-0.234053	0.0648864	0.382947	0.825577	-0.471778	0.637085	0.111714	0.894652	0.680412	1.57e-05	3.83573	0.000125191	-0.226155	0.879938	0.399659	3.32e-05	2.76038	0.00577349	0.615915	-0.122145	0.0110754	0.677426	1.6	0.109598	putative potassium transporter 12	GeneID:101263205
LOC101263206	26	14	cyan	0.00802237	0.128933	0.976476	0.660455	0.338813	0.734751	0.0190609	0.371583	0.944142	0.190822	1.00637	0.314237	0.0488835	0.217042	0.857326	0.456067	0.669672	0.503067	-0.0104399	-0.334021	0.96939	0.243138	-0.878448	0.379701	0.000682591	-0.281424	0.997998	0.329704	-0.706654	0.479782	0.00976707	0.335233	0.971362	0.241326	0.88001	0.378854	-0.0105704	0.195485	0.969008	0.503017	0.457113	0.64759	-0.0285882	0.0866055	0.916299	0.768461	0.137014	0.89102	-0.295621	0.277779	0.266292	0.336272	-0.107424	0.914452	0.1963	0.00522064	0.46622	0.985868	0.53898	0.589901	-0.379597	-0.586674	0.147013	0.02743	-2.70469	0.00683684	0.41721	0.401364	0.10788	0.154911	2.21724	0.026607	-0.485466	-0.0978062	0.0566174	0.739409	-1.64288	0.100407	0.388629	0.0553679	0.136849	0.85088	1.22101	0.222084	0.284367	0.382386	0.285775	0.177233	1.76047	0.0783283	0.205162	0.231049	0.445915	0.426759	1.12698	0.25975	-0.375999	-0.244234	0.151202	0.400071	-1.6567	0.0975809	0.274884	0.825168	0.302838	0.000279707	3.61923	0.000295479	0.124251	0.628501	0.646615	0.0160701	2.14045	0.0323181	-0.229441	-0.503172	0.392658	0.0666388	-1.97395	0.0483877	-0.0256046	-0.367054	0.92501	0.196712	-1.01085	0.31209	-0.298391	0.0991803	0.261624	0.735866	-0.570494	0.568342	0.196706	-0.0461571	0.465281	0.875494	0.414165	0.678753	-7.96e-05	0.380549	0.999766	0.179498	0.981303	0.326443	0.271298	0.273855	0.309443	0.343424	1.42459	0.154276	0.0882505	0.672791	0.745179	0.00837197	2.23245	0.0255852	0.0428375	-0.0250678	0.874834	0.932212	0.0519907	0.958536	0.186709	0.391207	0.488699	0.166614	1.51204	0.130525	-0.0793559	-0.269443	0.770183	0.351564	-0.887102	0.375024	-0.260182	0.163262	0.330451	0.577061	-0.301051	0.763375	0.137117	-0.388047	0.61259	0.170368	-0.637987	0.523482	-0.00383784	0.139231	0.988745	0.634995	0.333121	0.739043	-0.113144	-0.657017	0.676527	0.0106822	-2.22972	0.0257658	-0.409874	-0.490088	0.114863	0.0752353	-2.46548	0.0136832	0.37529	-0.36222	0.152037	0.203123	0.11449	0.908849	-0.348521	0.106903	0.185856	0.716046	-0.699553	0.484207	0.636363	0.338049	0.008042	0.237148	2.85165	0.00434929	-0.386133	-0.324343	0.139608	0.257903	-1.90171	0.0572086	0.0328506	0.0868553	0.903869	0.767809	0.300235	0.763998	-0.423756	-0.184976	0.101907	0.526676	-1.65494	0.097936	0.0831973	-0.41965	0.759357	0.135235	-0.874947	0.381603	0.18042	-0.289514	0.503712	0.315386	-0.247407	0.804593	-0.429682	-0.260648	0.0967033	0.368104	-1.86927	0.0615847	0.374282	0.629178	0.153228	0.0159221	2.85358	0.00432302	0.00644391	0.2452	0.981104	0.39815	0.630156	0.528593	0.367664	-0.249941	0.161211	0.388796	0.395041	0.692812	-0.32691	-0.430575	0.216505	0.124318	-2.02612	0.0427528	-0.0235987	0.0794067	0.930871	0.787286	0.132468	0.894614	-0.140117	0.261559	0.604758	0.366373	0.282756	0.777364	0.0607515	-0.0872407	0.823147	0.766805	-0.0533084	0.957486	-0.10438	0.527659	0.700456	0.0524737	1.16042	0.245877	uncharacterized LOC101263206	GeneID:101263206
LOC101263207	43	0	grey	0.307927	-0.0638609	0.245942	0.828296	0.685381	0.493103	0.458103	0.331657	0.0743484	0.246697	2.15371	0.0312626	0.0581953	0.281459	0.830485	0.32964	0.862699	0.388303	-0.418547	-0.264138	0.106641	0.361491	-1.84253	0.0653976	-0.360026	-0.218087	0.170767	0.453848	-1.54015	0.123525	0.416957	0.271959	0.108116	0.346909	1.85807	0.0631585	0.301714	0.119867	0.256092	0.683154	1.11893	0.26317	0.145704	-0.0947377	0.590282	0.747337	0.155504	0.876424	0.378645	-0.179629	0.148114	0.5389	0.609444	0.54223	-0.506509	-0.364967	0.0452706	0.199464	-2.41357	0.0157969	-0.013281	-0.0921932	0.961066	0.75393	-0.26161	0.793622	-0.229438	-0.0186526	0.392664	0.949536	-0.663733	0.506861	-0.324812	0.144308	0.219643	0.622577	-0.535696	0.592169	0.175424	-0.16925	0.515791	0.562973	0.0503762	0.959823	0.482481	0.0416059	0.0583822	0.887696	1.4942	0.135123	0.605812	0.2809	0.0128735	0.330644	2.56512	0.0103139	0.381874	0.0978058	0.144404	0.73941	1.3046	0.192029	-0.167699	0.273623	0.53473	0.343849	0.239837	0.810457	-0.00733766	0.211297	0.978484	0.468365	0.506072	0.612806	0.290744	-0.027569	0.274634	0.925464	0.724534	0.468738	-0.468147	-0.145043	0.0674278	0.620787	-1.70104	0.0889354	-0.301339	-0.191476	0.256713	0.511983	-1.29769	0.194395	0.021801	-0.267742	0.936127	0.354731	-0.614524	0.538869	-0.395672	0.188983	0.129265	0.517596	-0.63872	0.523005	0.24831	-0.00775019	0.353765	0.979022	0.652007	0.514396	-0.0218704	0.46012	0.935924	0.0978246	1.16066	0.24578	0.119743	-0.202664	0.658697	0.487139	-0.185057	0.853184	0.399865	0.0453787	0.12489	0.877579	1.23167	0.218071	0.428413	0.109601	0.0978016	0.709161	1.48117	0.13856	0.554489	0.418202	0.0258099	0.136728	2.74445	0.0060613	0.261287	-0.138346	0.328327	0.637168	0.366644	0.713884	0.214894	0.274225	0.424143	0.342745	1.26691	0.205187	0.00705976	-0.226781	0.979298	0.435588	-0.546646	0.584622	0.416844	-0.0472446	0.108221	0.872582	1.05855	0.289805	0.255841	-0.188771	0.338871	0.518075	0.224262	0.822553	-0.279632	-0.142689	0.29422	0.626527	-1.112	0.266139	0.0360814	-0.127465	0.894462	0.664113	-0.218427	0.827096	0.211242	0.132246	0.432249	0.652223	0.893281	0.371707	-0.0565347	0.170731	0.83526	0.55951	0.272604	0.785158	0.0450962	0.129041	0.868286	0.660185	0.437251	0.661929	-0.450099	-0.0834941	0.0802207	0.776583	-1.48772	0.136824	0.238215	-0.353263	0.374295	0.215349	-0.261669	0.793577	-0.173701	0.231026	0.519989	0.426807	0.112023	0.910805	0.200186	0.214343	0.457261	0.461826	1.07019	0.284532	-0.100654	-0.0744257	0.710712	0.800375	-0.449853	0.652817	0.0842524	-0.404594	0.756391	0.151305	-0.827709	0.407835	-0.17343	-0.398064	0.520651	0.158652	-1.49562	0.134753	0.054496	-0.0784783	0.841129	0.789721	-0.0483019	0.961476	0.0573684	0.321278	0.832862	0.262688	0.967806	0.333141	0.169586	0.125835	0.530073	0.668181	0.762935	0.445502	-0.0697942	0.482109	0.7973	0.0808469	1.10281	0.270111	gamma-tubulin complex component 5	GeneID:101263207
LOC101263209	43	0	grey	-0.150166	0.263073	0.578824	0.363503	0.25958	0.795188	-0.339008	-0.158469	0.198975	0.588443	-1.32534	0.185058	-0.126076	0.455252	0.641744	0.101893	0.868098	0.385341	0.309944	0.182394	0.242702	0.532563	1.29975	0.193687	0.237914	0.252752	0.374917	0.383306	1.27459	0.202456	-0.298462	-0.188697	0.261505	0.518241	-1.28226	0.199751	-0.191714	-0.317823	0.476904	0.268147	-1.32001	0.186831	0.109523	-0.264036	0.686379	0.361684	-0.371506	0.710261	0.310866	0.0385639	0.24123	0.895865	0.945128	0.344594	-0.148531	0.203741	0.583012	0.48478	0.110238	0.912221	0.0932185	-0.0902906	0.731315	0.758869	0.0255813	0.979591	-0.125724	0.132861	0.642683	0.6507	-0.00702643	0.994394	0.332854	-0.033772	0.207772	0.908752	0.832767	0.404976	-0.219826	0.124319	0.413326	0.671975	-0.285153	0.775527	0.156846	0.199338	0.561847	0.494466	0.91333	0.361069	-0.0273727	-0.24051	0.919846	0.407519	-0.673337	0.500733	-0.0798426	-0.215696	0.768809	0.458935	-0.74847	0.454177	-0.220808	-0.0833086	0.41119	0.777068	-0.798522	0.424568	-0.169328	0.141061	0.530709	0.630508	-0.104509	0.916765	0.0735123	-0.126639	0.786728	0.666172	-0.11703	0.906836	-0.0495926	-0.161375	0.855277	0.581531	-0.530091	0.596049	0.486849	0.284383	0.0558126	0.324426	2.12367	0.0336974	0.0335306	0.260761	0.901888	0.367889	0.742577	0.457738	-0.326905	-0.236701	0.216512	0.41521	-1.48887	0.136523	-0.412552	0.0847392	0.112278	0.77333	-0.952579	0.340803	-0.225834	-0.155435	0.400345	0.595692	-0.99183	0.32128	-0.27566	0.209689	0.30142	0.471836	-0.227328	0.820169	-0.194038	0.136383	0.471475	0.641999	-0.183804	0.854167	0.252243	-0.139308	0.345942	0.634807	0.338627	0.734891	0.0361519	-0.230899	0.894257	0.42707	-0.480278	0.631029	-0.309227	-0.272217	0.243851	0.346434	-1.52986	0.126052	-0.272558	-0.239873	0.307112	0.4088	-1.33906	0.18055	0.00940171	-0.111034	0.972433	0.705512	-0.248228	0.803958	0.00701035	-0.18909	0.979443	0.517355	-0.450268	0.652517	-0.280883	-0.376352	0.291976	0.184743	-1.73319	0.0830625	0.544827	0.200905	0.029084	0.491008	2.11544	0.0343923	-0.379524	0.226301	0.147097	0.436587	-0.492902	0.622082	0.419205	-0.0369306	0.106035	0.900255	1.09143	0.275086	0.095776	-0.226339	0.724208	0.436506	-0.310007	0.756556	-0.24098	-0.289118	0.368609	0.316079	-1.37934	0.16779	-0.154489	-0.222452	0.567812	0.444634	-0.966196	0.333946	0.114518	0.17273	0.672801	0.554851	0.731705	0.464349	0.060722	-0.179962	0.823232	0.538134	-0.284816	0.775785	-0.480708	0.0863641	0.0594497	0.76909	-1.17405	0.240377	0.174429	0.19334	0.518215	0.507806	0.945883	0.344209	0.106269	0.2095	0.695275	0.472245	0.803106	0.421913	0.665653	0.223771	0.00488393	0.441868	2.68182	0.00732218	0.200899	-0.0442649	0.455627	0.880564	0.43036	0.666934	-0.475997	-0.312461	0.0623562	0.276751	-2.16181	0.0306332	-0.431817	-0.305593	0.0948763	0.288007	-1.99592	0.0459425	0.213231	0.539992	0.427824	0.0462325	2.05279	0.0400925	uncharacterized LOC101263209	GeneID:101263209
LOC101263211	43	0	grey	-0.161233	0.112688	0.550813	0.701308	-0.153132	0.878294	-0.220652	-0.197084	0.411528	0.499459	-1.08271	0.278938	0.318962	-0.0633265	0.228542	0.829713	0.719072	0.472096	0.257879	0.162812	0.334902	0.578127	1.10043	0.271145	0.29021	0.154037	0.275557	0.599046	1.17088	0.241649	-0.258596	-0.169037	0.333512	0.563471	-1.11814	0.263506	-0.321247	-0.114641	0.225039	0.696354	-1.16319	0.244754	0.185139	0.0999897	0.492426	0.733781	0.741291	0.458517	0.0344875	0.436789	0.899102	0.118383	1.23827	0.215616	-0.137583	0.258005	0.61137	0.373156	0.280257	0.77928	-0.134464	-0.00832922	0.619549	0.977455	-0.378328	0.705187	0.00805746	0.0778924	0.976374	0.79126	0.212502	0.831715	0.0489603	-0.164678	0.857104	0.573717	-0.277444	0.781439	0.0613038	0.261195	0.821563	0.367064	0.817368	0.413718	0.026351	0.118933	0.92283	0.685508	0.362444	0.717021	-0.059793	-0.259224	0.825897	0.370822	-0.808177	0.418989	0.0140234	-0.217014	0.958891	0.456128	-0.503057	0.614924	-0.0345277	-0.157078	0.898984	0.591761	-0.479362	0.631681	0.229718	-0.0102048	0.392071	0.97238	0.593823	0.55263	0.137929	0.00617461	0.610466	0.983286	0.382391	0.702171	-0.236292	-0.121386	0.378279	0.679331	-0.93602	0.349263	-0.173228	0.12138	0.521144	0.679348	-0.164195	0.869578	-0.0787498	0.133527	0.771895	0.649053	0.120253	0.904283	-0.0556408	-0.236896	0.837832	0.414814	-0.738875	0.459983	0.0786289	0.013449	0.772237	0.963604	0.241408	0.809239	0.219916	-0.339317	0.413128	0.235282	-0.273949	0.784124	0.187326	0.274941	0.487236	0.341436	1.19279	0.232952	0.270737	0.133578	0.310484	0.648927	1.06378	0.287428	-0.199692	-0.230043	0.458396	0.428832	-1.10929	0.267307	0.162811	-0.2471	0.546868	0.394388	-0.183434	0.854457	-0.100418	-0.127767	0.711362	0.66336	-0.581263	0.561064	0.370584	-0.241117	0.157656	0.406301	0.426986	0.66939	-0.226408	-0.109087	0.399116	0.710471	-0.877858	0.380021	-0.126866	-0.0203769	0.639643	0.944877	-0.387394	0.698465	-0.513777	-0.284939	0.041777	0.323438	-2.22021	0.0264046	-0.0943099	0.0584312	0.72828	0.842721	-0.106974	0.914809	0.154168	0.12567	0.568628	0.668595	0.72063	0.471137	0.0113497	-0.12703	0.966724	0.665198	-0.282818	0.777316	-0.135157	-0.286027	0.617726	0.321514	-1.08052	0.279912	-0.134935	-0.121702	0.61831	0.67854	-0.658787	0.510032	-0.244623	-0.172999	0.36119	0.554225	-1.08867	0.2763	-0.178946	0.350164	0.507264	0.219684	0.41701	0.676671	-0.0153113	-0.175245	0.955119	0.549013	-0.474251	0.635321	0.222368	-0.0744329	0.407806	0.800356	0.415666	0.677655	0.0422798	0.116712	0.876452	0.691112	0.399123	0.689802	-0.24093	0.22339	0.368712	0.442666	-0.093647	0.92539	0.042526	0.296308	0.875737	0.303642	0.86082	0.389337	-0.0904079	-0.262056	0.73915	0.365429	-0.897086	0.369673	-0.0744003	-0.209345	0.784208	0.472579	-0.717693	0.472947	0.117074	-0.270943	0.665889	0.348785	-0.369492	0.711761	-0.065367	-0.26915	0.809931	0.352109	-0.849121	0.395814	probable protein S-acyltransferase 15	GeneID:101263211
LOC101263212	33	43	ivory	0.0811343	0.719807	0.765166	0.00369975	2.43742	0.0147925	0.188574	0.162489	0.484287	0.578891	0.906539	0.364651	0.2147	0.304298	0.424573	0.290158	1.34677	0.178054	-0.148412	-0.195841	0.583317	0.502223	-0.881572	0.378008	-0.0837014	-0.100235	0.757939	0.73315	-0.468324	0.639553	0.141805	0.17609	0.600369	0.547058	0.8136	0.415874	0.0329251	0.0360861	0.903652	0.902525	0.175574	0.860629	-0.249895	-0.530375	0.350601	0.0510499	-2.12229	0.033813	-0.251469	0.257467	0.347474	0.374189	-0.0347263	0.972298	-0.0548323	0.548159	0.84016	0.0424099	1.36304	0.172869	-0.342245	-0.799352	0.194445	0.000602094	-3.6302	0.000283201	0.139954	0.774387	0.605184	0.00114792	2.89863	0.00374796	-0.116861	-0.614779	0.666464	0.0193018	-2.06583	0.0388447	0.150763	0.6063	0.577298	0.0215307	2.12406	0.0336653	0.25123	0.742589	0.347948	0.00234883	3.0215	0.00251529	0.142538	-0.433647	0.598467	0.121359	-0.757788	0.448578	-0.106613	-0.721936	0.694332	0.00355237	-2.51629	0.0118598	0.15964	0.480864	0.554808	0.081748	1.70981	0.0873011	0.390593	0.82012	0.134704	0.000327962	3.92588	8.64e-05	0.0295589	-0.81483	0.913466	0.000385522	-2.71722	0.00658329	-0.420533	-0.72291	0.104817	0.00348648	-3.42433	0.00061632	-0.0948086	0.638802	0.726894	0.0139282	1.60058	0.10947	0.177488	0.575954	0.510786	0.0311226	2.08243	0.0373034	-0.14331	-0.255744	0.596468	0.377508	-1.02245	0.306567	0.259154	0.761292	0.332433	0.00156148	3.14939	0.00163613	0.237318	0.00676973	0.376152	0.981676	0.656669	0.511394	0.300012	0.516637	0.258916	0.0585493	2.21942	0.0264581	0.492676	0.753844	0.0525165	0.00184482	3.83252	0.000126836	-0.100451	-0.667957	0.711271	0.00903415	-2.24352	0.0248635	0.119173	-0.529668	0.66023	0.0514178	-1.12762	0.259482	-0.0222461	-0.734061	0.934825	0.00279866	-2.35521	0.0185124	0.312571	-0.519917	0.238522	0.056691	-0.555843	0.578318	-0.159849	-0.754126	0.554283	0.00183338	-2.83309	0.00461001	-0.354249	-0.818793	0.178238	0.000341701	-3.80432	0.000142194	-0.299655	-0.662752	0.259512	0.00979177	-2.77188	0.00557339	-0.143909	0.196694	0.594919	0.500325	0.104754	0.916571	0.514386	0.78834	0.0414938	0.00080862	4.11826	3.82e-05	-0.156855	-0.723445	0.561823	0.0034507	-2.65934	0.00782949	-0.310093	-0.52141	0.242464	0.0558593	-2.26483	0.023523	-0.459197	-0.732025	0.0735705	0.00291546	-3.59863	0.000319896	-0.174329	-0.702346	0.518457	0.00509816	-2.60174	0.00927532	-0.16091	0.308671	0.551622	0.282929	0.352112	0.724754	-0.349759	-0.673769	0.184192	0.00824257	-2.96888	0.00298883	0.34108	0.854382	0.196067	9.98e-05	4.05622	4.99e-05	-0.117363	0.724331	0.665109	0.00339214	1.93349	0.0531761	-0.0334789	0.44798	0.902039	0.108186	1.09246	0.274631	-0.331838	0.20141	0.209249	0.489896	-0.412309	0.680113	-0.174197	0.0626257	0.518778	0.831573	-0.312029	0.755018	0.104818	-0.460009	0.699255	0.0979163	-0.939843	0.347298	0.210431	-0.612469	0.434058	0.0198908	-1.18096	0.237619	0.427658	0.75168	0.0984586	0.00193433	3.60186	0.00031595		GeneID:101263212
LOC101263213	43	0	grey	-0.229799	-0.0952617	0.391899	0.745982	-0.853099	0.393604	-0.391902	-0.625535	0.133288	0.0167309	-2.8935	0.00380976	-0.0610866	0.18353	0.822186	0.529969	0.292885	0.76961	0.362314	0.625962	0.167866	0.0166344	2.80395	0.00504813	0.303939	0.616896	0.252428	0.0187737	2.59396	0.00948784	-0.356477	-0.627234	0.175332	0.0163498	-2.79134	0.005249	-0.257066	-0.578622	0.336482	0.0301711	-2.31335	0.0207033	-0.25186	-0.222646	0.346699	0.444227	-1.23567	0.216582	0.0604498	-0.174467	0.824012	0.550815	-0.271642	0.785897	0.37759	0.0285239	0.149339	0.92289	1.1209	0.262329	-0.342205	0.414446	0.194501	0.140654	0.136702	0.891266	0.460332	-0.313616	0.0727699	0.274884	0.521893	0.601745	-0.133336	0.195214	0.622515	0.503619	0.129506	0.896958	0.305442	-0.0900317	0.249971	0.759542	0.613632	0.539459	0.0558889	-0.264724	0.837119	0.360387	-0.516235	0.60569	-0.182065	-0.132518	0.499763	0.651552	-0.813651	0.415845	-0.399238	0.141256	0.125537	0.630032	-0.770136	0.441219	0.402137	-0.558846	0.122562	0.0377638	-0.418395	0.675659	0.0777446	-0.443646	0.774736	0.11206	-0.961714	0.336193	-0.450071	0.398711	0.0802421	0.157913	-0.248665	0.80362	0.131113	0.310545	0.628379	0.279864	1.13555	0.256144	0.275677	0.0547947	0.301388	0.852409	0.883095	0.377185	0.129281	0.0244304	0.63323	0.933932	0.403823	0.686343	0.273741	-0.176973	0.304935	0.545017	0.305095	0.760294	-0.426615	-0.244882	0.0993724	0.398782	-1.81808	0.0690517	0.0631985	-0.461702	0.816135	0.0965268	-1.05602	0.290958	-0.406403	0.113542	0.118274	0.699141	-0.861774	0.388812	-0.253814	-0.285511	0.342844	0.322426	-1.40588	0.15976	-0.0389923	0.145938	0.885997	0.618612	0.256828	0.797312	-0.291298	-0.176534	0.273678	0.54603	-1.23068	0.218443	-0.419788	0.305518	0.105499	0.288132	-0.410755	0.681252	-0.563398	-0.068975	0.0230485	0.814755	-1.85668	0.0633571	-0.087419	0.439348	0.747507	0.115996	0.922862	0.356079	-0.277137	0.315731	0.298731	0.271484	0.0478124	0.961866	0.125353	0.265835	0.643671	0.3583	1.00059	0.317025	0.220582	0.193609	0.411681	0.507204	1.07366	0.282975	0.0823862	-0.13091	0.76164	0.655539	-0.104045	0.917133	-0.37312	0.230326	0.154611	0.42825	-0.46276	0.643536	0.331733	-0.12292	0.209401	0.675481	0.609567	0.542148	-0.0955724	0.0910453	0.724773	0.756909	-0.0300012	0.976066	0.216446	0.236888	0.420723	0.414832	1.17336	0.240653	0.113757	0.241129	0.674862	0.406277	0.904788	0.365578	-0.0530503	0.0490549	0.845296	0.867738	-0.0202337	0.983857	-0.105831	-0.468952	0.696476	0.0907331	-1.52717	0.126718	0.314486	-0.234583	0.235503	0.419519	0.275723	0.782761	0.383477	0.147025	0.142587	0.615971	1.43199	0.152146	0.106253	0.314614	0.695318	0.273277	1.07988	0.280195	0.297353	-0.414102	0.263367	0.141017	-0.267905	0.788773	-0.272209	-0.121649	0.307758	0.678672	-1.03828	0.299139	-0.526908	0.0174432	0.035984	0.952805	-1.5073	0.131735	0.246887	-0.0708843	0.356621	0.809711	0.493058	0.621971	methyl-CpG-binding domain-containing protein 2-like%2C transcript variant X1	methyl-CpG-binding domain-containing protein 2-like%2C transcript variant X2
LOC101263214	17	46	brown4	-0.0508935	-0.529714	0.851519	0.0513936	-1.57935	0.114256	-0.0220589	-0.161998	0.935373	0.580054	-0.458712	0.646441	-0.292811	0.0885044	0.271079	0.763514	-0.5807	0.561443	-0.0354702	0.228578	0.896241	0.431859	0.476084	0.634014	-0.0799215	0.196924	0.768587	0.499815	0.276843	0.781901	0.030537	-0.211705	0.910614	0.467486	-0.445714	0.655804	0.139112	-0.206636	0.607377	0.478458	-0.143089	0.88622	-0.0144792	-0.0391338	0.957556	0.894334	-0.134218	0.89323	0.079403	-0.383281	0.77005	0.176136	-0.778824	0.436083	0.138556	-0.74496	0.608828	0.00223452	-1.98631	0.0469993	0.117288	0.46046	0.66531	0.0975445	1.53134	0.125685	-0.00386797	-0.53829	0.988657	0.0470602	-1.4842	0.137756	0.00387411	0.657993	0.988639	0.0105264	1.94355	0.05195	0.132042	-0.626705	0.625927	0.0164676	-1.45135	0.146681	-0.268829	-0.566922	0.314039	0.0345101	-2.30413	0.0212151	-0.336954	0.612846	0.201883	0.0197938	0.81989	0.412279	0.12255	0.586657	0.651163	0.0274358	1.97329	0.048463	-0.0199674	-0.113515	0.94149	0.699209	-0.332094	0.739818	-0.199527	-0.357621	0.458775	0.209345	-1.45157	0.146623	-0.142684	0.504816	0.59809	0.0656104	0.9812	0.326494	0.208916	0.490432	0.437452	0.0749993	1.87547	0.0607287	0.252456	-0.452074	0.345521	0.104611	-0.510954	0.609383	-0.128653	-0.642925	0.634894	0.013135	-2.21159	0.0269947	0.102064	0.474902	0.706825	0.0861635	1.53585	0.124576	-0.0556718	-0.39577	0.837743	0.161286	-1.17286	0.240852	-0.116075	0.46278	0.668585	0.09565	0.918313	0.358455	-0.295044	-0.568424	0.26727	0.0339288	-2.38492	0.0170831	-0.319587	-0.499604	0.227581	0.0689098	-2.22046	0.0263873	-0.0225157	0.573894	0.934037	0.0318724	1.54069	0.123391	-0.0758569	0.63248	0.780079	0.0152149	1.62511	0.10414	-0.34744	0.571531	0.187318	0.0327492	0.6325	0.52706	-0.298586	0.669521	0.261298	0.00881566	1.16898	0.242414	0.0235333	0.400305	0.931062	0.156105	1.10089	0.270946	0.263343	0.480445	0.324396	0.0820537	1.99601	0.0459328	0.0284745	0.535268	0.91663	0.0485557	1.53892	0.123823	0.205391	0.171525	0.445396	0.557658	0.975597	0.329264	-0.527696	-0.583164	0.0356569	0.0286011	-3.18732	0.00143599	-0.0952203	0.526038	0.725751	0.0533375	1.1794	0.238238	0.327334	0.528646	0.215874	0.0519529	2.34008	0.0192796	0.452709	0.587653	0.0782706	0.0271101	2.94253	0.0032554	0.0887569	0.596032	0.743763	0.0244833	1.91818	0.0550887	0.0380006	-0.60219	0.88888	0.0226784	-1.60567	0.108347	0.384409	0.654961	0.141537	0.0110162	2.99236	0.00276827	-0.0235711	-0.318732	0.930952	0.266704	-0.871283	0.383599	0.237785	-0.595174	0.375185	0.0247432	-1.03807	0.299236	0.072318	-0.696974	0.79012	0.0056023	-1.9183	0.0550731	0.108354	-0.532234	0.689571	0.0500912	-1.16537	0.243869	0.26085	-0.0833687	0.329165	0.776911	0.501783	0.61582	-0.122549	0.66482	0.651167	0.00948509	1.63716	0.101598	-0.052081	0.614278	0.848092	0.0194284	1.61534	0.106238	-0.439992	-0.0267017	0.0881049	0.927804	-1.3148	0.188577	transcription repressor OFP13-like	GeneID:101263214
LOC101263215	9	11	greenyellow	0.230536	-0.792424	0.390341	0.000726292	-2.01924	0.0434626	0.323016	-0.0220875	0.22235	0.940257	0.832244	0.405271	0.437013	0.124402	0.0905309	0.671766	1.54593	0.122121	-0.225741	0.133639	0.400545	0.648775	-0.278404	0.780702	-0.120789	0.0945171	0.655884	0.747908	-0.0889352	0.929133	0.226681	-0.106333	0.398532	0.717504	0.348893	0.727169	0.00801587	-0.134546	0.976496	0.646532	-0.310372	0.756278	0.204651	0.383594	0.447073	0.175753	1.53946	0.123692	0.424912	-0.0509717	0.100876	0.862614	1.07534	0.282223	-0.547971	-0.748693	0.0279857	0.00206353	-4.00434	6.22e-05	-0.27724	0.37452	0.298545	0.187064	0.211073	0.83283	-0.0588848	-0.559743	0.828505	0.0373916	-1.70518	0.0881616	-0.309312	0.776322	0.243714	0.00109507	1.69171	0.0907005	0.219758	-0.774312	0.413474	0.00115003	-1.93437	0.0530671	0.624457	-0.617033	0.00971467	0.0187398	0.173303	0.862413	0.718355	0.953374	0.0017207	1.34e-07	6.96701	3.24e-12	0.438422	0.677397	0.0893778	0.00777643	3.26332	0.00110116	0.0233936	0.355259	0.931471	0.212586	0.971768	0.331166	0.31705	-0.37599	0.231499	0.1852	-0.099712	0.920573	0.203955	0.439161	0.448654	0.116169	1.70147	0.0888553	-0.698587	0.684894	0.00260885	0.00687799	-0.234	0.814985	-0.364071	-0.722883	0.16566	0.00348832	-3.24753	0.00116409	0.41528	-0.872805	0.109688	4.62e-05	-2.12456	0.033623	-0.392302	0.931662	0.132856	1.27e-06	2.99598	0.0027356	0.0539157	-0.567613	0.842801	0.0342419	-1.43467	0.151381	0.34189	0.84666	0.194938	0.000133745	3.99024	6.6e-05	0.154978	-0.838816	0.566573	0.000177213	-2.56807	0.0102267	0.706355	-0.612217	0.0022239	0.019956	0.582758	0.560056	0.54555	0.645684	0.0288286	0.0126238	3.50013	0.000465032	0.726836	0.798253	0.00142434	0.000620575	5.11854	3.08e-07	0.242749	0.653507	0.364995	0.0112571	2.56935	0.0101888	0.474806	0.902583	0.0631066	9.97e-06	5.00579	5.56e-07	0.163944	0.305857	0.544043	0.287568	1.21167	0.225639	0.00961707	0.50588	0.971802	0.0649512	1.39025	0.164454	0.0635274	0.672676	0.815193	0.00838718	2.16615	0.0303001	-0.336957	-0.125188	0.201879	0.669799	-1.23601	0.216454	0.355788	-0.527927	0.176226	0.0523324	-0.454136	0.649731	0.180538	0.527777	0.50343	0.0524114	1.92095	0.0547386	-0.0930327	0.86948	0.731833	5.36e-05	3.01328	0.00258438	-0.295985	0.739971	0.265676	0.00248035	1.52078	0.128316	-0.35824	0.579125	0.173054	0.0299941	0.627666	0.530222	-0.00609251	-0.899056	0.982134	1.22e-05	-3.61019	0.000305969	-0.312201	0.569131	0.239109	0.0336574	0.728422	0.466355	0.28903	-0.292532	0.277602	0.310138	0.0490186	0.960904	-0.117974	-0.713871	0.663459	0.00413619	-2.50596	0.0122118	0.0510438	-0.876646	0.851085	3.88e-05	-3.19881	0.00137994	-0.136597	-0.871364	0.613952	4.93e-05	-3.64285	0.000269632	0.0510124	0.19308	0.851176	0.508387	0.614043	0.539187	0.144736	0.914783	0.59278	4.59e-06	4.19725	2.7e-05	0.133709	0.807783	0.621532	0.000474566	3.10083	0.00192977	0.0630364	-0.0532943	0.816599	0.856411	0.0363322	0.971017	ATP-dependent zinc metalloprotease FTSH 9%2C chloroplastic	GeneID:101263215
LOC101263216	43	0	grey	0.393543	-0.00568627	0.131526	0.984608	1.08666	0.277185	0.529137	0.024471	0.0350642	0.933822	1.61816	0.105629	0.122578	-0.281771	0.651088	0.329082	-0.383435	0.701398	-0.467151	-0.0625175	0.0680921	0.83186	-1.4932	0.135385	-0.397524	-0.0983913	0.12732	0.737899	-1.35487	0.175459	0.470403	0.0604653	0.0659404	0.837312	1.49918	0.133827	0.3148	0.15129	0.235011	0.605653	1.23561	0.216604	0.49381	0.482937	0.051892	0.0802511	2.72199	0.00648901	0.289018	0.157523	0.277623	0.590699	1.17619	0.23952	-0.500021	0.150417	0.0485695	0.60776	-1.08214	0.279192	0.0578871	-0.124501	0.831371	0.671518	-0.153229	0.878218	-0.30579	0.103943	0.249404	0.723624	-0.580248	0.561747	0.0464571	-0.153646	0.864345	0.599985	-0.256355	0.797677	-0.349641	0.0791723	0.18435	0.7879	-0.771453	0.440438	0.329212	0.167695	0.213096	0.566617	1.31938	0.187041	0.483152	-0.116045	0.0579819	0.692801	1.10901	0.267427	0.447747	-0.140957	0.0820089	0.630764	0.927343	0.353748	-0.216337	0.0286183	0.420963	0.922635	-0.511444	0.60904	0.195244	0.0614416	0.468671	0.834717	0.673975	0.500327	0.289067	-0.0890122	0.277537	0.762193	0.568626	0.56961	-0.384181	-0.17075	0.141793	0.559466	-1.4938	0.135228	-0.189914	0.228337	0.48113	0.43236	0.0607046	0.951594	0.0297145	0.154966	0.913012	0.596817	0.461311	0.644576	-0.417349	-0.132644	0.107751	0.651238	-1.50281	0.132887	0.40687	-0.0506938	0.117811	0.863356	1.0183	0.308536	0.172232	-0.116581	0.523578	0.691444	0.173403	0.862335	0.161066	0.158575	0.551231	0.588191	0.821618	0.411295	0.497015	0.116228	0.0501571	0.692336	1.72881	0.0838431	0.352961	-0.13593	0.179932	0.643117	0.640779	0.521666	0.484461	-0.0812001	0.0572071	0.782585	1.19973	0.230245	0.388724	-0.104915	0.136744	0.721133	0.827604	0.407895	0.603442	-0.156322	0.0133268	0.593569	1.4621	0.143715	0.00249101	-0.0915117	0.992695	0.755698	-0.218195	0.827277	0.0482668	-0.113779	0.859109	0.698539	-0.152112	0.879098	-0.0406667	-0.120136	0.881134	0.682476	-0.403354	0.686688	-0.135625	0.415425	0.6165	0.139623	0.721989	0.470301	0.192615	0.0015313	0.474797	0.995855	0.519808	0.603198	0.491721	-0.14948	0.0530463	0.610024	1.05537	0.291258	-0.0909173	-0.120892	0.737728	0.680574	-0.53879	0.590031	-0.122644	-0.109029	0.65091	0.710619	-0.59426	0.552338	-0.403878	-0.127757	0.1208	0.663384	-1.44776	0.147683	-0.190811	0.199193	0.479021	0.494787	-0.0165709	0.986779	-0.0980809	-0.134055	0.717821	0.647747	-0.590689	0.554729	0.248153	-0.0428867	0.354079	0.884259	0.565435	0.571778	-0.058839	0.112921	0.828636	0.700716	0.121931	0.902954	-0.205593	0.157175	0.44494	0.591531	-0.163595	0.87005	0.0381513	0.290868	0.888442	0.313026	0.834644	0.403918	0.0707627	-0.065234	0.794543	0.824656	0.0275167	0.978048	-0.0292601	-0.0857164	0.914338	0.77078	-0.287915	0.773412	0.474269	-0.191256	0.0634473	0.512479	0.889736	0.373608	-0.113519	-0.414252	0.675508	0.140859	-1.38121	0.167213	protein FLUORESCENT IN BLUE LIGHT%2C chloroplastic%2C transcript variant X1	protein FLUORESCENT IN BLUE LIGHT%2C chloroplastic%2C transcript variant X2
LOC101263217	9	11	greenyellow	-0.233626	-0.814466	0.38384	0.00038977	-3.42254	0.000620392	0.219927	-0.256184	0.413106	0.376659	-0.0502798	0.959899	0.516789	0.0669332	0.0403903	0.820155	1.67743	0.0934578	-0.188211	0.348271	0.485144	0.222359	0.38636	0.69923	-0.00550836	0.290341	0.983847	0.313943	0.717673	0.472959	0.136915	-0.323005	0.613117	0.259986	-0.456042	0.64836	-0.0517638	-0.290649	0.849007	0.313407	-0.870147	0.38422	0.0996071	0.331101	0.713602	0.247538	1.10719	0.26821	-0.0504575	-0.564286	0.852778	0.0355484	-1.69908	0.0893044	-0.670618	-0.909678	0.00446482	6.44e-06	-5.88506	3.98e-09	0.242159	0.836016	0.366199	0.000195249	3.61215	0.000303669	-0.619415	-0.897535	0.0105008	1.34e-05	-5.49044	4.01e-08	-0.34826	0.889242	0.186209	2.09e-05	2.51246	0.0119891	0.0792895	-0.853495	0.77037	0.000103325	-2.8979	0.00375671	0.555315	-0.809957	0.0255437	0.000445493	-1.10401	0.269588	0.760195	0.750891	0.000630937	0.00196782	5.0252	5.03e-07	0.639417	0.881855	0.00765212	3.03e-05	5.39355	6.91e-08	-0.552808	-0.444281	0.0263583	0.111487	-2.81652	0.00485473	-0.301595	-0.803107	0.256289	0.000542282	-3.53588	0.000406422	0.772079	0.845011	0.000457517	0.00014207	5.74666	9.1e-09	-0.565393	0.811504	0.0224628	0.000425703	1.0762	0.281839	-0.191724	-0.626102	0.47688	0.016603	-2.31393	0.0206714	-0.11794	-0.80927	0.663551	0.000454525	-3.06896	0.00214809	-0.688882	0.426997	0.00316377	0.127825	-1.12034	0.262568	0.396546	-0.816023	0.128344	0.000371881	-1.69416	0.0902348	-0.305463	0.292147	0.249937	0.310805	-0.0977438	0.922136	0.562576	-0.770506	0.0232934	0.00126007	-0.81806	0.413323	0.542926	-0.872486	0.0297638	4.69e-05	-1.68124	0.0927164	0.278827	0.905297	0.295672	8.47e-06	4.43402	9.25e-06	0.690834	0.772165	0.00304516	0.00121112	4.76006	1.94e-06	0.531058	0.854872	0.0342858	9.79e-05	4.68587	2.79e-06	0.510128	0.791591	0.0435046	0.000742523	4.12417	3.72e-05	0.128337	0.78021	0.635732	0.000994734	2.90337	0.0036917	0.494825	0.845661	0.0513375	0.000138742	4.47427	7.67e-06	-0.0944344	0.774229	0.727934	0.00115232	2.27434	0.0229456	-0.152168	0.103744	0.573714	0.724134	-0.150711	0.880204	0.0488835	-0.866431	0.857326	6.11e-05	-3.10042	0.00193245	0.375048	0.883806	0.152322	2.75e-05	4.45506	8.39e-06	-0.589404	0.737102	0.0162733	0.00263106	0.522055	0.601632	-0.101611	0.823301	0.708072	0.000296837	2.58873	0.0096331	-0.701701	0.839647	0.00244851	0.000172129	0.684806	0.493466	0.332224	-0.618403	0.208687	0.0184044	-0.855899	0.392054	-0.476771	0.886524	0.0618713	2.4e-05	2.07002	0.0384504	0.0806649	-0.7765	0.766489	0.00109031	-2.325	0.0200721	-0.665499	-0.853273	0.00489746	0.000104214	-5.22965	1.7e-07	-0.0516355	-0.701195	0.849377	0.00520301	-2.26693	0.0233945	-0.176843	-0.487279	0.512349	0.0771782	-1.77717	0.0755401	-0.418725	0.0260525	0.106476	0.929555	-1.11656	0.264182	0.313977	0.674248	0.236304	0.00817985	2.86463	0.00417501	0.450173	0.80636	0.0801652	0.000494417	4.01791	5.87e-05	-0.0376635	-0.258848	0.88986	0.37154	-0.748501	0.454158	pentatricopeptide repeat-containing protein At5g55840-like	GeneID:101263217
LOC101263218	43	0	grey	0.284916	0.339583	0.284806	0.234891	1.64146	0.100702	0.322682	-0.261495	0.222857	0.366494	0.22961	0.818395	0.0940766	0.211906	0.728928	0.467055	0.776688	0.437343	-0.273383	0.235408	0.305592	0.417839	-0.154528	0.877193	-0.236266	0.27514	0.378335	0.341071	0.0546403	0.956425	0.28137	-0.247402	0.291103	0.393791	0.146222	0.883746	0.175738	-0.277405	0.515028	0.336949	-0.227946	0.819689	0.0828122	0.0156187	0.76044	0.957737	0.257864	0.796512	0.0491674	0.470681	0.856505	0.0893882	1.38174	0.16705	-0.49994	0.514353	0.0486117	0.059869	-0.0602615	0.951947	0.33714	-0.389103	0.201619	0.169108	-0.077814	0.937976	-0.464301	0.394087	0.0700201	0.163238	-0.3097	0.756789	0.401117	-0.28717	0.123603	0.319498	0.400617	0.688702	-0.458349	0.299529	0.0741728	0.298164	-0.553331	0.580037	0.0274221	0.381967	0.919702	0.177748	1.05815	0.289987	0.269777	-0.330455	0.31227	0.248518	-0.109126	0.913102	0.128041	-0.464523	0.636519	0.0942434	-0.891614	0.3726	-0.440723	0.199705	0.087517	0.493655	-0.755939	0.449686	0.057186	0.308668	0.833387	0.282935	0.933029	0.350805	0.494379	-0.411468	0.0515809	0.143819	0.36222	0.717188	-0.164405	-0.280999	0.542897	0.330465	-1.14629	0.251676	-0.269283	0.489459	0.313192	0.0756672	0.580863	0.561333	-0.0581275	0.46933	0.83068	0.0904385	1.09334	0.274244	-0.281336	-0.147037	0.291165	0.615941	-1.12777	0.259418	0.153666	0.251166	0.569903	0.386399	1.03849	0.299044	-0.0329185	-0.165722	0.903672	0.571257	-0.496838	0.619303	0.560566	0.352506	0.0239003	0.216403	2.57866	0.00991849	0.312571	0.3179	0.238522	0.268026	1.66225	0.0964617	0.0477836	-0.381626	0.860507	0.178168	-0.85808	0.390848	0.23554	-0.476667	0.379844	0.0848391	-0.635355	0.525197	0.580123	-0.357366	0.0184839	0.209694	0.837431	0.40235	0.585973	-0.408634	0.0170652	0.146876	0.713645	0.475447	0.0820217	-0.274892	0.762666	0.341525	-0.473621	0.63577	0.0675829	-0.429112	0.803603	0.125744	-0.944765	0.344779	-0.201258	-0.352383	0.454804	0.216574	-1.44166	0.149399	-0.16532	0.345393	0.540623	0.226463	0.440868	0.659308	0.182542	0.486566	0.498621	0.0776773	1.79046	0.0733793	0.515124	-0.417252	0.0411525	0.137714	0.418777	0.675379	-0.466707	-0.315788	0.0683901	0.271394	-2.13925	0.0324157	-0.211433	-0.473787	0.431822	0.0870074	-1.82931	0.067353	-0.11605	-0.38054	0.668655	0.179509	-1.28992	0.19708	-0.0770497	0.29513	0.776702	0.305661	0.540817	0.588634	-0.00599808	-0.534034	0.982411	0.049176	-1.47521	0.140157	-0.109	0.280696	0.687806	0.33101	0.416986	0.676689	-0.370134	0.394244	0.1582	0.163055	-0.00709584	0.994338	-0.521138	0.4182	0.0384494	0.13673	-0.437713	0.661594	-0.0174539	0.40263	0.948845	0.153491	0.999218	0.317689	-0.484928	0.109015	0.0569326	0.710655	-1.13258	0.25739	0.318006	-0.40718	0.230019	0.148459	-0.187152	0.851541	0.265251	-0.453174	0.320772	0.103665	-0.478057	0.63261	0.386368	0.306943	0.139347	0.285774	1.8551	0.0635815	protein ENHANCED DISEASE RESISTANCE 2	GeneID:101263218
LOC101263221	43	0	grey	0.113919	-0.109022	0.674424	0.710638	0.0346008	0.972398	0.116021	0.399997	0.668733	0.156453	1.34606	0.178282	0.351259	0.373287	0.182189	0.188636	1.93145	0.0534275	-0.0425416	-0.3099	0.875692	0.280918	-0.897523	0.36944	0.0217199	-0.252169	0.936364	0.384442	-0.573826	0.566085	0.0471629	0.320697	0.862302	0.263603	0.939142	0.347658	-0.101034	0.126255	0.709664	0.667133	0.0426933	0.965946	-0.252368	-0.221271	0.345694	0.447117	-1.23356	0.217366	-0.107852	-0.402683	0.690943	0.153432	-1.33202	0.182854	-0.43169	-0.256838	0.0949836	0.375398	-1.86579	0.0620701	0.168577	0.162469	0.532561	0.578938	0.851836	0.394305	-0.214474	-0.131149	0.425072	0.654945	-0.899504	0.368384	0.0893063	0.200345	0.742227	0.492243	0.734385	0.462714	0.104234	-0.270066	0.700857	0.350407	-0.401568	0.688002	-0.102219	-0.236216	0.706398	0.416196	-0.86114	0.389161	0.174482	0.0981728	0.518085	0.738463	0.707658	0.479157	0.40939	0.230423	0.115335	0.42805	1.72532	0.0844705	-0.221576	-0.0336836	0.409522	0.90899	-0.67866	0.497353	0.122657	0.00150222	0.650877	0.995933	0.329841	0.74152	0.182916	0.114254	0.497727	0.697336	0.77055	0.440974	-0.325332	0.113366	0.218862	0.699587	-0.614313	0.539009	-0.0580172	-0.282393	0.830997	0.327969	-0.864712	0.387197	0.535855	-0.170789	0.0323993	0.559374	1.16053	0.245834	-0.181536	0.0745612	0.501032	0.800018	-0.302707	0.762113	-0.0623926	0.0996499	0.818443	0.734656	0.0796143	0.936544	0.16321	0.231399	0.545873	0.42604	1.01297	0.311072	0.249628	-0.288	0.351132	0.318039	-0.0512788	0.959103	0.325234	-0.119698	0.219008	0.68358	0.598302	0.549639	0.34286	0.205599	0.193593	0.480718	1.4563	0.14531	0.425863	0.294293	0.100034	0.307099	1.9462	0.0516302	0.294133	0.0721684	0.268821	0.806323	0.978969	0.327595	0.407115	0.195206	0.117568	0.503637	1.62773	0.103582	0.618797	0.135899	0.0106004	0.643194	2.24798	0.0245777	0.13637	0.120787	0.614547	0.680839	0.66038	0.50901	-0.109323	0.052744	0.686926	0.85788	-0.161085	0.872026	-0.0572147	-0.294815	0.833304	0.306201	-0.895774	0.370373	-0.142449	-0.268014	0.598699	0.354224	-1.0524	0.292618	0.14296	0.23551	0.597374	0.417631	0.968761	0.332665	-0.194728	0.229275	0.469869	0.430418	0.0499037	0.960199	-0.117527	0.190453	0.664666	0.514284	0.159888	0.872969	0.352149	0.24303	0.181006	0.402471	1.58081	0.113921	-0.214639	-0.301412	0.424707	0.294988	-1.33882	0.18063	0.212066	0.382091	0.430412	0.177595	1.55565	0.11979	-0.0236483	0.0139936	0.930726	0.962131	-0.0282996	0.977423	-0.203651	-0.099471	0.449344	0.735117	-0.790913	0.428995	-0.266344	-0.284576	0.318705	0.324083	-1.43895	0.150166	-0.407884	-0.341067	0.11681	0.23272	-2.0161	0.0437896	-0.175212	0.296459	0.516309	0.303384	0.280245	0.77929	0.407364	0.15732	0.117323	0.591184	1.53273	0.125343	0.114941	0.247581	0.671653	0.393438	0.924773	0.355084	0.0862953	0.167172	0.750656	0.567846	0.642251	0.52071	casein kinase 1-like protein 2	GeneID:101263221
LOC101263222	43	0	grey	0.107756	-0.205241	0.691204	0.481499	-0.223772	0.822935	0.326262	0.440212	0.217471	0.115197	2.05333	0.0400411	0.183738	-0.0264741	0.495764	0.928418	0.426847	0.669491	-0.294481	-0.393185	0.268228	0.164291	-1.82081	0.068636	-0.207701	-0.39216	0.440182	0.165491	-1.57258	0.115815	0.278571	0.404063	0.296135	0.151894	1.80663	0.0708201	0.157726	0.338617	0.559625	0.236311	1.28434	0.199024	0.428142	0.156872	0.0980371	0.592256	1.5982	0.109998	0.13401	0.214484	0.620742	0.461525	0.890364	0.37327	-0.356283	-0.276455	0.175582	0.338674	-1.68113	0.0927377	0.00367222	-0.162543	0.989231	0.578764	-0.391994	0.695062	-0.271768	0.00401286	0.308573	0.989137	-0.727732	0.466778	0.1698	0.261326	0.529548	0.366814	1.10896	0.267449	-0.303158	-0.33866	0.25371	0.236248	-1.69174	0.0906955	0.0346313	-0.110404	0.898683	0.707116	-0.179878	0.857249	0.118063	0.435327	0.663218	0.119761	1.4564	0.145283	0.450834	0.169127	0.0796682	0.563261	1.70346	0.0884824	-0.0592946	0.653154	0.827328	0.0113162	1.75545	0.0791826	0.286667	0.231693	0.281726	0.425437	1.35834	0.174357	0.225399	-0.102837	0.401277	0.726461	0.353976	0.723357	-0.322943	0.0622771	0.222461	0.832499	-0.733395	0.463317	-0.0913346	-0.31755	0.736564	0.268581	-1.04801	0.294634	-0.225082	-0.302106	0.401959	0.293822	-1.36972	0.170774	-0.0959448	0.612635	0.72374	0.0198481	1.49217	0.135654	0.264193	-0.086623	0.322779	0.768415	0.503252	0.614787	0.328743	0.782029	0.213788	0.000950403	3.47667	0.000507679	0.118301	-0.360189	0.662578	0.205857	-0.609241	0.542364	0.351351	-0.036175	0.182065	0.902286	0.882301	0.377614	0.00963857	0.129377	0.971739	0.659349	0.344196	0.730699	0.515708	0.456927	0.0408842	0.10048	2.71796	0.00656851	-0.0193678	-0.00375783	0.943244	0.989828	-0.0604537	0.951794	0.545905	0.425754	0.0287039	0.12906	2.73438	0.00624982	-0.219852	-0.195887	0.413269	0.502121	-1.07743	0.281287	0.136738	-0.0700401	0.613582	0.81194	0.192211	0.847577	-0.392705	0.0433356	0.132424	0.883055	-0.991754	0.321318	-0.0147229	-0.166381	0.956842	0.569704	-0.45033	0.652473	-0.0269337	-0.0877385	0.921128	0.765508	-0.286746	0.774307	0.281844	0.0977937	0.290257	0.739441	1.00674	0.314057	-0.0683294	0.434903	0.801474	0.120163	0.960221	0.336944	0.195544	0.209289	0.467974	0.472701	1.04445	0.296277	-0.457778	-0.00783778	0.0745809	0.978785	-1.32751	0.184339	-0.436751	-0.609232	0.0907467	0.020739	-2.97227	0.0029561	0.128608	0.11681	0.635015	0.690867	0.629595	0.52896	0.29913	0.218535	0.260388	0.452899	1.36045	0.173686	0.0400428	-0.147189	0.882946	0.615574	-0.257175	0.797043	-0.421145	-0.553059	0.104261	0.0402303	-2.71365	0.00665469	-0.0532619	-0.596337	0.844686	0.0243914	-1.82494	0.0680104	0.0709336	0.264454	0.794057	0.360895	0.851535	0.394472	0.0819543	0.505712	0.762856	0.0650552	1.58156	0.113749	0.404796	0.282824	0.119877	0.3272	1.8482	0.0645738	-0.0915695	0.313018	0.735909	0.27585	0.550408	0.58204	inositol oxygenase 1	GeneID:101263222
LOC101263225	4	2	blue	-0.0565878	-0.812487	0.835107	0.000413489	-2.92834	0.00340775	-0.0834946	-0.204734	0.758521	0.482607	-0.730103	0.465327	-0.275492	0.21543	0.301727	0.459502	-0.212117	0.832016	0.0314305	0.320819	0.908008	0.263411	0.897786	0.3693	-0.0234623	0.284432	0.93127	0.324337	0.654384	0.512864	-0.0313854	-0.293813	0.90814	0.307925	-0.824611	0.409592	0.0807594	-0.320556	0.766223	0.263823	-0.599749	0.548673	0.102656	0.157507	0.705194	0.590737	0.661615	0.508218	-0.223077	-0.670974	0.406275	0.00861624	-2.59054	0.00958251	-0.132135	-0.884619	0.625682	2.65e-05	-3.77266	0.000161518	0.648848	0.882463	0.00654199	2.94e-05	5.44291	5.24e-08	-0.334078	-0.907325	0.206003	7.47e-06	-4.62323	3.78e-06	0.262319	0.891831	0.326349	1.82e-05	4.21538	2.49e-05	-0.408322	-0.860522	0.116379	7.82e-05	-4.32014	1.56e-05	-0.278506	-0.881738	0.296252	3.05e-05	-4.14577	3.39e-05	-0.0343056	0.730858	0.899631	0.00298415	2.18861	0.0286249	0.0572051	0.920477	0.833332	3.07e-06	4.05145	5.09e-05	-0.510966	-0.450795	0.0431032	0.105719	-2.68201	0.0073181	-0.548191	-0.832143	0.0279101	0.000222618	-4.55653	5.2e-06	-0.0146708	0.864607	0.956995	6.6e-05	3.17323	0.00150753	0.48751	0.88524	0.0554313	2.56e-05	4.83764	1.31e-06	0.446346	-0.75683	0.0830865	0.00172671	-1.15164	0.249469	-0.0119288	-0.814305	0.965027	0.000391658	-2.82318	0.00475492	-0.256161	0.454605	0.338247	0.102443	0.508276	0.61126	0.04891	-0.735084	0.857249	0.00274135	-2.17228	0.0298347	-0.596261	0.293776	0.0147766	0.30799	-1.07705	0.281459	-0.284812	-0.826165	0.28499	0.000270886	-3.65541	0.000256774	-0.529283	-0.910079	0.0350046	6.27e-06	-5.30152	1.15e-07	0.2937	0.927023	0.269558	1.86e-06	4.80995	1.51e-06	-0.34374	0.75986	0.192376	0.00161308	1.49136	0.135866	0.469258	0.876523	0.0666923	3.9e-05	4.67968	2.87e-06	-0.311157	0.794397	0.240766	0.000689013	1.80191	0.0715595	0.486325	0.84406	0.0561164	0.000147064	4.43095	9.38e-06	0.229416	0.88345	0.392711	2.8e-05	4.02587	5.68e-05	0.462473	0.836107	0.0712771	0.000194643	4.28328	1.84e-05	0.444246	-0.207799	0.0847217	0.475931	0.746847	0.455156	-0.459863	-0.869664	0.0730999	5.31e-05	-4.57729	4.71e-06	0.438794	0.9043	0.089075	9e-06	4.90824	9.19e-07	0.247073	0.771393	0.356247	0.00123372	3.17519	0.0014974	0.0512122	0.854476	0.850599	9.95e-05	3.25261	0.00114352	0.50902	0.908411	0.0440396	6.98e-06	5.20455	1.94e-07	0.243735	-0.665685	0.36299	0.00935906	-1.30872	0.190629	0.367171	0.922397	0.161817	2.66e-06	4.9501	7.42e-07	-0.48051	-0.757283	0.0595698	0.00170935	-3.80998	0.000138979	0.108466	-0.867429	0.689264	5.85e-05	-2.95158	0.00316148	0.0415493	-0.705056	0.878571	0.0048576	-2.03891	0.0414594	0.0797569	-0.564246	0.769051	0.0355644	-1.35386	0.175782	0.224219	0.118562	0.403813	0.686443	0.895269	0.370643	-0.328726	0.65251	0.213813	0.0114245	1.00651	0.314171	-0.0249886	0.871914	0.926809	4.81e-05	3.21865	0.00128794	-0.0759945	-0.187302	0.779689	0.521396	-0.665726	0.505586	pentatricopeptide repeat-containing protein At2g18940%2C chloroplastic	GeneID:101263225
LOC101263226	29	1	turquoise	-0.240367	0.79314	0.369865	0.000712581	1.99642	0.0458885	-0.253289	-0.184988	0.343876	0.526649	-1.14345	0.252851	0.504515	-0.224263	0.0462657	0.440838	0.910477	0.362571	0.30928	0.0468006	0.243766	0.873771	0.960698	0.336704	0.380097	0.064318	0.146438	0.827084	1.21652	0.223786	-0.31738	-0.077016	0.230987	0.793562	-1.05877	0.289707	-0.431848	0.0210574	0.0948499	0.943039	-1.17119	0.241523	-0.209819	-0.285305	0.435428	0.322791	-1.28229	0.19974	0.0150048	0.463401	0.956016	0.095147	1.26845	0.204638	0.264277	0.866157	0.322618	6.18e-05	3.94337	8.03e-05	-0.361965	-0.726908	0.168306	0.00322614	-3.26189	0.00110671	0.254327	0.785119	0.341835	0.000878695	3.28096	0.00103454	-0.270641	-0.805342	0.310663	0.000509006	-3.46217	0.000535835	0.411443	0.837183	0.113344	0.000187561	4.12511	3.71e-05	0.0782242	0.795805	0.77338	0.000663357	2.87014	0.00410287	-0.0116845	-0.757163	0.965743	0.00171391	-2.45477	0.0140976	0.101687	-0.846903	0.707862	0.00013255	-2.77988	0.00543793	0.367837	0.218746	0.160999	0.452452	1.56566	0.117428	0.196972	0.645203	0.464665	0.0127118	2.40689	0.016089	-0.0676855	-0.695152	0.803311	0.00578186	-2.28066	0.0225683	-0.176791	-0.758678	0.512474	0.00165667	-2.90528	0.00366921	-0.264258	0.805505	0.322655	0.000506655	2.01281	0.0441348	0.288031	0.844337	0.279341	0.000145597	3.81204	0.000137826	0.218844	-0.506804	0.415468	0.0643827	-0.779317	0.435793	-0.229676	0.620117	0.392161	0.017991	1.15766	0.247004	0.302333	-0.468832	0.255068	0.0908276	-0.42004	0.674456	0.201363	0.894671	0.454565	1.57e-05	4.07929	4.52e-05	0.269199	0.786341	0.313349	0.000851563	3.33102	0.000865269	-0.152752	-0.85929	0.572227	8.22e-05	-3.5687	0.000358758	0.0973082	-0.837084	0.719961	0.000188204	-2.70892	0.00675034	-0.149246	-0.733678	0.58118	0.00282035	-2.69214	0.00709941	0.131583	-0.797809	0.62714	0.000628157	-2.32604	0.0200164	0.0761759	-0.641611	0.779176	0.013384	-1.6619	0.096533	-0.332843	-0.768152	0.207789	0.00133224	-3.40369	0.000664823	-0.221579	-0.659763	0.409515	0.0102483	-2.53709	0.0111778	-0.324505	0.31813	0.220104	0.267659	-0.0834885	0.933463	0.35367	0.82249	0.178998	0.000304532	3.8303	0.000127986	-0.415986	-0.822803	0.109024	0.000301538	-4.02634	5.67e-05	-0.224648	-0.837607	0.40289	0.000184824	-3.57616	0.000348684	-0.114523	-0.83026	0.672788	0.000237004	-3.21671	0.00129669	0.0201159	-0.790796	0.941055	0.000758268	-2.57643	0.00998266	-0.0124031	0.765857	0.963638	0.00140573	2.44173	0.0146171	-0.388534	-0.918121	0.136953	3.64e-06	-4.94762	7.51e-07	0.133823	0.583406	0.621234	0.028519	1.9915	0.0464255	-0.273886	0.751554	0.304668	0.00193967	1.64835	0.0992807	0.0421719	0.760548	0.876765	0.00158812	2.55504	0.0106174	-0.0093776	0.713265	0.972504	0.00418285	2.16454	0.0304228	-0.231805	-0.393153	0.387664	0.164328	-1.64247	0.100492	0.404682	-0.683211	0.119991	0.00707234	-0.909945	0.362851	0.00957216	-0.847139	0.971934	0.0001314	-3.02657	0.00247347	0.0696025	0.177624	0.797846	0.543515	0.624201	0.532496	universal stress protein PHOS32-like	GeneID:101263226
LOC101263228	43	0	grey	-0.074249	0.00557088	0.784637	0.98492	-0.183161	0.854672	0.136399	0.194979	0.614469	0.504144	0.846936	0.397031	-0.449587	-0.40261	0.0806075	0.153513	-2.32637	0.0199987	-0.233942	-0.241475	0.383178	0.405583	-1.23404	0.217189	-0.262955	-0.285062	0.325135	0.323221	-1.4306	0.152546	0.211018	0.239637	0.432747	0.409276	1.16545	0.243839	0.35241	0.341277	0.180661	0.232415	1.84503	0.0650331	0.143034	0.363952	0.597182	0.200811	1.31536	0.188388	-0.52358	0.63522	0.037391	0.0146467	0.299541	0.764527	0.355971	0.290952	0.175989	0.312879	1.7188	0.0856506	0.000610097	-0.18572	0.998211	0.524985	-0.458645	0.646489	0.207992	0.152645	0.439527	0.60239	0.935291	0.349638	0.014814	-0.22072	0.956575	0.448278	-0.5105	0.609701	-0.166459	0.159693	0.537796	0.585527	-0.0500032	0.96012	-0.338096	0.135944	0.200262	0.643082	-0.596082	0.551121	-0.410755	-0.0646586	0.114008	0.826181	-1.31352	0.189006	-0.209635	-0.177752	0.435839	0.54322	-1.00306	0.31583	0.171321	0.324376	0.525811	0.257851	1.28212	0.199802	-0.0167047	0.0535606	0.951039	0.855701	0.0871213	0.930575	-0.452292	-0.166732	0.0785802	0.56888	-1.70227	0.0887057	0.44047	-0.0876604	0.08772	0.765712	1.03567	0.300355	0.465808	-0.0760018	0.0689959	0.796228	1.14879	0.250641	-0.274095	0.11884	0.304285	0.685742	-0.451733	0.651461	0.223272	0.0999989	0.405854	0.733758	0.84661	0.397213	0.369765	-0.102675	0.158648	0.726877	0.774559	0.4386	-0.0268475	0.0172822	0.92138	0.95324	-0.0287121	0.977094	-0.451444	0.0770002	0.0792119	0.793603	-1.0982	0.272115	-0.392045	0.0835349	0.133133	0.776476	-0.890812	0.37303	-0.243847	-0.149215	0.362763	0.610666	-1.02667	0.304575	-0.459889	-0.11733	0.0730816	0.689553	-1.60412	0.108688	-0.239969	-0.182943	0.370684	0.531309	-1.10074	0.271009	-0.283441	-0.158664	0.287416	0.587977	-1.16298	0.244837	-0.206102	-0.163763	0.443788	0.575878	-0.957998	0.338064	-0.150414	-0.0963504	0.578189	0.743167	-0.637745	0.52364	0.221274	-0.130943	0.410178	0.655458	0.272686	0.785095	0.389825	-0.333814	0.13554	0.243449	0.238721	0.811322	-0.1228	0.155527	0.650495	0.595473	0.0575326	0.954121	-0.198114	-0.169116	0.462027	0.563285	-0.949452	0.342391	0.490973	-0.0178423	0.0534643	0.951726	1.37796	0.168215	0.235979	-0.0722747	0.37893	0.806043	0.458989	0.646242	0.23104	-0.256753	0.389276	0.375561	-0.0207948	0.983409	-0.264362	0.0275	0.322457	0.92565	-0.649071	0.516292	0.336287	-0.286708	0.202835	0.320312	0.203208	0.838973	0.26172	0.0235332	0.327497	0.936354	0.766594	0.443323	0.463948	0.0838196	0.0702617	0.775732	1.53484	0.124824	0.133958	0.141778	0.620878	0.628754	0.706203	0.480062	-0.244254	0.161695	0.361938	0.580773	-0.25999	0.794872	0.457693	0.156562	0.0746415	0.592994	1.69471	0.0901307	-0.424608	-0.0977956	0.101146	0.739436	-1.43964	0.14997	0.185094	-0.168306	0.492534	0.565183	0.0791977	0.936875	-0.356827	-0.173543	0.174877	0.552961	-1.41695	0.156497	uncharacterized LOC101263228%2C transcript variant X1	uncharacterized LOC101263228%2C transcript variant X2
LOC101263229	4	2	blue	-0.167242	-0.573635	0.535858	0.0319676	-2.04601	0.0407556	-0.16953	-0.101513	0.530211	0.729863	-0.702422	0.482416	-0.217495	-0.0231394	0.418419	0.937417	-0.641469	0.521218	0.112007	0.161039	0.679614	0.58233	0.695519	0.48673	0.0677395	0.114451	0.803156	0.696835	0.461078	0.644742	-0.118661	-0.143097	0.661609	0.625532	-0.66837	0.503898	-0.00376192	-0.110398	0.988968	0.707132	-0.281478	0.778344	0.117198	0.216758	0.665553	0.456673	0.851012	0.394763	0.0561543	-0.632783	0.836355	0.0151513	-1.6787	0.0932106	-0.170924	-0.558963	0.526785	0.0377152	-2.00312	0.0451639	0.82267	0.895393	9.12e-05	1.5e-05	6.63041	3.35e-11	-0.622573	-0.804713	0.0100027	0.000518203	-4.65272	3.28e-06	0.161062	0.560176	0.551243	0.037213	1.98062	0.0476342	-0.299243	-0.584175	0.260199	0.0282598	-2.45488	0.0140933	-0.230814	-0.727917	0.389754	0.00316289	-2.8859	0.00390294	-0.00630702	0.257447	0.981505	0.374227	0.628441	0.529715	0.359715	0.720349	0.171163	0.00366176	3.22132	0.001276	-0.691042	-0.797443	0.00303274	0.000634468	-4.92249	8.54e-07	-0.880011	-0.875821	6.95e-06	4.03e-05	-6.96535	3.28e-12	0.364849	0.829097	0.16469	0.000246259	3.91515	9.03e-05	0.395881	0.674168	0.129044	0.00819028	3.11245	0.0018554	0.17848	-0.530365	0.508387	0.0510549	-0.969473	0.332309	-0.243286	-0.429864	0.363903	0.12501	-1.78295	0.0745948	-0.333924	-0.0642107	0.206225	0.827368	-1.07621	0.281835	-0.0524381	-0.665322	0.847061	0.00941182	-2.1041	0.0353701	-0.857987	-0.248998	2.13e-05	0.390649	-4.02457	5.71e-05	-0.111052	-0.492692	0.682213	0.0734646	-1.6168	0.105921	-0.589173	-0.782925	0.0163257	0.00092913	-4.36861	1.25e-05	0.265687	0.758174	0.319946	0.00167553	3.14989	0.00163333	-0.0939778	0.441561	0.729203	0.113958	0.912092	0.36172	0.338393	0.672695	0.199843	0.00838466	2.92996	0.00339004	-0.384604	0.3556	0.141317	0.212117	-0.161907	0.871379	0.436106	0.903502	0.0912787	9.44e-06	4.88876	1.01e-06	0.747427	0.834671	0.000874094	0.000204428	5.50628	3.67e-08	0.325064	0.60971	0.219263	0.0206121	2.62777	0.00859454	0.196375	-0.260146	0.466046	0.369061	-0.125815	0.899878	-0.867973	-0.815249	1.31e-05	0.000380682	-6.3036	2.91e-10	0.493782	0.812063	0.0519071	0.000418727	4.20689	2.59e-05	-0.0355341	0.42566	0.896055	0.129153	1.01945	0.307991	0.401786	0.630051	0.122919	0.0157327	2.9428	0.0032526	0.100612	0.739831	0.710829	0.00248754	2.59437	0.00947647	0.538776	-0.215511	0.03129	0.45933	1.05758	0.290247	0.270378	0.775719	0.311152	0.00111132	3.26766	0.00108439	-0.678521	-0.879451	0.00385751	3.4e-05	-5.55034	2.85e-08	-0.216128	-0.637956	0.421424	0.0140955	-2.42966	0.0151131	0.0240458	-0.262706	0.929564	0.364197	-0.595313	0.551634	0.360874	-0.0345868	0.169688	0.906559	0.915049	0.360166	-0.016414	0.116909	0.95189	0.690615	0.244252	0.807035	-0.0332612	0.188325	0.902673	0.519082	0.37884	0.704807	-0.0276112	0.542346	0.91915	0.0451058	1.41493	0.157089	-0.300578	-0.43403	0.257974	0.120994	-1.95924	0.0500843	basic leucine zipper 61-like	GeneID:101263229
LOC101263231	43	0	grey	-0.344981	-0.135311	0.19067	0.644644	-1.28526	0.198702	-0.176302	-0.0429322	0.513659	0.884137	-0.576603	0.564207	0.127557	0.0984212	0.637804	0.737822	0.581198	0.561107	0.144924	0.0706591	0.592294	0.810306	0.55952	0.575807	0.190725	0.0723325	0.479223	0.805891	0.688355	0.491229	-0.174411	-0.0656971	0.518258	0.823429	-0.62737	0.530417	-0.160987	-0.0897003	0.551429	0.760404	-0.649982	0.515704	-0.468878	0.0231285	0.066943	0.937446	-1.28905	0.197381	-0.312189	-0.488406	0.239128	0.0763941	-2.16244	0.0305845	0.0557649	-0.199985	0.837475	0.493036	-0.348861	0.727194	0.231732	0.138564	0.387818	0.636633	0.966056	0.334016	-0.285618	-0.129765	0.283569	0.658384	-1.09695	0.272663	-0.111759	0.072735	0.680289	0.804829	-0.118448	0.905713	0.263406	-0.158684	0.324275	0.58793	0.321723	0.747663	-0.215426	-0.164717	0.42297	0.573624	-0.986217	0.324027	-0.143151	0.0877323	0.596881	0.765525	-0.165907	0.86823	0.142246	0.198988	0.599226	0.495241	0.872926	0.382704	-0.198909	-0.144758	0.460195	0.621482	-0.890467	0.373215	-0.375234	-0.124919	0.152103	0.670474	-1.35134	0.176585	0.439277	0.14799	0.0886835	0.613632	1.61221	0.106916	0.00999521	0.10888	0.970694	0.710999	0.294208	0.768599	-0.0620727	-0.142001	0.819359	0.628208	-0.514638	0.606806	-0.271789	-0.0890094	0.308534	0.7622	-0.956227	0.338957	0.126704	0.0224121	0.640073	0.93938	0.391946	0.695098	-0.0705873	0.0454238	0.795042	0.877458	-0.0757257	0.939637	-0.263922	0.0154547	0.323294	0.95818	-0.677337	0.498192	0.454764	-0.144968	0.0767588	0.62097	0.940628	0.346896	-0.11649	-0.138562	0.667464	0.636638	-0.651213	0.514909	-0.349962	0.161647	0.18392	0.580886	-0.567301	0.57051	0.125655	0.16622	0.642867	0.570084	0.745186	0.456159	-0.115027	0.188728	0.671422	0.518173	0.16221	0.871141	-0.0226081	0.140199	0.933767	0.632621	0.285867	0.77498	0.0116637	0.227755	0.965804	0.433564	0.598703	0.549371	0.546537	0.137565	0.0284828	0.639088	1.9621	0.0497511	-0.273547	0.281917	0.30529	0.32882	-0.0328731	0.973776	-0.0541108	-0.168605	0.842239	0.564484	-0.56028	0.575288	-0.412989	-0.232961	0.11186	0.422835	-1.74335	0.0812729	-0.206476	0.084984	0.442943	0.772691	-0.345581	0.729657	-0.537908	0.112808	0.0316165	0.701004	-1.31314	0.189135	0.377528	0.167025	0.149412	0.568191	1.46382	0.143244	-0.186203	0.259121	0.489898	0.371018	0.15106	0.879928	0.163245	-0.0770641	0.545785	0.793435	0.246663	0.805169	-0.0896152	0.236183	0.741364	0.416263	0.351922	0.724897	-0.187672	-0.0491939	0.486418	0.867366	-0.623087	0.533228	-0.586903	-0.109417	0.0168476	0.709632	-2.04949	0.0404139	-0.124676	-0.11843	0.645478	0.686777	-0.623047	0.533253	-0.183144	-0.0959527	0.497183	0.744195	-0.725843	0.467935	-0.621689	0.0128118	0.0101402	0.965328	-1.89407	0.0582155	0.56939	0.131842	0.0213234	0.653226	2.03563	0.0417873	0.00115986	0.238913	0.996599	0.410735	0.599816	0.548629	-0.105546	-0.136924	0.697255	0.640666	-0.617809	0.536702	protein SRC2 homolog	GeneID:101263231
LOC101263232	10	33	darkolivegreen	-0.0323962	-0.590281	0.905193	0.0262644	-1.74674	0.0806832	-0.0306931	-0.0428172	0.910158	0.884446	-0.186176	0.852307	0.476227	0.409107	0.0622119	0.146362	2.43514	0.014886	0.107035	0.169473	0.693177	0.56245	0.703444	0.481779	0.185686	0.180228	0.491127	0.537524	0.943385	0.345484	-0.108166	-0.146604	0.690084	0.616992	-0.649017	0.516327	-0.264495	-0.269736	0.322204	0.35102	-1.39431	0.163225	-0.00681497	0.0408427	0.980016	0.889744	0.0820685	0.934592	0.27923	-0.598884	0.294945	0.0236343	-0.934667	0.34996	-0.716922	-0.744245	0.0017754	0.00226851	-4.7359	2.18e-06	0.0757599	0.513881	0.780354	0.0601443	1.59211	0.11136	-0.407014	-0.563631	0.117669	0.0358099	-2.70615	0.00680685	-0.195838	0.642988	0.467291	0.0131231	1.34466	0.178736	0.115966	-0.655812	0.66888	0.0108769	-1.6157	0.10616	0.733713	-0.602934	0.00121584	0.0224674	0.769219	0.441763	0.868837	0.626725	1.26e-05	0.0164633	5.31722	1.05e-07	0.37081	0.647295	0.157382	0.0123325	2.9178	0.00352508	-0.449356	-0.166012	0.080783	0.570573	-1.6907	0.0908936	-0.188729	-0.417642	0.483922	0.137309	-1.595	0.110712	0.655798	0.509057	0.0058092	0.0630108	3.45327	0.00055384	-0.695853	0.56143	0.00275651	0.0366991	-0.718043	0.472731	-0.159444	-0.576066	0.555301	0.031082	-2.0337	0.0419814	0.415858	-0.674602	0.109144	0.00813374	-0.835272	0.403565	-0.751895	0.430222	0.000781544	0.124662	-1.45852	0.144698	-0.158359	-0.306454	0.558031	0.286582	-1.19811	0.230875	-0.192752	0.426304	0.474475	0.128512	0.598992	0.549178	0.378087	-0.699657	0.148761	0.00534584	-1.07025	0.284507	0.524375	-0.560885	0.0370513	0.0369218	-0.0125131	0.990016	0.651072	0.637261	0.00629991	0.0142338	3.90198	9.54e-05	0.721522	0.660267	0.00160466	0.0101702	4.35293	1.34e-05	0.37326	0.599708	0.154443	0.0233933	2.73442	0.00624906	0.326308	0.675422	0.217402	0.00802763	2.90626	0.0036578	0.378695	0.47708	0.148056	0.0845315	2.32619	0.0200082	0.318219	0.534016	0.229689	0.0491851	2.33148	0.0197279	-0.0543686	0.575371	0.841496	0.0313333	1.46169	0.143826	-0.0692967	-0.151782	0.798717	0.604468	-0.558321	0.576625	0.000359314	-0.621851	0.998946	0.0175801	-1.78232	0.0746969	0.506308	0.551674	0.0453701	0.0408379	2.99628	0.00273296	-0.540947	0.620236	0.0304843	0.0179626	0.174845	0.861202	-0.551983	0.629165	0.0266305	0.0159249	0.169084	0.86573	-0.463662	0.689547	0.0704573	0.00636238	0.746866	0.455145	0.341072	-0.615379	0.196079	0.0191508	-0.817544	0.413618	-0.537706	0.748996	0.031693	0.00205011	0.787741	0.430848	-0.306801	-0.307762	0.247763	0.284423	-1.61784	0.105696	-0.56138	-0.564366	0.0236532	0.0355167	-3.2454	0.00117287	0.151245	-0.650195	0.576067	0.0118211	-1.49666	0.134481	0.151862	-0.628762	0.574493	0.0160128	-1.40615	0.15968	-0.357032	0.191161	0.174612	0.512692	-0.514055	0.607213	0.138084	0.603298	0.610061	0.0223646	2.0782	0.0376906	-0.137039	0.710722	0.612794	0.00438351	1.81185	0.0700092	0.22431	-0.0450388	0.403617	0.87849	0.493338	0.621774	polyadenylate-binding protein-interacting protein 7%2C transcript variant X1	polyadenylate-binding protein-interacting protein 7%2C transcript variant X2
LOC101263234	29	1	turquoise	0.0178026	0.541354	0.947825	0.0455783	1.53167	0.125605	-0.180901	0.245924	0.502557	0.396716	0.131047	0.895738	-0.235237	-0.42005	0.380474	0.134825	-1.73102	0.0834479	0.154949	-0.356194	0.566644	0.211299	-0.499198	0.61764	0.0697169	-0.363175	0.79752	0.201847	-0.747371	0.45484	-0.135878	0.33683	0.615835	0.238952	0.496839	0.619303	-0.0300779	0.428766	0.911952	0.126083	1.0432	0.296854	0.0399271	0.122376	0.883281	0.676846	0.406962	0.684036	0.0660962	0.704101	0.807848	0.00494137	2.31938	0.0203744	0.815409	0.684176	0.000118359	0.00696039	5.07403	3.89e-07	-0.610956	-0.794738	0.0119315	0.000682729	-4.53531	5.75e-06	0.776899	0.76977	0.000399449	0.00128228	5.24287	1.58e-07	-0.0367426	-0.712958	0.892538	0.0042067	-2.28508	0.0223083	0.0985521	0.655077	0.716518	0.0109971	2.18234	0.0290847	-0.168637	0.677836	0.532414	0.00772147	1.5706	0.116276	-0.505155	-0.423991	0.045945	0.130823	-2.58009	0.0098776	-0.568567	-0.703923	0.0215541	0.00495706	-3.85096	0.000117653	0.859064	0.59208	2.02e-05	0.0256972	5.08016	3.77e-07	0.433475	0.707885	0.0934736	0.00461612	3.39081	0.000696874	-0.79346	-0.769522	0.000244129	0.00128987	-5.35568	8.52e-08	0.377195	-0.646724	0.149801	0.0124352	-0.835445	0.403467	0.0250611	0.513578	0.926598	0.0603212	1.4566	0.145228	-0.000917967	0.550883	0.997308	0.0411875	1.51539	0.129673	0.714185	-0.134646	0.00188377	0.646285	2.0379	0.0415598	-0.271094	0.603274	0.309821	0.0223714	0.974788	0.329665	0.464415	-0.0320574	0.0699418	0.913368	1.25207	0.210546	-0.496802	0.534019	0.0502708	0.0491836	0.017215	0.986265	-0.268797	0.726929	0.3141	0.00322478	1.5298	0.126066	-0.391923	-0.744649	0.133265	0.00224924	-3.44908	0.000562495	-0.570247	-0.537211	0.0210851	0.0475898	-3.1844	0.00145053	-0.5962	-0.613139	0.0147895	0.0197186	-3.56702	0.000361066	-0.435171	-0.507479	0.0920545	0.0639692	-2.60367	0.00922304	-0.429256	-0.73078	0.0970714	0.00298881	-3.49336	0.000476986	-0.729712	-0.72778	0.00133387	0.00317139	-4.71886	2.37e-06	0.108345	-0.527653	0.689595	0.0524773	-1.14979	0.250231	-0.057211	0.149024	0.833315	0.611127	0.216241	0.8288	0.43729	0.701992	0.0903036	0.00513023	3.37456	0.00073933	-0.61149	-0.815796	0.0118369	0.000374449	-4.68442	2.81e-06	0.504375	-0.460732	0.0463362	0.0973216	0.248375	0.803845	0.0254872	-0.609222	0.925353	0.0207417	-1.66602	0.0957103	0.271422	-0.664566	0.309214	0.00952233	-1.22534	0.220447	-0.252747	0.39735	0.344945	0.159468	0.346489	0.728975	-0.0369291	-0.751386	0.891996	0.00194675	-2.48877	0.0128185	0.226011	0.685364	0.399967	0.00682451	2.66399	0.00772202	0.521726	0.675378	0.0381927	0.00803331	3.54109	0.000398485	0.244176	0.465041	0.362096	0.0938275	1.89322	0.0583291	0.178691	0.280384	0.507877	0.33157	1.1836	0.236572	0.40864	0.099858	0.116067	0.73412	1.39362	0.163433	-0.237218	-0.363221	0.376358	0.201785	-1.57206	0.115936	-0.282997	-0.569975	0.288204	0.0333358	-2.35576	0.018485	0.0765135	-0.128008	0.77822	0.662758	-0.112452	0.910465	mitochondrial adenine nucleotide transporter ADNT1	GeneID:101263234
LOC101263236	43	0	grey	0.427615	-0.117601	0.0984961	0.688867	0.919639	0.357762	0.230477	-0.364737	0.390466	0.199768	-0.315597	0.752308	0.0236623	-0.196819	0.930685	0.500047	-0.425865	0.670206	-0.161557	0.329106	0.550003	0.25057	0.406081	0.684683	-0.185113	0.280194	0.492488	0.331913	0.209714	0.833891	0.197118	-0.330452	0.464326	0.248523	-0.312553	0.754621	0.116213	-0.198861	0.668212	0.495521	-0.184819	0.853371	0.155733	-0.00905698	0.564659	0.975486	0.393226	0.694153	0.103607	0.526042	0.702579	0.0533353	1.70722	0.0877818	0.021932	0.0562733	0.935744	0.848467	0.196023	0.844593	-0.30119	-0.203477	0.256959	0.485358	-1.32784	0.18423	0.348292	0.11783	0.186165	0.688289	1.2517	0.21068	-0.107933	0.0586789	0.690722	0.842062	-0.142781	0.886463	0.0432642	-0.0107282	0.873596	0.970964	0.0882581	0.929672	0.177771	-0.0466296	0.510101	0.874228	0.361086	0.718035	0.162722	0.223657	0.54709	0.442106	0.991648	0.321369	-0.241703	-0.0819668	0.367129	0.780578	-0.853624	0.393313	0.21101	0.479779	0.432765	0.0825397	1.84714	0.0647274	0.414527	0.144234	0.110399	0.622759	1.52273	0.127827	-0.283466	-0.0995541	0.28737	0.734903	-1.01576	0.309742	-0.0826411	0.0883101	0.760922	0.76402	-0.00226792	0.99819	-0.313107	-0.0670341	0.237675	0.819888	-1.02163	0.306954	0.344558	-0.140306	0.19125	0.63236	0.604542	0.545483	-0.0475965	0.534898	0.861048	0.0487409	1.33628	0.181459	0.2694	0.0644569	0.312972	0.826715	0.888908	0.374052	0.311019	0.359303	0.240985	0.207055	1.77229	0.0763469	0.0116904	-0.00969022	0.965726	0.973772	0.00719456	0.99426	0.344864	0.0733464	0.19083	0.803218	1.1314	0.257885	0.099927	-0.164068	0.712718	0.575157	-0.140281	0.888438	-0.185879	-0.0126651	0.490668	0.965724	-0.528598	0.597084	0.317984	0.126191	0.230052	0.667293	1.18228	0.237096	0.283322	0.19057	0.287627	0.51402	1.24326	0.213772	-0.00565345	-0.181356	0.983422	0.534937	-0.464156	0.642536	-0.590237	-0.108231	0.0160853	0.712656	-2.06005	0.0393935	0.212704	0.214785	0.428995	0.460881	1.10592	0.268761	-0.33926	0.151529	0.198619	0.605079	-0.560579	0.575084	0.706406	0.158158	0.00222152	0.589184	2.71888	0.00655041	-0.0699913	-0.269854	0.796739	0.350801	-0.863273	0.387988	0.160907	0.0700281	0.55163	0.811972	0.601267	0.547662	-0.473188	0.0700781	0.0641375	0.81184	-1.18843	0.234664	0.234368	0.00903721	0.382289	0.975539	0.653959	0.513138	-0.0781786	-0.189993	0.773509	0.51532	-0.678374	0.497535	-0.1627	-0.224481	0.547145	0.440383	-0.993714	0.320362	0.379553	0.189684	0.147064	0.516015	1.5274	0.126661	0.228412	-0.103961	0.394844	0.723579	0.359597	0.719149	0.057898	-0.232805	0.83134	0.423155	-0.427549	0.668979	-0.129241	-0.191798	0.633335	0.511262	-0.819561	0.412467	0.148666	-0.271657	0.582665	0.347466	-0.286283	0.774661	-0.208412	0.363477	0.438583	0.201443	0.373375	0.708869	0.191119	0.0928079	0.478298	0.752336	0.739938	0.459338	0.0509782	-0.155619	0.851275	0.595253	-0.249316	0.803116	pyruvate kinase isozyme G%2C chloroplastic	GeneID:101263236
LOC101263238	4	2	blue	-0.072488	-0.411066	0.789637	0.14425	-1.26229	0.206845	-0.252539	-0.403627	0.345358	0.152379	-1.73125	0.0834078	0.0540359	-0.12294	0.842455	0.675431	-0.159566	0.873223	0.26311	0.411448	0.32484	0.14384	1.78418	0.0743944	0.226688	0.350359	0.398518	0.219411	1.50651	0.131935	-0.249203	-0.402734	0.35198	0.153374	-1.71922	0.0855748	-0.224156	-0.285604	0.403949	0.322261	-1.3229	0.185869	0.189209	9.21e-05	0.482789	0.999751	0.506932	0.612203	0.293873	-0.376165	0.269264	0.18498	-0.167847	0.866704	-0.218766	-0.502086	0.415637	0.0673241	-1.94065	0.0523005	0.186237	0.652102	0.489817	0.0114937	2.40658	0.0161026	-0.171951	-0.623176	0.524268	0.017271	-2.24807	0.0245714	0.0729744	0.568	0.788255	0.0340923	1.77227	0.0763497	-0.154112	-0.453165	0.568769	0.103672	-1.60802	0.10783	0.221745	-0.569288	0.409155	0.0335975	-0.986927	0.323678	0.335727	0.344223	0.203634	0.228145	1.80314	0.0713661	0.0678446	0.57269	0.802857	0.032317	1.77566	0.0757892	-0.220199	-0.507093	0.412514	0.0642057	-1.96109	0.0498691	-0.315102	-0.642869	0.234537	0.0131456	-2.73212	0.00629277	0.162813	0.639661	0.546865	0.01376	2.29036	0.0220002	0.0456895	0.593173	0.866568	0.0253572	1.79286	0.0729955	0.194477	-0.367404	0.470454	0.196252	-0.422903	0.672366	0.163438	-0.410016	0.545305	0.14538	-0.630743	0.528209	-0.229699	0.156935	0.392112	0.592103	-0.23115	0.817198	-0.401003	-0.574172	0.12372	0.0317705	-2.72532	0.00642392	-0.198299	-0.0365322	0.4616	0.901326	-0.621219	0.534455	-0.135589	-0.364551	0.616594	0.200015	-1.29697	0.194642	-0.155804	-0.610387	0.56448	0.0204332	-2.15361	0.0312707	0.412256	0.574023	0.112562	0.0318252	2.76045	0.00577225	0.126291	0.333056	0.641174	0.244587	1.18409	0.236377	0.178563	0.598254	0.508187	0.0238201	2.16874	0.0301026	-0.125934	0.422495	0.642124	0.132333	0.769078	0.441847	0.283813	0.639211	0.286755	0.0138479	2.62596	0.00864039	0.143544	0.616188	0.595861	0.018949	2.14321	0.0320965	0.205582	0.5475	0.444965	0.042709	2.05774	0.0396152	0.290392	-0.0161315	0.27524	0.95635	0.751548	0.452323	-0.217137	-0.508388	0.419205	0.0634157	-1.95686	0.0503644	0.401289	0.621504	0.123427	0.0176619	2.90682	0.00365127	0.0145763	0.35341	0.957271	0.215146	0.943249	0.345553	-0.167979	0.483264	0.534038	0.0800171	0.842772	0.399356	-0.00165502	0.5667	0.995146	0.0345969	1.56978	0.116466	0.22866	-0.248768	0.394317	0.391099	-0.00655019	0.994774	-0.150698	0.512001	0.577464	0.0612497	0.983267	0.325476	-0.514795	-0.616252	0.0413045	0.018933	-3.26708	0.00108662	-0.128141	-0.566223	0.636252	0.0347832	-1.91334	0.055704	0.167695	-0.328382	0.534739	0.251678	-0.387399	0.698461	0.451397	-0.165823	0.079247	0.571019	0.877067	0.38045	0.00744596	-0.122741	0.978166	0.675931	-0.282475	0.777579	-0.211313	0.289151	0.432089	0.316022	0.16143	0.871755	-0.37185	0.473923	0.156131	0.0869039	0.22843	0.819312	-0.00729308	-0.149885	0.978614	0.609047	-0.389224	0.697111	protein QUIRKY	GeneID:101263238
LOC101263239	41	28	skyblue	0.00449147	0.759052	0.986829	0.00164279	2.44661	0.0144205	0.0455877	-0.0903444	0.866863	0.758729	-0.101205	0.919388	0.198889	-0.241144	0.460242	0.406245	-0.0692282	0.944808	-0.0138069	-0.0405325	0.959525	0.890577	-0.135871	0.891924	0.0293146	-0.023557	0.914179	0.936289	0.0198682	0.984149	0.0102945	0.0122228	0.969817	0.966921	0.0571787	0.954403	-0.0651995	0.0998743	0.81041	0.734078	0.0727128	0.942035	-0.424593	-0.408058	0.10116	0.147502	-2.26058	0.0237851	-0.245945	0.338431	0.358517	0.236585	0.198676	0.842516	-0.0724859	0.709539	0.789643	0.00447936	1.97876	0.0478435	-0.159584	-0.695994	0.554949	0.00569828	-2.53117	0.0113683	0.0380279	0.725397	0.888801	0.00332266	2.3516	0.0186928	-0.0249522	-0.693202	0.926916	0.00597896	-2.15812	0.0309183	0.291224	0.734059	0.273805	0.00279878	3.0898	0.00200293	0.00145254	0.726141	0.99574	0.00327482	2.25864	0.023906	-0.0975755	-0.634017	0.71922	0.0148941	-2.09146	0.0364869	-0.0127696	-0.743666	0.962564	0.00229633	-2.38195	0.0172214	-0.0827501	0.245574	0.760615	0.397409	0.394642	0.693107	0.233003	0.662818	0.385147	0.00978184	2.58226	0.00981555	0.185919	-0.666116	0.490572	0.00929678	-1.47104	0.14128	-0.340464	-0.70638	0.196928	0.00474337	-3.09359	0.00197751	0.059794	0.780557	0.825894	0.000986144	2.7225	0.00647893	0.248818	0.721112	0.352749	0.00360881	2.90136	0.00371548	-0.153446	-0.413535	0.570462	0.141617	-1.48666	0.137104	0.17683	0.607351	0.512379	0.0212444	2.19901	0.0278775	0.185339	-0.324059	0.491951	0.258344	-0.327366	0.743391	0.458917	0.805535	0.0737689	0.000506222	4.0413	5.32e-05	0.441493	0.753139	0.0869005	0.00187361	3.65522	0.000256959	-0.178264	-0.778606	0.508908	0.00103519	-3.02867	0.00245636	0.11301	-0.717044	0.67689	0.00389809	-1.90802	0.0563884	-0.0923594	-0.648266	0.733707	0.0121595	-2.1368	0.0326141	0.427853	-0.655238	0.0982885	0.0109706	-0.711625	0.476697	0.049345	-0.642395	0.855992	0.013235	-1.73644	0.0824859	-0.219178	-0.738851	0.414737	0.00253835	-2.91143	0.00359775	-0.569812	-0.572261	0.0212058	0.0324763	-3.30677	0.000943794	0.0143535	0.438367	0.957924	0.116906	1.18975	0.234145	0.174969	0.776736	0.516898	0.00108401	3.00808	0.00262904	-0.154146	-0.735863	0.568682	0.00269836	-2.71705	0.00658668	-0.373037	-0.736455	0.154709	0.00266602	-3.3461	0.000819565	-0.298706	-0.759453	0.261097	0.00162798	-3.2522	0.00114514	-0.029892	-0.728113	0.912495	0.0031507	-2.34415	0.0190703	-0.189556	0.63631	0.481972	0.014425	1.33423	0.182127	-0.104357	-0.822012	0.700519	0.000309145	-3.12584	0.00177295	0.267684	0.598347	0.316186	0.0237926	2.41745	0.0156298	-0.250113	0.683554	0.350166	0.00703244	1.37109	0.170346	-0.128374	0.614787	0.635636	0.0192998	1.41373	0.157442	-0.204691	0.517165	0.446984	0.0582471	0.852919	0.393704	-0.39438	-0.391116	0.130633	0.166721	-2.11514	0.0344178	0.216636	-0.540937	0.420305	0.0457778	-0.900722	0.367736	0.222024	-0.728492	0.408551	0.00312731	-1.66965	0.0949888	-0.0127661	0.269251	0.962574	0.35192	0.642419	0.520601	18.1 kDa class I heat shock protein	GeneID:101263239
LOC101263241	43	0	grey	0.257963	0.00395521	0.334739	0.989293	0.707969	0.478964	0.0103633	-0.123443	0.969615	0.674168	-0.276504	0.782161	-0.176069	0.31659	0.514225	0.270111	0.332331	0.739639	0.00654312	0.16078	0.980813	0.582943	0.414589	0.678443	-0.0697269	0.196883	0.797492	0.499905	0.303864	0.761232	0.0267706	-0.159323	0.921604	0.586407	-0.322769	0.74687	0.0622905	-0.244573	0.818735	0.399397	-0.446453	0.65527	-0.207744	-0.119851	0.440085	0.683194	-0.852748	0.393799	0.426058	-0.0836252	0.0998623	0.77624	0.998685	0.317947	-0.446351	0.00858507	0.0830829	0.976763	-1.24929	0.211561	0.148135	0.151877	0.584028	0.604239	0.769756	0.441444	-0.272938	-0.0490174	0.306412	0.867838	-0.861069	0.3892	0.0303028	0.0292276	0.911296	0.920992	0.151811	0.879336	0.0597544	0.0292541	0.826008	0.920921	0.229962	0.818121	0.537561	-0.0951266	0.031748	0.746331	1.35563	0.175216	0.45534	-0.0789424	0.076339	0.788503	1.1064	0.268555	-0.0845921	0.0126456	0.755436	0.965777	-0.193369	0.84667	-0.494719	-0.277986	0.0513952	0.335897	-2.13409	0.0328356	-0.302772	-0.118127	0.254345	0.687539	-1.11769	0.2637	0.489055	0.0604558	0.0545473	0.837337	1.56326	0.117991	-0.398404	0.112641	0.126402	0.701428	-0.838757	0.401606	-0.00877638	-0.051832	0.974266	0.860316	-0.150296	0.880531	0.292341	-0.000852212	0.271885	0.997693	0.794612	0.426839	-0.693613	-0.163154	0.00288247	0.577318	-2.66506	0.00769743	-0.210948	0.127154	0.432905	0.664888	-0.253464	0.79991	-0.444142	-0.19185	0.0848038	0.511144	-1.73886	0.08206	0.205151	-0.104234	0.445939	0.722878	0.294341	0.768497	0.160993	-0.0788741	0.551415	0.788683	0.236082	0.813369	0.515589	0.0660612	0.0409387	0.822464	1.67096	0.0947299	0.25123	-0.0967274	0.347947	0.742194	0.441556	0.658811	0.0913309	0.0764747	0.736574	0.794984	0.430004	0.667192	-0.0987795	-0.0618961	0.715889	0.83351	-0.414009	0.678868	0.204376	0.160006	0.447699	0.584783	0.94378	0.345282	0.315262	0.101802	0.234287	0.72912	1.11374	0.26539	-0.0174724	-0.0127294	0.948791	0.96555	-0.0774146	0.938294	0.0377497	-0.117145	0.889609	0.69002	-0.188344	0.850607	-0.249284	-0.048844	0.351819	0.868302	-0.793476	0.427501	0.479368	0.0322987	0.0602662	0.912718	1.46066	0.14411	-0.357433	-0.00299158	0.174094	0.991902	-0.996679	0.31892	-0.499953	0.00468385	0.0486046	0.987321	-1.44169	0.14939	-0.310813	0.213663	0.241314	0.463281	-0.318908	0.749796	0.505141	0.049994	0.0459517	0.865227	1.59409	0.110916	-0.267253	0.168666	0.316995	0.564339	-0.307546	0.758428	-0.474774	-0.0395486	0.063127	0.893219	-1.4627	0.143549	-0.296318	0.0346059	0.265113	0.906507	-0.723418	0.469423	0.285209	0.108873	0.284288	0.711017	1.04386	0.296551	0.455479	0.0411846	0.0762383	0.888827	1.40157	0.161044	-0.272074	0.312321	0.308006	0.276978	0.0530311	0.957707	-0.133136	-0.179905	0.623043	0.538265	-0.799873	0.423784	-0.375883	0.0288535	0.151338	0.922001	-0.975054	0.329533	0.19786	-0.0955393	0.462614	0.745264	0.295746	0.767424	histone-lysine N-methyltransferase ATXR7%2C transcript variant X1	histone-lysine N-methyltransferase ATXR7%2C transcript variant X2
LOC101263242	43	0	grey	0.441277	0.0660697	0.0870734	0.822442	1.41567	0.156872	0.309398	0.0814025	0.243577	0.782055	1.04616	0.295488	-0.562719	0.156422	0.0232507	0.59333	-1.2985	0.194117	-0.341682	-0.0621876	0.195228	0.832736	-1.0944	0.273779	-0.447416	-0.0339638	0.0822623	0.908235	-1.35706	0.174761	0.371306	0.0621496	0.156785	0.832837	1.18411	0.236371	0.479251	-0.00565617	0.0603378	0.984689	1.36726	0.171545	0.356932	0.274628	0.174741	0.342007	1.67825	0.0932978	0.454664	-0.151393	0.0768319	0.605406	0.924203	0.35538	0.13784	0.154925	0.610699	0.596915	0.749594	0.4535	0.0061633	0.0197789	0.981927	0.946493	0.0647612	0.948364	0.138003	0.0447633	0.610273	0.879228	0.477187	0.633229	0.103296	-0.0988673	0.703436	0.736673	0.0313046	0.975027	-0.289978	-0.0233976	0.275958	0.93672	-0.84719	0.396889	0.111684	0.0294769	0.680493	0.920321	0.36895	0.712165	0.0518242	-0.233528	0.848833	0.421674	-0.445541	0.655929	-0.215606	-0.0551878	0.422573	0.851361	-0.714853	0.4747	0.118046	-0.249149	0.663265	0.390352	-0.309624	0.756847	-0.0454554	-0.0361685	0.867246	0.902304	-0.20898	0.834464	-0.286226	-0.0833574	0.2825	0.77694	-0.983701	0.325263	0.309917	-0.0315974	0.242746	0.914607	0.770416	0.441053	-0.137365	0.248864	0.611941	0.390912	0.256918	0.797242	-0.0155191	0.272417	0.95451	0.346065	0.643503	0.519898	0.0349512	-0.30617	0.897751	0.287051	-0.682297	0.495051	-0.0826787	0.120004	0.760816	0.68281	0.0761232	0.939321	-0.090477	-0.268493	0.738957	0.35333	-0.914232	0.360595	-0.392682	0.0161517	0.132448	0.956296	-1.05833	0.289904	-0.265164	-0.00964631	0.320937	0.973891	-0.74236	0.457869	0.247063	0.0199194	0.356266	0.946113	0.716277	0.47382	-0.278868	-0.162956	0.295599	0.577785	-1.16064	0.24579	0.061582	-0.0221238	0.820765	0.940159	0.108936	0.913253	-0.350994	-0.224164	0.182542	0.441045	-1.52844	0.126403	-0.0682452	0.181095	0.801714	0.535535	0.267697	0.788932	-0.121281	-0.0567904	0.654565	0.84709	-0.461724	0.644279	0.612737	-0.0283843	0.0116181	0.923266	1.81765	0.0691178	-0.159953	0.239869	0.554024	0.408808	0.172372	0.863145	0.0635096	-0.0275329	0.815244	0.925562	0.100798	0.91971	0.166272	-0.0433176	0.538259	0.883104	0.337865	0.735465	0.445495	-0.03622	0.0837467	0.902165	1.17873	0.238506	0.0434633	-0.154364	0.873019	0.598261	-0.266094	0.790167	0.105867	0.0808042	0.696376	0.783622	0.479513	0.631574	0.193775	0.181933	0.472089	0.533617	0.969904	0.332094	0.121736	0.0192278	0.653345	0.947982	0.370793	0.710792	-0.10784	-0.0552459	0.690977	0.851206	-0.421893	0.673103	0.326522	0.202891	0.217083	0.486642	1.4007	0.161305	0.232775	0.290241	0.385625	0.314118	1.35934	0.174038	0.400134	0.279059	0.124613	0.333957	1.82347	0.068233	0.360493	0.521591	0.170171	0.0557591	2.41573	0.0157036	-0.258603	-0.328955	0.3335	0.250801	-1.53698	0.124299	-0.164517	-0.0952829	0.542618	0.745927	-0.673367	0.500714	-0.0752618	-0.152573	0.781765	0.602563	-0.576169	0.564501	wall-associated receptor kinase 2-like	GeneID:101263242
LOC101263243	4	2	blue	0.210164	-0.756076	0.434656	0.00175595	-1.85317	0.0638578	0.0369561	-0.27769	0.891917	0.336433	-0.600718	0.548028	-0.436025	-0.0768541	0.0913463	0.793987	-1.42502	0.154152	-0.0742948	0.340984	0.784507	0.232842	0.673145	0.500855	-0.178686	0.267519	0.50789	0.355147	0.193736	0.846383	0.0985764	-0.319139	0.71645	0.26606	-0.548359	0.583446	0.223957	-0.235258	0.404376	0.418143	0.0154896	0.987642	-0.0604031	0.283464	0.824146	0.326059	0.553886	0.579657	-0.251779	-0.449591	0.34686	0.10677	-1.86679	0.0619307	0.16965	-0.597513	0.529916	0.0240398	-1.23513	0.216784	0.50204	0.877755	0.0475244	3.68e-05	4.8063	1.54e-06	-0.0755547	-0.823118	0.780935	0.000298561	-3.05739	0.00223276	0.239259	0.659706	0.372143	0.0102572	2.58624	0.00970279	-0.252305	-0.668731	0.345819	0.0089255	-2.66254	0.00775528	-0.520387	-0.864988	0.0387795	6.5e-05	-4.74201	2.12e-06	-0.337141	0.483475	0.201617	0.0798662	0.36383	0.715985	-0.120805	0.788361	0.655844	0.000808194	2.29263	0.0218694	-0.303169	-0.574995	0.253692	0.0314698	-2.43244	0.0149976	-0.362866	-0.909747	0.167171	6.41e-06	-4.74393	2.1e-06	-0.191348	0.832395	0.477761	0.000220747	2.41673	0.0156606	0.612992	0.874826	0.011574	4.22e-05	5.20313	1.96e-07	0.236156	-0.689896	0.378561	0.006325	-1.43974	0.14994	0.103407	-0.612904	0.703128	0.0197788	-1.47329	0.140674	0.0222848	0.292993	0.934712	0.309341	0.798317	0.424687	0.145486	-0.644618	0.590844	0.0128195	-1.48872	0.13656	-0.38501	-0.0277864	0.140862	0.924878	-1.14207	0.253427	-0.184856	-0.661001	0.493099	0.0100573	-2.44111	0.0146422	-0.4994	-0.859987	0.0488941	7.99e-05	-4.61912	3.85e-06	0.0568242	0.781434	0.834427	0.000964713	2.72013	0.0065257	-0.579137	0.488976	0.0187317	0.0759999	-0.439498	0.660301	0.364696	0.886111	0.16488	2.45e-05	4.44937	8.61e-06	-0.225961	0.54956	0.400072	0.0417777	0.904839	0.36555	0.450617	0.921858	0.0798314	2.77e-06	5.20672	1.92e-07	0.0217741	0.881643	0.936205	3.06e-05	3.44551	0.000569991	0.422075	0.892191	0.103418	1.79e-05	4.70021	2.6e-06	0.180816	-0.294314	0.502762	0.307063	-0.259177	0.795499	-0.329239	-0.805069	0.213055	0.00051299	-3.6307	0.00028265	0.133217	0.72248	0.622829	0.00351542	2.5905	0.00958377	0.26446	0.605991	0.322271	0.0216155	2.43764	0.0147834	0.116865	0.771335	0.666452	0.0012354	2.81795	0.00483309	0.74669	0.911908	0.000890191	5.57e-06	6.32342	2.56e-10	0.0949024	-0.403366	0.726634	0.152669	-0.79571	0.4262	0.454309	0.76636	0.0770916	0.00138935	3.77426	0.000160484	-0.25641	-0.832186	0.337761	0.000222298	-3.62152	0.000292876	0.140962	-0.762897	0.60256	0.00150523	-2.08166	0.0373738	0.00551737	-0.420119	0.983821	0.134753	-1.08237	0.279086	-0.00911347	-0.254577	0.973278	0.379762	-0.661718	0.508152	0.109804	0.182208	0.685612	0.532988	0.743047	0.457453	-0.166743	0.429823	0.537092	0.12505	0.680659	0.496087	0.0900472	0.744345	0.740157	0.00226373	2.59077	0.00957602	-0.336826	-0.65843	0.202066	0.0104572	-2.86254	0.00420256	rapid alkalinization factor	GeneID:101263243
LOC101263244	29	1	turquoise	-0.186557	0.102566	0.489059	0.727157	-0.24731	0.804669	-0.00717323	-0.0623478	0.978966	0.832311	-0.171898	0.863518	-0.176504	-0.231527	0.513171	0.425778	-1.04952	0.293938	-0.0564246	0.0133116	0.835577	0.963976	-0.116836	0.90699	-0.0520231	-0.0122846	0.848259	0.966754	-0.167857	0.866696	0.0320928	-0.0193733	0.906078	0.947589	0.0374782	0.970104	0.110852	0.0683293	0.682758	0.816462	0.46213	0.643988	0.00884365	0.358982	0.974069	0.207492	0.943712	0.345317	-0.330708	0.6962	0.210899	0.00567797	1.19715	0.231248	0.732755	0.457592	0.00124328	0.0999233	3.68354	0.000230014	-0.175271	-0.302657	0.516163	0.292899	-1.23389	0.217246	0.307077	0.282557	0.247316	0.327677	1.55101	0.120899	-0.129801	-0.277783	0.631851	0.336264	-1.04416	0.296413	0.0668529	0.279207	0.805687	0.33369	0.879707	0.379018	-0.387946	0.255097	0.1376	0.378756	-0.444149	0.656935	-0.545696	-0.171963	0.0287771	0.556637	-2.04526	0.0408291	-0.2437	-0.322065	0.363061	0.261455	-1.47601	0.13994	0.475177	0.37456	0.0628719	0.187012	2.33156	0.0197237	0.0202225	0.174495	0.940744	0.550752	0.485353	0.627426	-0.382962	-0.245997	0.143168	0.396571	-1.68281	0.0924113	0.512704	-0.171398	0.0422799	0.557954	1.07451	0.282596	-0.178004	0.0808621	0.509539	0.783471	-0.27752	0.781381	-0.485411	0.233683	0.0566491	0.421358	-0.819175	0.412687	0.592233	0.0830956	0.0156421	0.777625	2.00603	0.0448531	0.212781	0.0319945	0.428824	0.913538	0.650096	0.51563	0.0444147	-0.039813	0.870261	0.892509	0.0200146	0.984032	-0.0648592	0.263065	0.811383	0.363518	0.488045	0.625518	-0.320538	0.226272	0.226122	0.436646	-0.315031	0.752738	-0.714928	-0.356	0.00185382	0.211566	-3.28569	0.00101733	-0.57327	-0.270698	0.0202606	0.349237	-2.40605	0.0161259	-0.260499	-0.262669	0.329841	0.364267	-1.36432	0.172467	-0.25146	-0.237164	0.347491	0.414273	-1.27209	0.203343	-0.476778	-0.290395	0.0618668	0.313849	-2.10502	0.0352892	-0.30841	-0.234121	0.245164	0.420463	-1.42775	0.153365	0.0769905	-0.242655	0.776869	0.403221	-0.402376	0.687407	-0.28287	-0.16917	0.28843	0.563159	-1.18778	0.234918	0.278849	0.320809	0.295632	0.263427	1.57241	0.115856	-0.586476	-0.337011	0.0169472	0.238683	-2.63776	0.00834567	0.123091	-0.179007	0.649714	0.540329	-0.115923	0.907714	0.397366	-0.203249	0.127484	0.485856	0.607697	0.543388	0.0666297	-0.361676	0.806324	0.203853	-0.751351	0.452442	0.00469404	0.203703	0.986235	0.484862	0.518466	0.604133	-0.0758395	-0.473807	0.780128	0.0869924	-1.46245	0.143619	0.303744	0.128155	0.252748	0.662392	1.14546	0.252019	0.0873993	0.192459	0.747562	0.509777	0.709209	0.478195	-0.0396925	0.21646	0.883963	0.457307	0.433666	0.664531	-0.0967276	0.225193	0.721569	0.438894	0.304508	0.760741	0.0138202	-0.0999639	0.959486	0.733848	-0.209114	0.834359	0.139043	-0.136976	0.607559	0.640538	0.032626	0.973973	0.262493	-0.290644	0.326016	0.313415	-0.0219209	0.982511	-0.0920544	-0.189027	0.734557	0.517498	-0.7129	0.475908	UPF0690 protein C1orf52 homolog	GeneID:101263244
LOC101263245	9	11	greenyellow	-0.171979	-0.440561	0.5242	0.114875	-1.61801	0.10566	-0.347018	0.138739	0.187889	0.636204	-0.615849	0.537994	0.514087	-0.158995	0.0416329	0.587188	1.11071	0.266694	0.422621	-0.100281	0.102925	0.73303	0.946448	0.34392	0.459975	-0.145244	0.0730214	0.6203	0.957369	0.338381	-0.41286	0.114919	0.111984	0.69565	-0.878885	0.379463	-0.523112	0.14979	0.0375923	0.609275	-1.16647	0.243425	-0.242682	0.383633	0.365132	0.175706	0.335212	0.737465	-0.0533684	-0.186389	0.844379	0.523466	-0.603291	0.546315	-0.249902	-0.234555	0.350586	0.419577	-1.26092	0.207337	-0.0131458	0.332369	0.961462	0.245621	0.811491	0.417084	-0.0171373	-0.339335	0.949772	0.235256	-0.91085	0.362374	-0.251289	0.325532	0.347831	0.256061	0.148096	0.882267	0.238233	-0.404709	0.374259	0.151178	-0.408834	0.682662	0.432267	-0.415137	0.0944937	0.139926	0.141951	0.887119	0.502538	0.26505	0.0472692	0.359774	2.12741	0.033386	0.111187	0.399417	0.681845	0.157111	1.33142	0.183051	-0.242661	-0.0336329	0.365175	0.909126	-0.737502	0.460817	-0.134039	-0.327184	0.620665	0.253514	-1.1888	0.234517	0.191518	0.343846	0.477362	0.22869	1.39106	0.164208	-0.355955	0.402278	0.176009	0.153885	0.0595016	0.952553	0.136472	-0.368745	0.614279	0.1945	-0.58454	0.558857	0.719035	-0.299663	0.00169523	0.297938	1.63885	0.101244	-0.502676	0.292345	0.0471984	0.310462	-0.725174	0.468345	-0.164633	-0.308351	0.54233	0.283454	-1.22029	0.222357	-0.160608	0.179589	0.552381	0.538992	0.0160846	0.987167	0.129107	-0.329186	0.633691	0.250449	-0.494016	0.621295	0.308434	-0.356558	0.245125	0.2108	-0.0700019	0.944192	0.5293	0.304329	0.0349977	0.290108	2.32863	0.0198784	0.178641	0.327021	0.507998	0.253765	1.30934	0.190419	0.368347	0.396715	0.160375	0.160198	2.05077	0.0402897	0.103377	0.324395	0.703212	0.257823	1.09887	0.271826	0.640249	0.349752	0.0075486	0.220265	2.90151	0.00371367	-0.146771	0.35203	0.587534	0.217068	0.509677	0.610278	0.0449006	0.433693	0.868853	0.121315	1.25651	0.208932	0.116899	-0.0765255	0.666361	0.794851	0.12289	0.902195	0.14525	-0.416217	0.591453	0.138794	-0.698353	0.484956	0.164346	0.314018	0.543043	0.274235	1.23488	0.216877	-0.279788	0.376484	0.29394	0.184577	0.209365	0.834163	-0.696501	0.401189	0.00272091	0.155107	-1.2354	0.21668	0.184833	0.393881	0.493154	0.163478	1.51464	0.129864	0.230916	-0.261537	0.389537	0.366414	-0.0337017	0.973115	-0.434975	0.319953	0.0922183	0.264774	-0.420723	0.673957	-0.269763	-0.37485	0.312297	0.186644	-1.69707	0.0896839	-0.340219	-0.360412	0.197272	0.205555	-1.86183	0.0626265	0.366717	-0.307974	0.162377	0.284075	0.237934	0.811932	0.0432571	-0.244419	0.873617	0.399704	-0.49655	0.619506	-0.150716	0.0932985	0.577417	0.751064	-0.172619	0.862951	-0.046067	0.348874	0.865475	0.221505	0.770041	0.441276	-0.162917	0.390372	0.546605	0.167601	0.574862	0.565385	0.0980337	-0.528357	0.717952	0.0521051	-1.17976	0.238097	probable pre-mRNA-splicing factor ATP-dependent RNA helicase DEAH2%2C transcript variant X1	probable pre-mRNA-splicing factor ATP-dependent RNA helicase DEAH2%2C transcript variant X2
LOC101263246	5	44	floralwhite	0.351261	-0.857606	0.182185	8.79e-05	-2.17502	0.0296289	0.709597	0.156292	0.00207751	0.59364	2.73112	0.006312	-0.128745	-0.0417944	0.634649	0.88719	-0.444964	0.656346	-0.708355	-0.0500152	0.00213261	0.86517	-2.46113	0.0138502	-0.630327	-0.107636	0.00885869	0.714175	-2.22772	0.0258994	0.688976	0.0797614	0.00315797	0.786355	2.43411	0.0149285	0.597205	0.0772384	0.0145793	0.792977	2.01194	0.0442259	0.402237	0.500905	0.122461	0.0680752	2.4764	0.0132714	0.0980893	-0.46664	0.717798	0.0925538	-0.978513	0.32782	-0.671405	-0.948889	0.00440108	2.3e-07	-6.61109	3.81e-11	0.468424	0.751684	0.0672441	0.00193417	3.73687	0.000186324	-0.609835	-0.859349	0.0121319	8.2e-05	-5.03686	4.73e-07	0.372346	0.866813	0.155535	6.01e-05	4.26848	1.97e-05	-0.654982	-0.900796	0.00589166	1.11e-05	-5.6907	1.27e-08	0.0752826	-0.777207	0.781706	0.00107156	-2.34369	0.019094	0.393193	0.839802	0.1319	0.00017119	4.08911	4.33e-05	0.4836	0.908374	0.057716	6.99e-06	5.11477	3.14e-07	-0.503343	-0.205083	0.0468586	0.481844	-1.97472	0.0482997	-0.0135926	-0.709239	0.960153	0.00450393	-2.20536	0.027429	0.352762	0.763242	0.180195	0.00149336	3.43434	0.000594	-0.119679	0.754165	0.658869	0.00183181	2.08857	0.0367468	0.0284486	-0.778201	0.916706	0.00104562	-2.47412	0.0133564	-0.161218	-0.872093	0.550852	4.77e-05	-3.71691	0.000201673	-0.430824	0.53548	0.0957227	0.0484497	0.244848	0.806574	0.371952	-0.857736	0.156008	8.75e-05	-2.11324	0.0345803	-0.0865362	0.510083	0.749981	0.062393	1.14915	0.250495	0.169464	-0.885057	0.530374	2.59e-05	-2.97322	0.0029469	0.227503	-0.847928	0.396778	0.000127612	-2.44612	0.0144403	0.362855	0.932161	0.167185	1.21e-06	5.10781	3.26e-07	0.393702	0.930749	0.131356	1.37e-06	5.17696	2.26e-07	0.608033	0.746128	0.0124598	0.00217987	4.22907	2.35e-05	0.479508	0.855066	0.0601806	9.72e-05	4.50435	6.66e-06	0.16139	0.662846	0.550421	0.0097776	2.38515	0.0170723	0.25556	0.809124	0.339419	0.000456463	3.44589	0.000569172	0.146501	0.679631	0.58823	0.0074997	2.41964	0.0155358	0.0798712	-0.149216	0.768729	0.610663	-0.156482	0.875653	-0.0565481	-0.899663	0.835222	1.18e-05	-3.75162	0.000175695	0.710962	0.919494	0.00201823	3.3e-06	6.23666	4.47e-10	-0.0210301	0.873454	0.938381	4.49e-05	3.24495	0.00117469	0.0946033	0.869925	0.727465	5.25e-05	3.51566	0.000438659	-0.166066	0.74739	0.538771	0.002122	1.92522	0.054202	-0.148301	-0.788029	0.583602	0.000815189	-3.00695	0.0026388	0.294726	0.919392	0.267812	3.32e-06	4.68625	2.78e-06	0.0340614	-0.705094	0.900342	0.00485432	-2.05893	0.039501	-0.0697935	-0.840842	0.797302	0.000165021	-3.18323	0.0014564	-0.430554	-0.811166	0.0959541	0.000429969	-3.98754	6.68e-05	-0.0983494	-0.648473	0.717078	0.0121227	-2.15367	0.0312658	0.0238843	0.242472	0.930036	0.403587	0.669205	0.503365	0.114193	0.753908	0.67368	0.00184222	2.70872	0.00675431	0.47023	0.842952	0.0660538	0.00015306	4.36632	1.26e-05	0.136582	-0.216175	0.613989	0.457914	-0.17437	0.861575	RNA polymerase sigma factor sigB	GeneID:101263246
LOC101263249	4	2	blue	0.189717	-0.881464	0.481594	3.09e-05	-2.87782	0.00400434	0.14892	-0.396554	0.582014	0.160383	-0.630734	0.528215	-0.281345	-0.0696346	0.291149	0.813011	-0.935843	0.349354	-0.170389	0.468864	0.5281	0.090802	0.790597	0.429179	-0.218707	0.382739	0.415767	0.1768	0.399647	0.689417	0.181616	-0.443926	0.500842	0.111807	-0.682777	0.494748	0.239249	-0.340143	0.372164	0.234071	-0.22224	0.824127	0.358955	0.31237	0.172135	0.276899	1.78557	0.0741687	0.0656808	-0.333851	0.809034	0.243393	-0.676331	0.498831	-0.0842626	-0.764156	0.756362	0.00146226	-2.68797	0.00718883	0.609901	0.870508	0.0121202	5.12e-05	5.14571	2.67e-07	-0.310331	-0.899552	0.242083	1.19e-05	-4.44948	8.61e-06	0.132815	0.84921	0.623888	0.000121645	3.42346	0.00061829	-0.351466	-0.785117	0.181913	0.000878733	-3.56426	0.000364883	-0.262599	-0.903895	0.325814	9.22e-06	-4.36878	1.25e-05	0.0364932	0.713309	0.893264	0.00417946	2.28617	0.0222445	0.232856	0.870722	0.385454	5.07e-05	3.90025	9.61e-05	-0.39249	-0.354022	0.132654	0.214296	-2.0037	0.0451026	-0.504751	-0.876638	0.0461472	3.88e-05	-4.80404	1.55e-06	-0.012382	0.927763	0.963699	1.75e-06	3.98949	6.62e-05	0.506044	0.911269	0.0455014	5.81e-06	5.23459	1.65e-07	-0.157934	-0.825477	0.559102	0.000276943	-3.29652	0.0009789	0.0325833	-0.830035	0.904648	0.00023877	-2.82437	0.00473739	-0.15104	0.578118	0.576591	0.0303491	1.21306	0.225105	0.107471	-0.824757	0.691985	0.000283405	-2.58417	0.00976145	-0.480232	0.259133	0.0597386	0.370996	-0.734933	0.46238	-0.207103	-0.702159	0.441529	0.00511501	-2.69083	0.00712744	-0.426831	-0.889692	0.0991822	2.04e-05	-4.68587	2.79e-06	0.326674	0.802509	0.216856	0.00055148	3.60538	0.000311697	-0.262376	0.703195	0.326241	0.00502184	1.42905	0.152989	0.594764	0.915547	0.0150937	4.36e-06	5.63548	1.75e-08	-0.179571	0.788667	0.505756	0.000801772	2.13549	0.0327209	0.504951	0.802253	0.0460467	0.000555448	4.1773	2.95e-05	0.256327	0.918706	0.337922	3.49e-06	4.56547	4.98e-06	0.71123	0.880688	0.00200676	3.21e-05	5.73126	9.97e-09	-0.173569	-0.258947	0.520312	0.371351	-1.11298	0.265716	-0.331519	-0.847189	0.209713	0.000131157	-3.96388	7.37e-05	0.364217	0.812891	0.165478	0.00040855	3.79137	0.000149818	0.270164	0.69549	0.31155	0.00574817	2.8359	0.00456972	0.237056	0.909674	0.376694	6.44e-06	4.37637	1.21e-05	0.479813	0.855116	0.0599941	9.7e-05	4.50586	6.61e-06	0.332975	-0.574872	0.207598	0.0315146	-0.687973	0.49147	0.348728	0.778082	0.185577	0.00104869	3.51172	0.000445225	-0.313789	-0.836653	0.2366	0.00019102	-3.82285	0.000131915	0.0357966	-0.94158	0.895291	5.06e-07	-4.19626	2.71e-05	-0.0141493	-0.7253	0.958522	0.00332892	-2.28788	0.0221446	0.135313	-0.480756	0.617318	0.0818268	-0.923238	0.355883	0.176909	-0.227633	0.512189	0.433818	-0.0944944	0.924716	-0.0221954	0.754256	0.934973	0.00182814	2.34852	0.0188484	0.161125	0.834687	0.551085	0.000204314	3.37775	0.000730826	-0.371625	-0.514506	0.156401	0.0597796	-2.42602	0.0152654	protein disulfide isomerase pTAC5%2C chloroplastic	GeneID:101263249
LOC101263250	29	1	turquoise	-0.460327	0.470054	0.0727738	0.0898744	-0.0672759	0.946362	-0.467748	0.0690152	0.0676937	0.814648	-1.17256	0.240972	-0.0501101	-0.0460462	0.853781	0.875791	-0.24556	0.806023	0.402194	-0.127905	0.122504	0.663014	0.81276	0.416355	0.371856	-0.0987505	0.156124	0.736973	0.790684	0.429128	-0.420024	0.112494	0.105283	0.701801	-0.907833	0.363966	-0.292256	0.1101	0.272031	0.707891	-0.525667	0.59912	-0.01534	-0.0288093	0.955035	0.92212	-0.111177	0.911476	-0.291215	0.772662	0.27382	0.00119674	1.72194	0.0850808	0.821121	0.761235	9.65e-05	0.00156352	5.51713	3.45e-08	-0.150894	-0.632171	0.576964	0.01528	-2.22723	0.0259319	0.415114	0.6638	0.109844	0.00963544	3.12738	0.00176374	-0.288429	-0.629331	0.278647	0.0158887	-2.59877	0.00935578	0.264264	0.617889	0.322643	0.0185295	2.48368	0.0130032	-0.316789	0.547931	0.231906	0.0425132	0.639463	0.522522	-0.49501	-0.463787	0.0512371	0.0948352	-2.66573	0.00768203	-0.310946	-0.674536	0.241103	0.00814232	-2.85703	0.00427622	0.450192	0.482851	0.080151	0.0803126	2.57317	0.0100772	-0.235157	0.537289	0.380643	0.0475517	0.836487	0.402881	-0.464382	-0.634569	0.0699644	0.0147801	-3.16524	0.00154953	0.613682	-0.477919	0.0114546	0.0839087	0.616772	0.537385	-0.10507	0.353253	0.698561	0.215363	0.625224	0.531824	-0.240996	0.52658	0.368576	0.0530474	0.783526	0.433318	0.553216	-0.125602	0.0262243	0.668764	1.33902	0.180564	-0.109124	0.544887	0.687467	0.0439122	1.20697	0.227446	-0.149519	-0.149365	0.580479	0.610303	-0.767204	0.44296	-0.294984	0.4846	0.267373	0.0790644	0.491375	0.623161	-0.545394	0.58958	0.0288834	0.0264882	0.0396803	0.968348	-0.512352	-0.685117	0.0424455	0.00685263	-3.55164	0.000382836	-0.675039	-0.601771	0.00411626	0.0227978	-3.87402	0.000107056	-0.290461	-0.561808	0.275121	0.0365453	-2.34784	0.0188824	-0.583458	-0.54665	0.0176643	0.0430977	-3.26953	0.00107727	-0.192623	-0.582551	0.474777	0.0288091	-2.14821	0.0316968	-0.264725	-0.590793	0.321768	0.026102	-2.3804	0.0172938	0.289392	-0.508249	0.276972	0.0635002	-0.584435	0.558928	-0.206899	-0.170464	0.441989	0.560134	-0.977086	0.328526	0.0988014	0.681031	0.715828	0.0073303	2.29787	0.0215693	-0.635394	-0.72261	0.00816885	0.00350666	-4.222	2.42e-05	0.239573	-0.452124	0.371497	0.104569	-0.547386	0.584113	0.284185	-0.549815	0.286097	0.0416637	-0.740903	0.458752	0.280231	-0.583287	0.293145	0.0285594	-0.873065	0.382628	0.256903	0.393918	0.3368	0.163435	1.71531	0.0862876	-0.131216	-0.729019	0.628107	0.00309494	-2.61895	0.00882007	0.0103773	0.546651	0.969574	0.0430973	1.53045	0.125906	0.101038	0.579593	0.709651	0.0298299	1.88943	0.0588338	0.287718	0.505004	0.279886	0.0654935	2.14527	0.0319316	0.0845081	0.332328	0.755672	0.245684	1.07028	0.284493	0.117995	0.0977539	0.663404	0.739544	0.553859	0.579675	-0.0156267	-0.441432	0.954195	0.114076	-1.20243	0.229198	-0.0940653	-0.559967	0.72896	0.0372992	-1.79961	0.0719221	-0.249757	0.0084136	0.350876	0.977227	-0.654463	0.512813	pre-mRNA-splicing factor 38	GeneID:101263250
LOC101263251	24	42	lightcyan1	-0.0329418	0.50346	0.903604	0.0664579	1.26966	0.204206	0.0796753	-0.234873	0.769281	0.418929	-0.375014	0.70765	-0.0936852	0.0902159	0.730017	0.759063	-0.0270112	0.978451	-0.10619	0.173342	0.695491	0.553427	0.146916	0.883198	-0.0968656	0.209658	0.721187	0.471903	0.264197	0.791628	0.0943068	-0.191614	0.728289	0.511673	-0.224976	0.821998	0.117848	-0.187272	0.663798	0.521464	-0.150946	0.880018	0.0187795	-0.236893	0.944966	0.414821	-0.541811	0.587948	-0.167652	0.234847	0.534844	0.418981	0.138403	0.889922	-0.362117	0.419192	0.168114	0.135706	0.0906304	0.927786	0.360619	-0.400539	0.170011	0.15584	-0.0402657	0.967881	-0.33954	0.416898	0.198225	0.138083	0.15194	0.879234	0.664786	-0.317961	0.00496027	0.267928	1.31334	0.189067	-0.568355	0.404302	0.0216139	0.151629	-0.656455	0.511532	-0.271673	0.499438	0.308749	0.0690165	0.606397	0.544251	-0.148636	-0.430809	0.582742	0.124091	-1.52514	0.127225	0.176563	-0.512294	0.513027	0.0610766	-0.913919	0.360759	-0.36112	3.63e-05	0.169375	0.999902	-1.00046	0.317087	0.0478062	0.421924	0.860441	0.132911	1.22893	0.2191	0.0260113	-0.398376	0.923822	0.158295	-0.964158	0.334967	0.0584213	-0.470589	0.829836	0.0894595	-1.09652	0.272851	0.816617	0.743882	0.000113431	0.00228595	5.3829	7.33e-08	0.0563149	0.483062	0.835892	0.0801617	1.43996	0.149878	-0.234281	-0.389087	0.382469	0.169126	-1.63764	0.101496	-0.093805	0.314953	0.729684	0.272733	0.549701	0.582525	0.00112702	-0.282894	0.996695	0.327076	-0.70939	0.478083	-0.125461	0.560276	0.643383	0.0371718	1.21741	0.22345	-0.0834922	0.477257	0.758528	0.0844	1.05091	0.293298	0.194798	-0.476067	0.469707	0.0852875	-0.746501	0.455365	0.0823342	-0.494547	0.761786	0.0722222	-1.10944	0.267239	0.0643723	-0.419874	0.812776	0.135005	-0.925694	0.354605	0.178166	-0.450096	0.509146	0.106328	-0.711094	0.477026	0.277421	-0.409589	0.298216	0.14584	-0.31208	0.75498	-0.0949677	-0.494346	0.726452	0.0723562	-1.57914	0.114303	-0.353798	-0.508097	0.17883	0.0635928	-2.35045	0.0187508	0.851287	0.857806	2.88e-05	8.72e-05	6.48333	8.97e-11	-0.334502	0.501189	0.205392	0.0678941	0.428979	0.667939	0.551484	-0.402338	0.0267963	0.153817	0.59717	0.550394	0.143759	-0.526144	0.595306	0.0532805	-1.04945	0.293969	-0.0942014	-0.565003	0.728581	0.0352637	-1.81802	0.069061	0.26425	-0.477014	0.32267	0.0845805	-0.55543	0.578601	-0.418419	0.479835	0.106759	0.0824987	0.101111	0.919462	0.493756	-0.503526	0.0519214	0.0664165	0.0743291	0.940748	-0.261946	0.303126	0.327063	0.292115	0.0570049	0.954541	0.19558	0.455576	0.467891	0.101619	1.72866	0.0838706	-0.383796	0.429469	0.142226	0.125396	0.0546975	0.956379	0.0942155	0.441511	0.728543	0.114004	1.41133	0.158148	0.179444	-0.300893	0.506062	0.295861	-0.280609	0.77901	-0.245418	-0.412864	0.359582	0.14233	-1.73831	0.0821559	0.0299785	-0.575598	0.912242	0.0312511	-1.52717	0.126719	0.336371	0.306446	0.202715	0.286594	1.70155	0.0888394	probable WRKY transcription factor 30	GeneID:101263251
LOC101263252	43	0	grey	0.0570779	0.199327	0.833698	0.49449	0.646053	0.518245	-0.111051	-0.345686	0.682217	0.226043	-1.17816	0.238733	0.347012	-0.156261	0.187898	0.593715	0.571952	0.567354	0.186633	0.278927	0.488879	0.334194	1.20146	0.229571	0.207715	0.257795	0.44015	0.37356	1.20372	0.228699	-0.168432	-0.2903	0.532919	0.314015	-1.18205	0.237185	-0.276697	-0.17967	0.29953	0.538804	-1.19659	0.231465	-0.128278	0.0305422	0.635888	0.91745	-0.266437	0.789903	0.459142	0.583405	0.0736095	0.0285193	2.94819	0.00319644	-0.438105	0.443272	0.0896365	0.112399	-0.0765123	0.939012	0.0749243	-0.398748	0.782722	0.157871	-0.835472	0.403452	-0.372703	0.367995	0.155108	0.195478	-0.0902122	0.928119	-0.221131	-0.313299	0.410487	0.275395	-1.38901	0.16483	0.184458	0.395896	0.494046	0.161142	1.51946	0.128647	0.640174	0.31275	0.00755787	0.276283	2.79935	0.00512055	0.658721	-0.149215	0.00552131	0.610665	1.72335	0.0848251	0.181726	-0.388881	0.500578	0.169372	-0.519268	0.603574	-0.400173	0.389145	0.124573	0.169058	-0.115183	0.9083	-0.286878	0.290729	0.281357	0.313268	-0.0476366	0.962006	0.744412	-0.303349	0.000941486	0.291741	1.77353	0.0761406	-0.564486	-0.212865	0.0227276	0.464993	-2.22118	0.0263386	-0.446068	0.216796	0.0833016	0.456592	-0.729781	0.465524	0.12153	0.193455	0.653897	0.507548	0.803048	0.421947	-0.571431	0.133807	0.020759	0.64836	-1.38906	0.164813	-0.142885	0.248028	0.597568	0.392557	0.239838	0.810456	-0.335261	-0.0351392	0.204302	0.905073	-1.0088	0.313072	0.552819	0.388978	0.0263547	0.169256	2.65255	0.00798865	0.403676	0.358772	0.121003	0.207777	2.05219	0.0401511	0.31652	-0.499374	0.232323	0.0690583	-0.476263	0.633887	0.498879	-0.367182	0.0491679	0.196543	0.505926	0.612909	0.276826	-0.195643	0.299296	0.502664	0.266547	0.789818	0.199975	-0.190836	0.457746	0.513422	0.0630576	0.949721	0.0783449	-0.415021	0.773039	0.140049	-0.874138	0.382043	0.414433	-0.327187	0.110487	0.253509	0.334619	0.737913	-0.173425	-0.147579	0.520662	0.614627	-0.827678	0.407853	-0.357755	0.0548147	0.173678	0.852355	-0.855925	0.392039	0.0136457	0.482228	0.959997	0.0807614	1.32425	0.18542	0.343236	-0.507432	0.193072	0.0639981	-0.423381	0.672018	-0.742237	-0.304804	0.000992679	0.289317	-3.29898	0.000970363	-0.37756	-0.256918	0.149375	0.375244	-1.69466	0.0901396	-0.637661	-0.369278	0.00787438	0.193805	-2.94487	0.00323086	0.562213	0.295044	0.0234023	0.305808	2.42771	0.0151945	-0.678751	-0.577544	0.00384085	0.0305527	-3.80114	0.00014403	-0.363667	0.303789	0.166166	0.291006	-0.239931	0.810384	-0.688161	0.228446	0.00320854	0.432134	-1.66459	0.0959947	0.123506	0.196276	0.648605	0.501255	0.81554	0.414763	0.359636	0.112682	0.171263	0.701323	1.27323	0.202935	-0.58823	-0.453289	0.016541	0.103566	-2.98315	0.00285297	0.253538	-0.0337996	0.343387	0.908677	0.602929	0.546556	-0.149775	-0.270057	0.579824	0.350425	-1.0776	0.281214	0.236225	-0.150365	0.378419	0.607885	0.26589	0.790324	probable serine/threonine-protein kinase At1g09600	GeneID:101263252
LOC101263253	5	44	floralwhite	-0.274947	-0.816885	0.302722	0.000362266	-3.55715	0.000374894	-0.307927	0.0398164	0.245942	0.8925	-0.744438	0.456611	0.156882	0.20271	0.561756	0.487039	0.922037	0.35651	0.302011	0.0895184	0.255601	0.760877	1.04462	0.296196	0.30844	0.0614722	0.245115	0.834636	0.994286	0.320084	-0.30987	-0.060108	0.24282	0.838261	-0.995116	0.31968	-0.293619	-0.125245	0.269697	0.669656	-1.1088	0.267515	0.331824	0.263205	0.20927	0.363253	1.57271	0.115785	0.121025	-0.575956	0.655251	0.031122	-1.28604	0.198429	-0.458135	-0.95165	0.0743255	1.66e-07	-5.83857	5.26e-09	0.457893	0.730846	0.0744982	0.00298487	3.58805	0.00033316	-0.495018	-0.836736	0.0512326	0.000190472	-4.40016	1.08e-05	0.2242	0.900395	0.403853	1.13e-05	4.21472	2.5e-05	-0.430007	-0.903594	0.096424	9.39e-06	-4.87012	1.12e-06	0.275572	-0.767227	0.30158	0.0013615	-1.73424	0.0828752	0.420152	0.833835	0.105166	0.000210304	4.12581	3.69e-05	0.335526	0.886177	0.203923	2.45e-05	4.36215	1.29e-05	-0.560727	-0.169155	0.0238513	0.563194	-2.09549	0.0361275	-0.505155	-0.6533	0.0459445	0.0112917	-3.38471	0.000712529	0.375444	0.76458	0.151855	0.00144801	3.51139	0.000445763	-0.0711614	0.737674	0.793408	0.00260044	2.12705	0.033416	0.368518	-0.785078	0.160166	0.000879611	-1.56959	0.116512	0.200503	-0.866552	0.456535	6.08e-05	-2.69328	0.00707529	-0.609018	0.575685	0.0122797	0.0312197	-0.26467	0.791264	-0.310372	-0.788475	0.242018	0.000805789	-3.46373	0.000532743	-0.479105	0.558378	0.060427	0.0379589	0.163725	0.869947	-0.178602	-0.850395	0.508093	0.000116334	-3.55808	0.000373571	-0.168323	-0.818687	0.533186	0.000342815	-3.27345	0.00106243	0.629267	0.897333	0.00900867	1.35e-05	5.53062	3.19e-08	0.283022	0.924745	0.288159	2.23e-06	4.74004	2.14e-06	0.252423	0.705387	0.345586	0.00482883	2.83311	0.00460969	-0.107459	0.866316	0.692018	6.14e-05	2.94331	0.00324718	0.501804	0.630317	0.0476456	0.0156753	3.27708	0.00104887	0.311379	0.768779	0.240412	0.00131271	3.34408	0.000825573	0.0861443	0.653293	0.75108	0.0112929	2.14159	0.0322266	0.458726	-0.20114	0.0739045	0.49049	0.81199	0.416797	-0.516595	-0.858978	0.0404788	8.32e-05	-4.67099	3e-06	0.743399	0.905658	0.000965049	8.28e-06	6.21588	5.1e-10	-0.0933693	0.825698	0.730896	0.000274987	2.62909	0.00856147	-0.2799	0.847167	0.293739	0.000131265	2.29129	0.0219467	-0.0935043	0.727829	0.73052	0.00316838	2.01545	0.0438579	0.219969	-0.81336	0.413013	0.000402881	-2.19312	0.0282988	-0.0481352	0.896757	0.85949	1.4e-05	3.43755	0.000586998	-0.69543	-0.63366	0.00277997	0.0149682	-4.10211	4.09e-05	-0.191691	-0.853397	0.476958	0.000103719	-3.62075	0.000293749	0.140198	-0.859369	0.604547	8.19e-05	-2.78872	0.00529171	0.52981	-0.684932	0.03479	0.00687365	-0.492844	0.622123	0.0792744	0.0622474	0.770413	0.832578	0.362853	0.716715	-0.258788	0.785076	0.333141	0.000879671	1.89208	0.0584805	-0.252588	0.830014	0.34526	0.00023894	2.22737	0.0259226	0.0206999	0.0234774	0.939347	0.936504	0.112293	0.910591	transcription factor bHLH143-like	GeneID:101263253
LOC101263255	43	0	grey	0.00230439	0.244119	0.993242	0.400301	0.616385	0.53764	0.42337	0.668152	0.102252	0.00900674	3.17304	0.00150854	0.380038	0.21106	0.146506	0.468875	1.58346	0.113318	-0.383394	-0.627642	0.142679	0.0162593	-2.87551	0.00403376	-0.220839	-0.555446	0.411121	0.039199	-2.128	0.0333372	0.344507	0.627835	0.19132	0.0162167	2.75766	0.00582159	0.151527	0.436837	0.575347	0.118338	1.55115	0.120866	-0.259273	0.13454	0.332203	0.646547	-0.37043	0.711062	-0.0689805	0.28143	0.799618	0.329694	0.52568	0.599111	-0.567843	0.18961	0.0217591	0.516182	-1.23461	0.216977	0.108812	-0.471773	0.688319	0.0885465	-0.965956	0.334066	-0.495922	0.391089	0.0507437	0.166752	-0.427133	0.669283	0.27022	-0.237768	0.311446	0.413048	0.139366	0.889161	-0.191635	0.0921347	0.477089	0.754082	-0.287041	0.774081	0.115256	0.305899	0.670801	0.2875	1.08037	0.279976	0.305909	-0.0724498	0.249212	0.805581	0.658348	0.510314	0.501079	-0.243203	0.0480196	0.402125	0.849231	0.395753	-0.257115	0.561822	0.336387	0.0365397	0.860752	0.389375	0.239335	0.523714	0.371987	0.054593	2.06999	0.0384537	0.518254	-0.497594	0.0397286	0.0702129	0.180853	0.856483	-0.507167	-0.352534	0.0449454	0.216364	-2.38097	0.0172673	0.216378	0.0843654	0.420872	0.774306	0.788822	0.430216	-0.0380426	0.191033	0.888758	0.512978	0.373055	0.709108	-0.243739	0.0857249	0.362982	0.770757	-0.447619	0.654428	0.0645794	0.36018	0.812183	0.205869	1.09478	0.273611	0.246325	0.360709	0.357752	0.205155	1.59057	0.111707	0.621723	0.0100647	0.0101348	0.972759	1.95026	0.0511454	0.585932	0.346241	0.0170748	0.22525	2.66116	0.00778724	0.0272418	-0.241307	0.920229	0.405919	-0.530878	0.595504	0.666634	0.0207797	0.0047987	0.943789	2.17984	0.0292693	0.223906	-0.433013	0.404486	0.121966	-0.532973	0.594052	0.704423	-0.0889092	0.00231504	0.762461	2.09939	0.0357828	0.0665017	-0.447823	0.80669	0.108324	-1.00438	0.315194	0.0896209	-0.429603	0.741348	0.125264	-0.887568	0.374773	-0.596191	-0.411088	0.0147914	0.144226	-2.88844	0.00387164	0.249936	-0.283586	0.350518	0.325843	-0.0386364	0.96918	0.124322	0.303589	0.646423	0.291341	1.09847	0.271998	0.324085	-0.259307	0.220735	0.370663	0.239506	0.810713	-0.538978	0.04628	0.0312145	0.875165	-1.48119	0.138557	-0.035655	-0.25097	0.895703	0.386782	-0.722541	0.469962	-0.359559	-0.397206	0.171362	0.159633	-2.02539	0.0428269	-0.324413	-0.12788	0.220242	0.663077	-1.20545	0.22803	-0.10367	-0.230594	0.702406	0.427697	-0.850455	0.395072	0.0793551	0.518458	0.770185	0.057512	1.61696	0.105886	-0.498148	0.394236	0.0495542	0.163064	-0.425839	0.670225	-0.563358	-0.00548575	0.0230606	0.985151	-1.70073	0.0889928	-0.247256	-0.249746	0.355879	0.389179	-1.29299	0.196015	-0.485091	0.5586	0.0568368	0.0378663	0.143883	0.885593	0.549484	-0.0724791	0.0274688	0.805504	1.45628	0.145316	0.347644	-0.137493	0.187042	0.639266	0.620841	0.534704	0.577926	0.473159	0.0190399	0.0874849	3.00382	0.00266613	protein DJ-1 homolog C%2C transcript variant X1	protein DJ-1 homolog C%2C transcript variant X2
LOC101263256	43	0	grey	-0.139462	-0.487888	0.606466	0.0767537	-1.67768	0.0934099	-0.213132	-0.200414	0.428044	0.492091	-1.07032	0.284475	0.301176	-0.439235	0.256982	0.116101	-0.332068	0.739838	0.250904	0.184428	0.348594	0.527921	1.1353	0.256252	0.277868	0.0856365	0.297405	0.770988	0.9653	0.334395	-0.249431	-0.173966	0.351526	0.551979	-1.10466	0.269308	-0.309052	0.0152824	0.244132	0.958646	-0.807872	0.419165	0.0194206	0.489292	0.94309	0.0757823	1.36218	0.173141	0.0240901	0.0722454	0.929435	0.80612	0.241022	0.809538	0.253307	-0.174072	0.343843	0.551732	0.254325	0.799245	-0.467215	0.56416	0.0680496	0.0355984	0.224939	0.822027	0.435823	-0.513455	0.0915136	0.0603934	-0.154135	0.877503	-0.341492	0.320234	0.195492	0.264331	-0.128301	0.897911	0.495413	-0.343536	0.0510187	0.229137	0.560042	0.575451	0.0592609	-0.514435	0.827425	0.0598213	-1.23615	0.216402	-0.0386657	0.14125	0.886947	0.630047	0.245968	0.805707	-0.0962034	0.410471	0.723023	0.144889	0.813093	0.416165	0.492874	-0.392172	0.0524071	0.165478	0.413326	0.679368	0.276058	-0.644262	0.300694	0.0128854	-1.12507	0.260559	-0.285009	0.571719	0.284641	0.0326785	0.81681	0.414037	-0.081775	0.508383	0.763361	0.0634191	1.15621	0.247595	-0.40375	-0.358031	0.120929	0.208785	-2.05034	0.0403309	0.228276	-0.252878	0.395133	0.383061	-0.0183641	0.985348	0.311391	0.101945	0.240394	0.728752	1.10274	0.270139	-0.17122	-0.579449	0.526059	0.0298804	-2.07817	0.0376933	0.401878	-0.20626	0.122826	0.479277	0.614203	0.539081	-0.0289304	-0.221873	0.9153	0.445851	-0.629231	0.529198	0.163441	-0.518127	0.545297	0.0576995	-0.969121	0.332485	-0.153401	0.381588	0.570574	0.178215	0.575399	0.565021	0.00756053	0.189925	0.97783	0.515472	0.490942	0.623468	-0.229156	0.512025	0.393262	0.0612359	0.767862	0.442569	0.0333052	0.191244	0.902545	0.512505	0.562439	0.573817	-0.0877787	0.585955	0.7465	0.027667	1.41195	0.157964	-0.343112	0.572947	0.193243	0.0322216	0.650657	0.515268	0.0360623	0.486668	0.894518	0.0776058	1.39781	0.16217	-0.422124	-0.0581841	0.103374	0.843379	-1.33399	0.182206	0.389762	-0.510862	0.135609	0.0619271	-0.292477	0.769922	-0.496846	0.421196	0.0502472	0.133653	-0.34205	0.732313	0.0960173	0.25197	0.723539	0.384829	0.885604	0.375831	-0.0795208	0.450732	0.769718	0.105774	0.978679	0.327738	0.0915982	0.448461	0.735829	0.107762	1.42557	0.153992	-0.0207205	-0.053044	0.939287	0.857079	-0.184882	0.853322	-0.224055	0.320137	0.404166	0.264485	0.209716	0.833889	0.304331	-0.71602	0.251786	0.00397374	-1.37162	0.170181	0.0647445	-0.477291	0.811711	0.084375	-1.1009	0.270941	0.100049	-0.132671	0.712382	0.65117	-0.0613119	0.951111	-0.141912	0.13216	0.600093	0.652437	-0.0523846	0.958222	0.0206708	-0.0798148	0.939432	0.786215	-0.141225	0.887692	0.13125	0.185793	0.628019	0.524819	0.809715	0.418104	-0.0894597	0.298606	0.741798	0.299727	0.517093	0.605091	-0.11128	-0.772732	0.681591	0.00119475	-2.81145	0.00493191	F-box protein At2g16365%2C transcript variant X1	F-box protein At2g16365%2C transcript variant X2
LOC101263257	4	2	blue	-0.00643764	-0.917176	0.981122	3.89e-06	-3.86505	0.000111066	0.0522807	-0.262229	0.847515	0.3651	-0.519242	0.603592	-0.244204	0.0603726	0.362039	0.837558	-0.511364	0.609096	-0.0977818	0.365351	0.718649	0.198955	0.678735	0.497306	-0.125132	0.299277	0.644262	0.298591	0.423407	0.671998	0.0918824	-0.336776	0.735037	0.239031	-0.614643	0.538791	0.16879	-0.29987	0.532035	0.297587	-0.306924	0.758901	0.314244	0.318451	0.235884	0.26715	1.66867	0.0951837	-0.158218	-0.411631	0.558387	0.143645	-1.49398	0.135181	-0.110183	-0.834762	0.684579	0.000203794	-3.24101	0.00119105	0.853545	0.902157	2.61e-05	1.02e-05	6.99193	2.71e-12	-0.581998	-0.928026	0.0180196	1.72e-06	-5.78759	7.14e-09	0.38369	0.914466	0.142345	4.69e-06	4.87673	1.08e-06	-0.627299	-0.894578	0.00929238	1.57e-05	-5.48781	4.07e-08	-0.488746	-0.973782	0.0547232	4.43e-09	-6.70638	2e-11	-0.131593	0.770539	0.627111	0.0012591	2.15233	0.0313712	0.256585	0.93301	0.337418	1.13e-06	4.81233	1.49e-06	-0.59439	-0.381048	0.0151739	0.17888	-2.79377	0.00520978	-0.627183	-0.888159	0.00930944	2.21e-05	-5.41075	6.28e-08	0.234205	0.890911	0.382628	1.92e-05	4.12513	3.71e-05	0.616758	0.986855	0.0109347	7.24e-11	8.05036	8.26e-16	0.0360778	-0.821985	0.894473	0.000309403	-2.75304	0.00590451	-0.365246	-0.860109	0.164196	7.95e-05	-4.18219	2.89e-05	-0.0920745	0.588369	0.734501	0.0268775	1.40952	0.158681	0.179599	-0.772931	0.505688	0.00118904	-2.03663	0.0416873	-0.608195	0.322147	0.0124302	0.261327	-1.04981	0.293807	0.00400276	-0.867575	0.988262	5.82e-05	-3.23055	0.00123553	-0.547265	-0.955167	0.0282294	1.06e-07	-6.24949	4.12e-10	0.0185734	0.916998	0.945569	3.94e-06	3.89442	9.84e-05	-0.28663	0.745182	0.281791	0.00222403	1.57628	0.11496	0.61637	0.983656	0.0109993	2.66e-10	7.77996	7.25e-15	-0.0652683	0.831401	0.810214	0.000228202	2.74847	0.0059874	0.329949	0.884082	0.212011	2.72e-05	4.32186	1.55e-05	0.432445	0.932883	0.0943428	1.14e-06	5.34027	9.28e-08	0.356011	0.949259	0.175936	2.21e-07	5.45349	4.94e-08	0.0799989	-0.187905	0.768368	0.520033	-0.253695	0.799731	-0.501818	-0.891181	0.0476383	1.89e-05	-4.95673	7.17e-07	0.500074	0.860894	0.0485417	7.7e-05	4.63006	3.66e-06	0.00834327	0.833382	0.975536	0.000213544	2.95928	0.00308362	0.409573	0.926004	0.115156	2.02e-06	5.14283	2.71e-07	0.315788	0.981035	0.233465	6.45e-10	6.55863	5.43e-11	0.21155	-0.696706	0.431562	0.0056284	-1.54041	0.123462	0.401216	0.895409	0.123502	1.5e-05	4.67295	2.97e-06	-0.452235	-0.816457	0.0786226	0.000367015	-4.09717	4.18e-05	-0.143147	-0.922375	0.596889	2.67e-06	-4.31209	1.62e-05	-0.317159	-0.736824	0.231331	0.00264606	-3.18017	0.00147189	0.147234	-0.571348	0.586342	0.0328176	-1.1986	0.230684	-0.0702357	0.176412	0.796043	0.546312	0.250556	0.802158	0.0553871	0.728063	0.838563	0.0031538	2.41147	0.0158882	0.27001	0.924465	0.311837	2.28e-06	4.69802	2.63e-06	-0.225143	-0.459957	0.401827	0.0979593	-1.82408	0.0681401	ascorbate transporter%2C chloroplastic	GeneID:101263257
LOC101263260	39	10	purple	0.170834	0.871634	0.527005	4.87e-05	3.73838	0.000185208	-0.164323	0.103043	0.543101	0.725933	-0.185434	0.852889	0.105662	0.0125262	0.696939	0.9661	0.311286	0.755583	0.223063	-0.199763	0.406304	0.493526	0.104274	0.916952	0.169541	-0.134062	0.530185	0.647729	0.122565	0.902452	-0.184894	0.171806	0.493009	0.557003	-0.0698231	0.944334	-0.212714	0.138702	0.428972	0.636295	-0.229561	0.818433	-0.0553996	-0.332745	0.838527	0.245056	-0.99403	0.320208	0.402684	0.520784	0.122006	0.0562071	2.54371	0.0109683	0.225599	0.86583	0.400848	6.27e-05	3.83129	0.000127472	-0.795724	-0.86298	0.000227474	7.07e-05	-6.07186	1.26e-09	0.585465	0.899733	0.0171849	1.18e-05	5.37735	7.56e-08	-0.204621	-0.834139	0.447143	0.000208149	-3.49241	0.000478681	0.295352	0.863068	0.266748	7.04e-05	4.00261	6.26e-05	0.600759	0.931293	0.0138548	1.31e-06	5.9229	3.16e-09	0.1906	-0.734874	0.479516	0.00275302	-1.79014	0.073431	-0.454965	-0.939907	0.0766121	5.97e-07	-5.55429	2.79e-08	0.56979	0.365091	0.0212119	0.199299	2.6499	0.00805163	0.514357	0.831609	0.0415076	0.000226626	4.42752	9.53e-06	-0.2277	-0.87543	0.396358	4.1e-05	-3.93436	8.34e-05	-0.458814	-0.884185	0.0738424	2.7e-05	-4.72792	2.27e-06	-0.174578	0.857841	0.517851	8.71e-05	2.6812	0.00733584	0.403383	0.839785	0.121299	0.000171291	4.12101	3.77e-05	4.27e-05	-0.53648	0.999875	0.0479517	-1.46762	0.142207	-0.326882	0.72625	0.216546	0.00326787	1.35757	0.174602	0.441893	-0.328617	0.0865815	0.251317	0.419667	0.674729	-0.0921808	0.82427	0.734205	0.000287843	2.6213	0.00875946	0.393038	0.898439	0.132066	1.27e-05	4.68522	2.8e-06	0.0845244	-0.890553	0.755626	1.95e-05	-3.26536	0.00109327	0.066171	-0.809421	0.807634	0.000452528	-2.5812	0.00984573	-0.514611	-0.914002	0.0413896	4.84e-06	-5.30531	1.12e-07	-0.0649673	-0.827451	0.811074	0.000259854	-3.06252	0.00219481	-0.352909	-0.837273	0.180002	0.000186975	-3.94439	8e-05	-0.606779	-0.909499	0.0126922	6.51e-06	-5.59663	2.19e-08	-0.232417	-0.905285	0.386377	8.48e-06	-4.30245	1.69e-05	-0.178434	0.370104	0.508499	0.192733	0.474534	0.635119	0.583118	0.918137	0.0177466	3.64e-06	5.62811	1.82e-08	-0.240934	-0.855759	0.368704	9.46e-05	-3.77892	0.000157508	-0.0596613	-0.801155	0.826275	0.000572753	-2.85695	0.00427729	-0.67896	-0.932087	0.0038258	1.22e-06	-6.28913	3.19e-10	-0.330317	-0.909314	0.211472	6.59e-06	-4.6399	3.49e-06	-0.050094	0.669498	0.853828	0.00881885	1.85103	0.0641655	-0.608983	-0.911332	0.0122861	5.78e-06	-5.63213	1.78e-08	0.120509	0.760817	0.656638	0.00157847	2.76535	0.0056861	0.125083	0.882427	0.644392	2.95e-05	3.72921	0.000192077	0.409178	0.763352	0.115541	0.00148959	3.60968	0.000306575	0.369224	0.603772	0.159305	0.0222314	2.73764	0.00618826	0.0731566	-0.106297	0.787738	0.717596	-0.0674612	0.946215	-0.249149	-0.749103	0.352088	0.00204541	-3.05159	0.00227635	-0.425649	-0.930723	0.100223	1.37e-06	-5.27808	1.31e-07	0.353328	0.436787	0.179449	0.118385	2.1239	0.0336784	bZIP transcription factor 17	GeneID:101263260
LOC101263262	39	10	purple	0.0610544	0.752645	0.822278	0.00189402	2.55985	0.0104716	-0.204011	0.20716	0.448528	0.477318	-0.0325534	0.974031	0.44734	-0.36403	0.0823207	0.200708	0.339048	0.734574	0.302697	-0.33711	0.254469	0.238538	-0.0325889	0.974002	0.317976	-0.323979	0.230064	0.258468	0.0482541	0.961514	-0.275233	0.310816	0.302199	0.279423	0.039915	0.968161	-0.404737	0.387998	0.119937	0.170427	-0.1329	0.894273	-0.432793	-0.349598	0.0940488	0.220482	-2.11988	0.0340161	0.173776	0.40539	0.519805	0.150425	1.51797	0.129023	-0.376352	0.768987	0.150788	0.00130628	1.446	0.148176	-0.188115	-0.703281	0.485371	0.00501408	-2.64398	0.00819376	-0.0232648	0.766392	0.931847	0.00138833	2.41615	0.0156854	-0.0901024	-0.814234	0.740003	0.000392488	-3.03015	0.00244436	0.366188	0.818065	0.163029	0.00034944	3.83522	0.000125454	0.381339	0.75523	0.145014	0.00178921	3.47539	0.000510102	0.388804	-0.704782	0.136656	0.00488155	-1.06177	0.28834	-0.0108632	-0.777295	0.96815	0.00106923	-2.57254	0.0100956	-0.148783	0.298361	0.582365	0.300144	0.357168	0.720966	0.164116	0.679858	0.543616	0.0074721	2.46843	0.0135707	0.409098	-0.674642	0.11562	0.00812851	-0.857007	0.391441	-0.618696	-0.782745	0.0106168	0.00093337	-4.49048	7.11e-06	-0.131288	0.599164	0.627919	0.0235523	1.34529	0.178532	0.535174	0.726962	0.0326624	0.00322272	3.83954	0.000123267	-0.305417	-0.473519	0.250012	0.0872109	-2.09519	0.0361542	-0.292466	0.617473	0.27167	0.0186315	0.968803	0.332644	0.170464	-0.339765	0.527915	0.234625	-0.411244	0.680893	0.490206	0.794236	0.0538958	0.000691991	4.07131	4.67e-05	0.538155	0.794154	0.0315233	0.000693527	4.24333	2.2e-05	0.244977	-0.816508	0.360473	0.000366445	-2.14613	0.0318627	0.455942	-0.681615	0.075902	0.00726045	-0.736103	0.461668	0.0619939	-0.777793	0.819585	0.0010562	-2.38265	0.0171886	0.380215	-0.731974	0.146302	0.00291845	-1.22617	0.220135	0.255565	-0.699615	0.339411	0.00534981	-1.43111	0.152399	0.00864484	-0.719827	0.974652	0.00369832	-2.19952	0.0278413	-0.430127	-0.70666	0.0963203	0.00471948	-3.37392	0.000741072	-0.0581697	0.0549934	0.830559	0.851879	-0.0192348	0.984654	0.140564	0.710159	0.603594	0.00442889	2.54831	0.0108245	0.0793451	-0.740449	0.770213	0.00245588	-2.12025	0.0339846	-0.554514	-0.758563	0.0258018	0.00166096	-4.08518	4.4e-05	-0.562458	-0.729192	0.0233289	0.0030844	-3.95449	7.67e-05	-0.138687	-0.779528	0.608487	0.00101178	-2.92699	0.00342263	0.0266662	0.629623	0.921909	0.0158254	1.88513	0.0594126	-0.384722	-0.775336	0.141185	0.00112176	-3.60481	0.000312383	-0.144214	0.598028	0.59413	0.0238869	1.30609	0.191521	-0.439116	0.703725	0.088814	0.00497456	0.895924	0.370293	0.0189281	0.633013	0.944531	0.0151031	1.87845	0.0603194	-0.00549055	0.55257	0.983899	0.040444	1.50924	0.131239	-0.514895	-0.329954	0.0412585	0.249279	-2.34603	0.0189744	0.232574	-0.591452	0.386047	0.0258941	-1.0386	0.298992	-0.271595	-0.783387	0.308894	0.000918318	-3.31902	0.00090333	0.270166	0.0972719	0.311546	0.740788	0.972009	0.331046	probable metal-nicotianamine transporter YSL6	GeneID:101263262
LOC101263263	43	0	grey	0.451687	-0.25271	0.0790304	0.383388	0.655281	0.512287	0.446764	0.409074	0.0827639	0.146397	2.33598	0.0194922	-0.564445	0.148642	0.0227396	0.612053	-1.3247	0.18527	-0.48544	-0.333226	0.0566325	0.244331	-2.25108	0.0243802	-0.561194	-0.314073	0.0237095	0.274148	-2.47515	0.013318	0.503648	0.346926	0.0467038	0.224271	2.35281	0.0186322	0.5911	0.228454	0.0158926	0.432116	2.36705	0.0179304	0.0374522	0.48908	0.890474	0.0759281	1.40925	0.158762	-0.0188056	-0.00865575	0.944889	0.976572	-0.0709635	0.943427	0.387043	-0.169622	0.138598	0.562101	0.660763	0.508764	-0.32459	0.194069	0.219976	0.506176	-0.409532	0.682149	0.419694	-0.224648	0.105586	0.440033	0.623677	0.53284	0.220371	0.202414	0.412138	0.48769	1.09552	0.273287	-0.136171	-0.354725	0.615066	0.213323	-1.27089	0.203766	-0.373093	-0.196243	0.154643	0.50133	-1.52418	0.127465	-0.507434	0.146685	0.0448142	0.616796	-1.11777	0.263666	-0.390971	0.239414	0.134294	0.409725	-0.494504	0.620951	0.557959	-0.0173193	0.0247058	0.953139	1.62404	0.104368	0.530277	-0.201939	0.0346005	0.488734	1.06086	0.288754	-0.52769	0.124681	0.0356592	0.671068	-1.24589	0.212805	0.249922	0.17486	0.350547	0.549906	1.1083	0.267731	-0.0956916	-0.23821	0.724442	0.412154	-0.848876	0.395951	-0.243599	-0.09718	0.363266	0.741025	-0.89652	0.369975	0.625942	0.0501655	0.00949213	0.864768	2.06686	0.0387474	0.112461	-0.299404	0.678382	0.298375	-0.457755	0.647129	0.507062	0.137532	0.0449974	0.63917	1.81739	0.0691575	-0.247151	-0.361357	0.356089	0.204282	-1.59472	0.110774	-0.136228	-0.292569	0.614918	0.310074	-1.10089	0.270944	-0.402837	0.35116	0.121852	0.218285	-0.231425	0.816984	-0.288454	0.293747	0.278603	0.30804	-0.0441019	0.964823	-0.443199	0.0592809	0.0855462	0.840461	-1.11454	0.265048	-0.08565	0.11855	0.752466	0.686473	0.064594	0.948497	-0.511616	0.254598	0.0427942	0.379722	-0.856967	0.391463	-0.275256	0.196164	0.302157	0.501505	-0.260726	0.794304	0.0507763	0.0252886	0.851857	0.931616	0.196415	0.844286	-0.128578	-0.259601	0.635093	0.370102	-0.99286	0.320778	0.1722	-0.304129	0.523658	0.29044	-0.309112	0.757236	-0.365108	0.332233	0.164368	0.245826	-0.166808	0.867521	0.418079	0.360909	0.107073	0.204885	2.10405	0.0353737	0.33586	0.187327	0.203445	0.521341	1.38881	0.16489	0.15842	0.142744	0.557876	0.626393	0.774756	0.438484	-0.511642	-0.284011	0.0427818	0.325087	-2.21007	0.0271005	0.422865	0.284965	0.102705	0.323392	1.91159	0.0559288	0.433893	-0.235792	0.0931224	0.417057	0.640789	0.52166	0.534507	-0.121394	0.0329213	0.679314	1.27919	0.20083	-0.189292	-0.121077	0.482593	0.68011	-0.804973	0.420835	-0.251167	-0.072928	0.348073	0.80432	-0.858007	0.390889	0.281099	0.658516	0.291589	0.0104436	2.69985	0.00693705	-0.0168982	0.00748282	0.950472	0.979746	-0.0263834	0.978952	0.0320619	0.171104	0.906168	0.558638	0.508139	0.611356	0.0288224	0.0914251	0.915615	0.755923	0.30085	0.763529	uncharacterized LOC101263263	GeneID:101263263
LOC101263266	4	2	blue	0.274889	-0.372885	0.302829	0.189149	-0.213152	0.831208	0.371817	-0.535542	0.156171	0.0484186	-0.431266	0.666275	-0.122045	0.0244408	0.652517	0.933904	-0.264638	0.791288	-0.363747	0.551957	0.166065	0.0407132	0.513046	0.607919	-0.349335	0.507032	0.184761	0.0642426	0.403728	0.686413	0.365669	-0.544498	0.163672	0.0440935	-0.481061	0.630473	0.328075	-0.454496	0.214775	0.102535	-0.299786	0.764341	0.217564	0.0661941	0.418269	0.822112	0.747349	0.454853	0.143767	-0.385659	0.595286	0.173242	-0.613161	0.53977	-0.592878	-0.256435	0.0155009	0.376174	-2.44712	0.0144003	0.611473	0.762457	0.0118399	0.00152048	4.33638	1.45e-05	-0.737179	-0.624997	0.00112061	0.0168529	-4.29419	1.75e-05	0.516225	0.348261	0.0406476	0.222374	2.4015	0.0163282	-0.652516	-0.294842	0.00614657	0.306155	-2.80711	0.00499878	-0.0269141	-0.550935	0.921186	0.0411648	-1.58923	0.112009	0.196481	-0.0158297	0.4658	0.957166	0.487912	0.625612	0.342744	0.440043	0.193753	0.115353	2.10191	0.0355609	-0.710842	-0.861153	0.00202337	7.62e-05	-5.53069	3.19e-08	-0.220617	-0.780353	0.411603	0.000991196	-3.15629	0.00159791	0.646096	0.743961	0.00685175	0.00228212	4.38322	1.17e-05	-0.12027	0.507722	0.65728	0.0638211	1.05112	0.293204	-0.0600885	-0.285542	0.825049	0.32237	-0.878601	0.379618	-0.257543	-0.19744	0.335555	0.498668	-1.18715	0.235167	-0.483993	-0.222506	0.0574835	0.444521	-1.95174	0.0509687	0.228867	-0.491185	0.393877	0.0744858	-0.700454	0.483644	-0.332312	-0.53919	0.208559	0.046621	-2.39098	0.0168033	0.406786	-0.126421	0.117895	0.666718	0.830979	0.405985	0.112062	-0.575085	0.679465	0.0314373	-1.30689	0.19125	0.166976	0.446777	0.536516	0.109252	1.62334	0.104517	0.307517	0.106292	0.246605	0.717609	1.10217	0.270388	0.463206	0.541044	0.0707707	0.0457265	2.81003	0.0049537	0.428817	0.0987605	0.0974507	0.736948	1.45564	0.145492	0.095993	0.770767	0.723606	0.00125227	2.75866	0.00580384	0.443334	0.681695	0.0854396	0.00725095	3.29901	0.000970268	-0.246992	0.455468	0.356409	0.10171	0.536838	0.591379	0.0415179	-0.11868	0.878663	0.686145	-0.182173	0.855447	-0.327996	-0.569501	0.214892	0.0335163	-2.48538	0.0129412	0.772994	0.532237	0.000445983	0.0500899	4.17229	3.02e-05	-0.40786	0.0616966	0.116834	0.83404	-0.994401	0.320028	0.037615	0.417927	0.890001	0.137013	1.19002	0.234037	-0.30238	0.550215	0.254991	0.041485	0.689636	0.490423	-0.00228157	0.142332	0.993309	0.627399	0.344989	0.730103	0.205484	0.464541	0.445186	0.094229	1.78382	0.0744537	-0.284021	-0.792289	0.286388	0.000728917	-3.41214	0.000644553	-0.314541	-0.481601	0.235417	0.0812139	-2.14754	0.0317503	-0.498345	-0.0201476	0.0494501	0.945497	-1.49685	0.134432	0.212349	0.284615	0.429784	0.324014	1.28746	0.197934	-0.332825	-0.329968	0.207815	0.249257	-1.7551	0.079242	0.176347	0.00704069	0.51355	0.980942	0.488746	0.625022	0.313164	0.266501	0.237585	0.35705	1.52629	0.126937	0.155449	-0.486892	0.56538	0.0774489	-0.888435	0.374307	laccase-11	GeneID:101263266
LOC101263267	26	14	cyan	0.276571	-0.0624138	0.299759	0.832136	0.598221	0.549692	0.625984	0.409593	0.00948599	0.145836	3.00988	0.00261348	0.156442	-0.380435	0.562867	0.17964	-0.563854	0.572854	-0.585354	-0.432009	0.0172112	0.122931	-2.90671	0.00365248	-0.464989	-0.468352	0.0695512	0.0912037	-2.57679	0.00997233	0.564004	0.434713	0.0228694	0.120343	2.83052	0.00464731	0.393218	0.492215	0.131873	0.0737867	2.4198	0.0155289	-0.0164724	0.225135	0.951719	0.439016	0.517492	0.604813	-0.217097	0.646602	0.419292	0.0124571	1.30106	0.19324	-0.0958369	-8.87e-05	0.724039	0.99976	-0.254558	0.799064	-0.140135	-0.375692	0.604711	0.185577	-1.34085	0.179969	-0.00225214	0.219157	0.993395	0.451582	0.539714	0.589394	-0.294284	-0.0303528	0.268563	0.91796	-0.876697	0.380651	0.168544	-0.000198011	0.532641	0.999464	0.449738	0.6529	-0.0144223	0.0997032	0.957722	0.734519	0.206876	0.836107	0.175277	0.310217	0.51615	0.280399	1.25434	0.209719	0.276188	-0.0734452	0.300457	0.802957	0.569975	0.568694	0.173687	0.794603	0.520022	0.000685203	3.11899	0.00181471	0.321042	0.355578	0.225351	0.212146	1.79129	0.0732473	0.00849391	-0.294676	0.975094	0.30644	-0.721386	0.470672	-0.185655	-0.0879798	0.491199	0.76488	-0.713025	0.47583	-0.416964	-0.201411	0.10811	0.489893	-1.67494	0.0939467	-0.0961008	-0.203556	0.723307	0.485185	-0.760716	0.446826	0.121757	0.57047	0.653287	0.0331484	1.91155	0.0559336	0.596768	0.0456718	0.0146704	0.876794	1.93252	0.0532948	0.335542	0.638732	0.203899	0.013942	2.77541	0.00551315	0.354544	-0.1256	0.177851	0.66877	0.671311	0.502022	0.457597	0.189623	0.0747104	0.516153	1.77788	0.0754238	-0.17577	-0.161428	0.514952	0.581406	-0.868828	0.384941	0.205186	0.199355	0.445861	0.494428	1.04563	0.29573	0.338743	-0.116155	0.199348	0.692523	0.647273	0.517455	0.519392	0.250677	0.0392199	0.387355	2.15005	0.0315512	-0.127072	-0.454385	0.639093	0.10263	-1.5388	0.123854	-0.0434779	-0.218584	0.872977	0.452795	-0.659303	0.509701	0.124434	-0.0605858	0.646126	0.836991	0.182349	0.855309	-0.474629	-0.19942	0.0632193	0.494284	-1.86039	0.0628298	0.495677	0.199895	0.0508761	0.493236	1.93444	0.0530587	-0.261082	-0.204408	0.328719	0.483318	-1.21498	0.224374	-0.110226	0.233982	0.684461	0.420747	0.291131	0.770951	0.194074	0.0592367	0.471392	0.840578	0.665337	0.505835	-0.0855406	-0.24467	0.752773	0.399204	-0.838599	0.401695	-0.183747	-0.362505	0.495742	0.202742	-1.42197	0.155035	-0.106992	-0.205393	0.693294	0.481168	-0.79453	0.426887	0.666423	0.355916	0.00481695	0.211681	3.03963	0.00236868	-0.134537	0.0235831	0.619357	0.936219	-0.300345	0.763914	-0.263384	-0.335718	0.324317	0.240603	-1.56917	0.116607	-0.711851	-0.490758	0.00198042	0.0747765	-3.67269	0.000240013	-0.131826	0.123402	0.626497	0.674271	-0.0469993	0.962514	0.417653	0.399399	0.107468	0.157131	2.21292	0.0269029	0.653471	0.0991164	0.00604683	0.73603	2.3108	0.020844	-0.0522068	0.0201131	0.847729	0.94559	-0.0889784	0.929099	protein SENSITIVE TO PROTON RHIZOTOXICITY 1	GeneID:101263267
LOC101263268	43	0	grey	-0.241823	-0.171812	0.366885	0.556988	-1.0778	0.281124	-0.305646	-0.0327372	0.249639	0.911538	-0.915576	0.359889	0.066251	-0.384218	0.807406	0.174993	-0.816498	0.414215	0.290349	-0.00337777	0.275316	0.990856	0.782666	0.433823	0.275827	-0.0663208	0.301114	0.821777	0.58648	0.557553	-0.294066	0.00540956	0.268934	0.985357	-0.788442	0.430438	-0.249999	0.142856	0.350394	0.62612	-0.323421	0.746376	-0.138007	0.0274323	0.610262	0.925833	-0.300266	0.763975	-0.232436	-0.494159	0.386337	0.0724808	-1.95293	0.0508276	0.243829	-0.295411	0.362799	0.305178	-0.08746	0.930306	-0.206267	0.380217	0.443415	0.17991	0.426888	0.669461	0.274486	-0.33326	0.303566	0.24428	-0.103393	0.917651	-0.255659	0.203949	0.339227	0.484324	-0.185078	0.853168	0.314253	-0.201035	0.23587	0.490722	0.361317	0.717862	-0.00179674	-0.319298	0.994731	0.265808	-0.815206	0.414955	-0.143545	0.125018	0.595858	0.670225	-0.0745868	0.940544	-0.339249	0.370643	0.198635	0.192035	0.0186708	0.985104	0.141178	-0.452154	0.601998	0.104542	-0.81786	0.413437	0.0108893	-0.381939	0.968073	0.177782	-0.956687	0.338725	-0.170642	0.319074	0.527478	0.266164	0.353903	0.723411	0.0904843	0.32285	0.738937	0.260227	1.06021	0.28905	0.135038	-0.0871382	0.61804	0.767072	0.145486	0.884327	-0.182562	-0.170834	0.498575	0.55927	-0.911088	0.362249	0.107996	-0.0769383	0.690549	0.793766	0.0980169	0.921919	0.159049	-0.204824	0.556295	0.48241	-0.0845049	0.932655	-0.0284392	-0.160859	0.916734	0.582757	-0.472737	0.636401	-0.0350888	-0.187985	0.897351	0.51985	-0.558885	0.576241	-0.059991	-0.316052	0.825329	0.270971	-0.960519	0.336794	-0.326113	0.335657	0.217694	0.240694	-0.0401749	0.967954	-0.313728	0.128282	0.236696	0.662076	-0.543043	0.5871	-0.113707	0.43634	0.674997	0.118805	0.84348	0.39896	-0.130793	0.192985	0.629226	0.508601	0.130677	0.896031	-0.300512	0.436715	0.258085	0.118452	0.326364	0.744149	-0.18899	0.347464	0.483305	0.223505	0.381973	0.702481	-0.0904496	0.475249	0.739033	0.0859021	1.026	0.30489	0.126674	0.144785	0.640152	0.621417	0.694118	0.487608	0.245139	-0.307495	0.360145	0.284863	-0.116332	0.907389	-0.330054	0.312369	0.211857	0.276899	-0.1156	0.907969	0.0612864	0.19054	0.821613	0.514088	0.634852	0.525525	-0.103976	0.242055	0.701567	0.40442	0.328825	0.742288	-0.0194009	0.413371	0.943147	0.141791	1.02563	0.305065	0.122582	-0.0247096	0.651078	0.933178	0.265422	0.790685	-0.197053	0.335656	0.464477	0.240696	0.327071	0.743614	0.19301	-0.351212	0.473873	0.218213	-0.381392	0.702913	0.141895	-0.231581	0.600136	0.425666	-0.199765	0.841664	0.166684	-0.0541875	0.537238	0.854028	0.312297	0.754815	-0.140744	-0.0856473	0.603127	0.77096	-0.585169	0.558434	0.0510292	0.126788	0.851127	0.665801	0.447375	0.654604	-0.344802	0.0809884	0.190915	0.78314	-0.752417	0.4518	-0.0338904	0.327777	0.90084	0.252604	0.743948	0.456908	-0.0192017	-0.405049	0.94373	0.150803	-1.10329	0.269901	nucleobase-ascorbate transporter 11%2C transcript variant X1	nucleobase-ascorbate transporter 11%2C transcript variant X2
LOC101263269	15	23	darkturquoise	0.0334384	-0.503404	0.902157	0.0664929	-1.26816	0.204741	-0.312518	-0.154613	0.238606	0.597664	-1.23724	0.215996	-0.208584	-0.020798	0.438196	0.94374	-0.611033	0.541178	0.301609	0.202886	0.256266	0.486653	1.32755	0.184327	0.186944	0.159181	0.488141	0.586746	0.893751	0.371455	-0.268167	-0.18778	0.315279	0.520314	-1.19277	0.232958	-0.153663	-0.147466	0.56991	0.614901	-0.77367	0.439126	-0.163841	0.201103	0.544301	0.490571	0.0619827	0.950577	0.305746	0.148128	0.249476	0.613298	1.20118	0.229682	0.294693	-0.483916	0.267866	0.0795511	-0.490028	0.624114	-0.174277	0.126433	0.518584	0.666688	-0.154487	0.877226	0.208138	-0.309581	0.439199	0.281439	-0.225191	0.821831	0.474899	0.579869	0.0630478	0.0297336	2.98842	0.00280425	-0.124416	-0.548292	0.646173	0.0423492	-1.83962	0.0658244	-0.291943	-0.338823	0.272568	0.236008	-1.65964	0.0969876	-0.456394	0.705336	0.0755753	0.00483327	0.846577	0.397231	-0.412035	0.378852	0.112774	0.181607	-0.182339	0.855317	0.373198	0.458496	0.154517	0.0991694	2.25098	0.024387	0.209542	-0.142478	0.436047	0.627043	0.211342	0.83262	-0.198953	0.218996	0.460095	0.451922	0.0117647	0.990613	0.188714	0.407076	0.483955	0.148573	1.56378	0.11787	0.0481148	-0.385761	0.859549	0.173119	-0.86908	0.384803	-0.14713	-0.547163	0.586612	0.0428629	-1.89689	0.057842	0.534897	0.789586	0.0327699	0.000782755	4.20123	2.65e-05	-0.722232	-0.476501	0.00157956	0.0849631	-3.68364	0.00022993	0.26082	0.752102	0.329223	0.00191662	3.10144	0.00192583	-0.132526	-0.512271	0.624649	0.0610904	-1.73864	0.0820988	-0.335185	-0.365756	0.204411	0.19842	-1.86188	0.0626201	-0.311548	0.391009	0.240145	0.166848	0.158999	0.87367	-0.141642	0.531976	0.600794	0.0502237	1.07501	0.28237	-0.59325	0.355703	0.01542	0.211974	-0.895058	0.370756	-0.308821	0.627013	0.244503	0.0163991	0.959362	0.337377	-0.329882	0.0969257	0.21211	0.741681	-0.668521	0.503801	-0.119696	0.219481	0.658822	0.450896	0.228295	0.819417	-0.347555	0.400838	0.187162	0.155503	0.0806599	0.935712	0.135431	0.184885	0.617009	0.526883	0.818673	0.412973	-0.159367	-0.271018	0.555495	0.348646	-1.10614	0.268668	-0.109113	0.30886	0.687498	0.282619	0.492245	0.622546	0.0294428	0.570886	0.913805	0.0329912	1.66724	0.0954666	0.12825	0.426489	0.635965	0.128329	1.45718	0.145068	0.0727439	0.278112	0.78891	0.335668	0.892463	0.372145	-0.191444	-0.712368	0.477536	0.00425277	-2.69773	0.00698144	0.150106	0.24682	0.578978	0.394942	1.01749	0.308918	-0.384119	-0.133935	0.141862	0.648043	-1.40127	0.161132	0.179079	-0.510682	0.506942	0.0620343	-0.901697	0.367218	-0.243808	-0.661152	0.362843	0.0100341	-2.60531	0.00917917	0.39381	-0.531961	0.13124	0.0502315	-0.350812	0.725729	-0.0653475	-0.0338777	0.809987	0.908467	-0.256155	0.797831	0.0458975	0.688256	0.865965	0.00650238	2.19044	0.0284922	-0.623389	0.449958	0.00987711	0.106448	-0.745659	0.455873	0.55749	0.190769	0.0248531	0.513572	2.13775	0.0325374	uncharacterized LOC101263269	GeneID:101263269
LOC101263271	29	1	turquoise	-0.210686	0.593612	0.433488	0.0252215	1.10765	0.268011	-0.33925	-0.184513	0.198634	0.527729	-1.3918	0.163984	-0.112743	-0.0168693	0.677614	0.954356	-0.34089	0.733187	0.301364	0.0998823	0.256671	0.734058	1.06836	0.285359	0.243062	0.130619	0.364358	0.656261	0.978003	0.328073	-0.297921	-0.121615	0.262413	0.678758	-1.11225	0.266032	-0.190206	-0.091082	0.480442	0.756814	-0.733167	0.463456	0.211409	-0.238854	0.431877	0.410853	-0.0286966	0.977107	-0.205574	0.203682	0.444982	0.484909	-0.0457681	0.963495	0.629146	0.780761	0.00902596	0.000981142	4.52325	6.09e-06	-0.193692	-0.280775	0.472282	0.330868	-1.22575	0.220292	0.463006	0.453362	0.0709088	0.103504	2.52348	0.0116199	-0.154843	-0.618458	0.566914	0.0183909	-2.18277	0.0290531	0.00912511	0.641714	0.973244	0.0133643	1.88841	0.0589714	-0.100733	0.467951	0.710493	0.0915187	0.975556	0.329284	-0.237233	-0.794236	0.376328	0.000692002	-3.29216	0.000994213	-0.354221	-0.587309	0.178274	0.0272222	-2.62947	0.00855178	0.413787	-0.279399	0.1111	0.333343	0.461509	0.644434	-0.0997481	0.205171	0.713212	0.481652	0.24501	0.806448	-0.555102	-0.364398	0.0256123	0.200218	-2.59109	0.0095672	0.513121	-0.411832	0.042084	0.14343	0.427604	0.668939	0.00729267	0.617719	0.978616	0.0185711	1.78613	0.0740776	0.147818	0.761964	0.584842	0.00153775	2.84562	0.00443245	0.299812	-0.698346	0.259249	0.00547001	-1.29815	0.194236	-0.148982	0.424944	0.581857	0.129868	0.714235	0.475082	-0.0474012	-0.777126	0.861613	0.0010737	-2.66825	0.00762468	-0.469746	0.67974	0.066371	0.00748651	0.681062	0.495832	-0.42269	0.430745	0.102863	0.124153	-0.0643835	0.948665	-0.0982315	-0.54476	0.717404	0.0439715	-1.75713	0.0788959	-0.61953	-0.814071	0.0104824	0.000394416	-4.70608	2.53e-06	-0.12737	-0.451721	0.638301	0.104916	-1.53139	0.125673	-0.480704	-0.798301	0.0594521	0.000619746	-4.06563	4.79e-05	0.0412476	-0.168427	0.879447	0.5649	-0.307336	0.758587	-0.524033	-0.393415	0.0371971	0.164022	-2.5581	0.0105246	0.469468	-0.440859	0.0665542	0.114602	0.188377	0.850581	-0.0723302	0.13543	0.790085	0.64435	0.142083	0.887015	0.227714	0.526834	0.396328	0.0529121	2.04802	0.040558	-0.320782	-0.484852	0.225749	0.0788852	-2.1763	0.0295329	0.379763	-0.689351	0.146822	0.00638349	-1.0163	0.309486	-0.147693	-0.636605	0.585163	0.0143657	-2.23674	0.0253032	0.428783	-0.425421	0.0974802	0.129391	0.10004	0.920312	0.11288	0.781708	0.677242	0.000958096	2.87128	0.00408816	-0.150723	-0.597181	0.577401	0.0241387	-2.08893	0.0367138	-0.0721277	0.156413	0.790661	0.593351	0.19514	0.845283	0.241471	0.569332	0.367604	0.0335808	2.23542	0.0253897	0.406193	0.849659	0.118483	0.000119612	4.21436	2.5e-05	0.218349	0.802375	0.41655	0.000553544	3.29444	0.000986188	0.319836	-0.048524	0.227198	0.869158	0.75802	0.448439	-0.279674	-0.835508	0.294145	0.000198673	-3.71455	0.000203566	-0.170977	-0.678361	0.526654	0.0076561	-2.4803	0.013127	-0.197455	-0.0483249	0.463549	0.869691	-0.647833	0.517093	DNA-damage-repair/toleration protein DRT111%2C chloroplastic	GeneID:101263271
LOC101263274	43	0	grey	0.0340821	0.43525	0.900282	0.119834	1.23254	0.217747	-0.0324029	0.0778372	0.905174	0.791405	0.105288	0.916148	0.263338	-0.238853	0.324405	0.410856	0.116945	0.906903	0.0850448	-0.159521	0.754165	0.585936	-0.16856	0.866143	0.114986	-0.157366	0.671532	0.591074	-0.0831204	0.933756	-0.0772981	0.14366	0.775999	0.624158	0.149424	0.881219	-0.16622	0.205185	0.538388	0.481622	0.065938	0.947427	0.066291	-0.0438418	0.807291	0.881698	0.068188	0.945636	0.203904	0.558285	0.44877	0.0379977	2.09116	0.0365141	-0.212225	0.461151	0.430058	0.0969775	0.651577	0.514674	0.0964284	-0.497314	0.722399	0.0703959	-1.08084	0.279767	-0.137281	0.482977	0.61216	0.0802225	0.925018	0.354957	0.177195	-0.48263	0.511495	0.0804714	-0.815615	0.41472	-0.132647	0.533591	0.624331	0.0494003	1.10479	0.269252	-0.091645	0.485435	0.735698	0.0784727	1.05525	0.29131	0.0863292	-0.334742	0.750561	0.242059	-0.623837	0.532735	0.145988	-0.478994	0.589551	0.0831155	-0.888818	0.374101	-0.0533364	0.383559	0.844471	0.175797	0.848897	0.395939	0.152129	0.465397	0.573812	0.0935428	1.64063	0.100875	0.192492	-0.411238	0.475084	0.144066	-0.554953	0.578927	-0.0860487	-0.498763	0.751348	0.0694531	-1.56971	0.116483	-0.333597	0.209377	0.206697	0.472511	-0.397169	0.691243	0.01359	0.343547	0.960161	0.229121	0.91314	0.361169	0.186201	-0.111587	0.489902	0.704106	0.223983	0.822771	-0.210821	0.317633	0.433187	0.26845	0.239639	0.81061	0.225599	-0.0685309	0.40085	0.815929	0.439196	0.66052	0.227544	0.502523	0.396691	0.067048	1.96652	0.0492381	0.131129	0.518385	0.628337	0.0575534	1.75527	0.0792136	0.00226392	-0.568483	0.993361	0.0339062	-1.57461	0.115346	0.273099	-0.323238	0.306116	0.259622	-0.0798501	0.936356	0.209521	-0.521916	0.436094	0.0555795	-0.855505	0.392272	0.292811	-0.328141	0.271079	0.252046	-0.0365892	0.970813	0.101315	-0.573534	0.70889	0.0320048	-1.32999	0.183523	0.155116	-0.438376	0.566221	0.116899	-0.738056	0.46048	-0.107446	-0.530325	0.692052	0.0510757	-1.73204	0.0832665	-0.238557	-0.307702	0.373591	0.284521	-1.42251	0.154878	0.0194323	0.508236	0.943056	0.063508	1.42399	0.15445	0.0990749	-0.466787	0.715072	0.0924377	-0.976339	0.328897	-0.152279	-0.427896	0.573429	0.126938	-1.52625	0.126948	0.15597	-0.379019	0.564059	0.181399	-0.56108	0.574743	0.027415	-0.62422	0.919723	0.0170304	-1.7202	0.0853956	-0.194263	0.354823	0.470951	0.213187	0.388052	0.697977	0.170655	-0.562045	0.527446	0.0364492	-1.10145	0.270699	-0.0556885	0.436096	0.837695	0.119035	0.997402	0.31857	-0.151703	0.409894	0.574899	0.145512	0.662222	0.507829	-0.331956	0.238646	0.209078	0.411273	-0.316795	0.751399	-0.0669033	0.151836	0.805543	0.60434	0.197544	0.843402	-0.233818	-0.373991	0.383438	0.187737	-1.59307	0.111145	0.401324	-0.205409	0.123392	0.481131	0.614632	0.538798	-0.0495095	-0.432227	0.855517	0.122721	-1.26431	0.206119	0.088664	0.148337	0.744023	0.61279	0.601251	0.547673	autophagy-related protein 101	GeneID:101263274
LOC101263275	43	0	grey	-0.292634	-0.334567	0.271382	0.242321	-1.64988	0.0989678	-0.102173	0.205182	0.706524	0.481629	0.238555	0.811451	0.493657	0.316931	0.0519758	0.269567	2.23505	0.0254144	0.137942	-0.107626	0.610431	0.714199	0.102648	0.918242	0.252406	-0.0808545	0.34562	0.783491	0.484066	0.628339	-0.167104	0.123561	0.536199	0.673875	-0.142087	0.887011	-0.295227	-0.0150148	0.266959	0.95937	-0.841839	0.399878	-0.269643	0.275734	0.31252	0.339988	-0.0381446	0.969572	0.153567	0.217302	0.570154	0.455515	0.950443	0.341887	-0.319607	-0.16873	0.227549	0.56419	-1.29359	0.195806	-0.0127761	-0.0285375	0.962545	0.922853	-0.103726	0.917387	-0.301425	-0.111283	0.256569	0.70488	-1.09678	0.272739	-0.155524	0.305556	0.56519	0.288067	0.358306	0.720114	0.147873	-0.345152	0.584702	0.226809	-0.487521	0.625889	0.374044	-0.157458	0.15351	0.590855	0.651163	0.514942	0.48118	0.439709	0.0591645	0.115661	2.54359	0.0109721	0.335268	0.193271	0.204293	0.507959	1.40215	0.160869	-0.0952625	0.515045	0.725634	0.0594665	1.14236	0.253306	-0.0941799	0.0214018	0.728641	0.942109	-0.197486	0.843447	0.507181	0.0163045	0.0449387	0.955883	1.51872	0.128832	-0.439896	0.23278	0.0881823	0.423205	-0.668225	0.50399	-0.0373229	-0.326335	0.890851	0.254821	-0.928487	0.353155	-0.0197358	-0.354142	0.942167	0.214129	-0.958956	0.337581	-0.0964042	0.575085	0.722466	0.0314372	1.34877	0.177409	-0.337054	-0.19574	0.201742	0.502448	-1.41377	0.15743	0.00845628	0.573143	0.975205	0.032149	1.61991	0.105252	0.394349	-0.353336	0.130666	0.215247	0.198643	0.842542	0.292686	-0.156483	0.271292	0.593185	0.411221	0.680911	0.133643	0.151799	0.621708	0.604427	0.73044	0.465121	0.61849	0.34913	0.0106503	0.221143	2.80442	0.00504064	0.0611558	0.118634	0.821988	0.68626	0.453974	0.649848	0.154057	0.384152	0.568908	0.175072	1.40272	0.1607	0.070965	-0.0911097	0.793967	0.756742	-0.0357208	0.971505	0.395899	0.057415	0.129025	0.845426	1.24877	0.211749	-0.219952	0.133791	0.413051	0.648399	-0.261908	0.793393	0.0260198	-0.187797	0.923797	0.520277	-0.396674	0.691608	-0.0422002	-0.0495984	0.876683	0.866284	-0.233308	0.815522	0.0827606	0.137241	0.760586	0.639888	0.55777	0.577001	-0.528938	0.431042	0.0351455	0.123865	-0.427827	0.668777	0.043602	0.247398	0.872617	0.393799	0.734271	0.462783	-0.48154	0.0257532	0.0589474	0.930362	-1.32589	0.184877	0.117203	-0.46124	0.66554	0.0969049	-0.910493	0.362563	-0.412573	0.0421103	0.112258	0.886342	-1.0575	0.290282	-0.239184	0.0212168	0.372297	0.942609	-0.593343	0.552952	-0.602111	-0.219811	0.0135867	0.450197	-2.39	0.0168485	-0.0334713	-0.410437	0.902061	0.144926	-1.1569	0.247312	-0.0221123	-0.525996	0.935217	0.0533597	-1.49047	0.136101	-0.464308	0.158429	0.0700152	0.588537	-0.938887	0.347789	0.515977	0.43824	0.0407607	0.117025	2.66169	0.00777495	-0.185678	0.287133	0.491145	0.319563	0.226652	0.820695	0.379464	0.233438	0.147167	0.421859	1.63935	0.101141	transcription factor bHLH81	GeneID:101263275
LOC101263276	43	0	grey	-0.19469	0.05257	0.469957	0.858345	-0.392873	0.694413	-0.0551679	-0.130766	0.839194	0.655895	-0.468264	0.639596	0.39871	0.371721	0.126085	0.190645	2.07313	0.0381599	0.0900967	0.169695	0.740019	0.561932	0.658747	0.510058	0.181014	0.215966	0.502284	0.45836	1.02172	0.306912	-0.110643	-0.169445	0.683326	0.562517	-0.713033	0.475825	-0.221931	-0.272614	0.408752	0.345701	-1.2822	0.199773	-0.33653	-0.0643887	0.202487	0.826896	-1.08441	0.278182	-0.0218911	-0.192487	0.935863	0.509715	-0.535379	0.592388	-0.15583	-0.0738046	0.564415	0.802011	-0.596786	0.55065	-0.415019	-0.0960863	0.109934	0.74385	-1.40461	0.160137	0.127617	0.0732862	0.637644	0.803376	0.519331	0.60353	-0.689034	-0.059138	0.00315441	0.840841	-2.38364	0.0171426	0.710949	0.0702426	0.00201879	0.811406	2.52468	0.0115803	0.675411	0.13929	0.00408803	0.634851	2.51459	0.011917	0.50899	0.0475767	0.0440543	0.871693	1.60186	0.109186	-0.0077701	-0.0690518	0.977216	0.814552	-0.18997	0.849333	0.026455	0.0107882	0.922526	0.970802	0.0964362	0.923174	0.0331924	0.0916007	0.902873	0.755467	0.312857	0.754389	0.261695	-0.0837035	0.327543	0.776036	0.503358	0.614713	-0.60602	-0.124312	0.0128344	0.671991	-2.16501	0.030387	-0.138094	0.021962	0.610035	0.940596	-0.313908	0.753591	0.134367	-0.0152975	0.619804	0.958605	0.32019	0.748825	-0.376315	-0.0615381	0.150831	0.834461	-1.19801	0.230914	0.215824	0.137443	0.422092	0.639388	0.918951	0.358121	-0.0250318	0.0235807	0.926683	0.936226	-0.00847052	0.993242	0.352217	-0.0273609	0.180916	0.926026	0.906527	0.364657	0.562337	0.0678279	0.0233651	0.817788	1.84974	0.0643507	0.0543144	-0.013963	0.841652	0.962214	0.109639	0.912695	0.309962	0.0275751	0.242673	0.925448	0.915534	0.359911	-0.0115541	-0.107064	0.966125	0.715636	-0.293832	0.768886	0.138153	-0.00174328	0.60988	0.995281	0.363601	0.716156	-0.163683	-0.0970409	0.544695	0.741384	-0.675446	0.499393	0.00330405	-0.0819437	0.990311	0.780638	-0.19243	0.847406	-0.128132	-0.11321	0.636277	0.699985	-0.619379	0.535667	-0.18014	-0.120296	0.504385	0.682074	-0.777963	0.436591	0.434228	0.0519344	0.092842	0.860042	1.35785	0.17451	-0.284831	-0.0863971	0.284956	0.769004	-0.987181	0.323554	-0.369438	-0.0454399	0.159045	0.877415	-1.13733	0.2554	-0.401397	-0.057287	0.123317	0.845767	-1.26575	0.205602	-0.540466	-0.0420249	0.0306616	0.886572	-1.70319	0.0885331	0.384398	-0.000710204	0.141548	0.998077	1.07035	0.284464	-0.714583	0.0329048	0.00186768	0.911086	-2.29125	0.0219488	0.328285	0.189311	0.214465	0.516857	1.37132	0.170274	-0.338957	0.080523	0.199046	0.784359	-0.736054	0.461698	0.407559	0.0131815	0.117131	0.964328	1.17705	0.239174	-0.233181	-0.0247017	0.384774	0.9332	-0.689018	0.490812	-0.258956	-0.012536	0.332816	0.966074	-0.731803	0.464289	0.00477511	-0.0318657	0.985997	0.913884	-0.0654472	0.947818	0.0414823	-0.0221938	0.878766	0.93997	0.0554424	0.955786	0.0457684	0.260763	0.866339	0.367885	0.775012	0.438333	GDP-mannose transporter GONST1%2C transcript variant X1	GDP-mannose transporter GONST1%2C transcript variant X2
LOC101263277	16	20	royalblue	-0.189631	-0.640388	0.481795	0.0136189	-2.36661	0.0179517	-0.402556	-0.0139409	0.122136	0.962274	-1.16308	0.244797	-0.00664641	0.109825	0.98051	0.708591	0.25252	0.800639	0.39015	0.105647	0.135185	0.719259	1.34974	0.177099	0.330713	0.0753998	0.210891	0.797811	1.0942	0.273868	-0.377926	-0.0834608	0.148948	0.77667	-1.25696	0.208766	-0.299338	-0.110078	0.26004	0.707948	-1.08772	0.276719	0.0456501	0.484659	0.866682	0.0790225	1.41678	0.156548	-0.282044	-0.188948	0.289901	0.517676	-1.23546	0.21666	0.343961	-0.486608	0.192071	0.0776477	-0.353456	0.723747	0.0701701	0.634879	0.79623	0.0147165	2.02197	0.0431799	0.187861	-0.643624	0.48597	0.0130039	-1.36923	0.170928	0.0275248	0.608589	0.919403	0.0209107	1.80384	0.0712562	0.0862786	-0.639828	0.750703	0.0137275	-1.62758	0.103613	-0.365727	-0.675925	0.163599	0.00796301	-3.02703	0.00246967	-0.456955	0.485491	0.0751713	0.0784332	-0.00697707	0.994433	-0.233135	0.653936	0.384869	0.0111855	1.28749	0.197925	-0.0279294	-0.301323	0.918221	0.295138	-0.83564	0.403357	-0.115874	-0.65076	0.669128	0.0117234	-2.21027	0.0270865	-0.210565	0.564225	0.433759	0.0355725	0.999688	0.317462	0.356379	0.727604	0.175459	0.00318242	3.24854	0.00115998	0.00137043	-0.523959	0.995981	0.0544596	-1.42144	0.155188	0.0309587	-0.539675	0.909384	0.0463859	-1.39681	0.162469	0.0945154	0.33478	0.727709	0.242003	1.10373	0.269711	0.120288	-0.532946	0.657232	0.0497278	-1.13581	0.256035	-0.132715	0.144187	0.624153	0.622874	0.00244891	0.998046	-0.0848386	-0.643309	0.754744	0.013063	-2.09592	0.0360894	-0.252125	-0.688356	0.346175	0.0064914	-2.75115	0.00593866	-0.296034	0.652317	0.265593	0.0114573	1.10154	0.27066	-0.518759	0.467005	0.0395022	0.0922652	-0.280345	0.779213	-0.0382439	0.693332	0.888173	0.00596562	1.99147	0.0464289	-0.0816454	0.526024	0.763726	0.0533449	1.21555	0.224155	0.0522778	0.651285	0.847524	0.011633	2.04299	0.0410538	-0.286909	0.649393	0.281302	0.0119608	1.1155	0.264635	-0.107987	0.631043	0.690574	0.0155196	1.53351	0.125151	-0.0285672	-0.159954	0.91636	0.584907	-0.470801	0.637783	-0.014025	-0.572772	0.958886	0.0322863	-1.63329	0.102407	-0.187393	0.614752	0.487078	0.0193085	1.2534	0.210061	0.115538	0.650367	0.670039	0.0117913	2.2077	0.0272653	-0.0890249	0.605146	0.743014	0.0218484	1.48149	0.138477	0.386367	0.66185	0.139348	0.00992783	3.02824	0.00245984	0.0412391	-0.418952	0.879472	0.135953	-0.984332	0.324952	0.132726	0.588262	0.624124	0.0269123	2.00666	0.0447861	0.0311105	-0.608889	0.908941	0.0208304	-1.64983	0.0989777	0.166359	-0.542038	0.538045	0.0452522	-1.04266	0.297107	0.00866929	-0.394731	0.97458	0.16249	-0.99946	0.317572	0.0924991	-0.412656	0.733318	0.142551	-0.829424	0.406865	0.0500429	0.4906	0.853976	0.0748845	1.44752	0.147751	-0.249869	0.381576	0.350651	0.178229	0.309067	0.75727	0.0946358	0.648614	0.727374	0.0120977	2.14435	0.0320046	-0.360127	-0.384216	0.170638	0.174995	-1.98957	0.0466387	uncharacterized LOC101263277	GeneID:101263277
LOC101263280	43	0	grey	-0.315772	0.261449	0.23349	0.366582	-0.209376	0.834155	-0.0314536	0.270584	0.907941	0.349449	0.596472	0.55086	0.335743	-0.430427	0.203612	0.124462	-0.203669	0.838612	0.0321709	-0.347268	0.90585	0.223783	-0.802388	0.422328	0.141238	-0.373741	0.601842	0.188056	-0.585876	0.557959	-0.0711181	0.337386	0.793532	0.238129	0.671634	0.501817	-0.153191	0.432003	0.571109	0.122937	0.724017	0.469055	0.276718	0.114081	0.299492	0.697773	1.03239	0.301891	-0.25313	-0.011134	0.344191	0.969866	-0.711873	0.476544	-0.0845782	0.326509	0.755475	0.254552	0.605862	0.544606	-0.213789	-0.373782	0.426588	0.188003	-1.53668	0.124371	0.0527267	0.348697	0.846229	0.221756	1.03115	0.302472	-0.103945	-0.363455	0.701651	0.201473	-1.20892	0.226692	0.0331945	0.281505	0.902867	0.329559	0.796532	0.425723	-0.0182149	0.399291	0.946618	0.157254	0.987458	0.323418	-0.0337763	-0.231813	0.901173	0.42519	-0.667733	0.504304	0.135405	-0.288154	0.617076	0.317767	-0.365939	0.71441	0.192555	0.299713	0.474936	0.297852	1.27329	0.202917	0.323742	0.306874	0.221254	0.285887	1.66521	0.0958708	-0.0728943	-0.330917	0.788483	0.247817	-1.03548	0.300446	-0.179783	-0.372378	0.505246	0.1898	-1.43908	0.150128	-0.0477026	0.257616	0.860741	0.373903	0.519265	0.603576	-0.323754	0.367213	0.221235	0.196502	0.0550029	0.956136	0.146463	-0.132976	0.588327	0.650416	0.0626476	0.950047	0.280447	0.103603	0.292757	0.724498	1.01711	0.309103	0.3351	-0.00847087	0.204533	0.977072	0.90146	0.367344	-0.0231018	0.31071	0.932324	0.279596	0.725964	0.467861	0.209268	0.316137	0.436662	0.270835	1.36381	0.172627	-0.284003	-0.301737	0.286419	0.294442	-1.53548	0.124665	0.216016	-0.200992	0.42167	0.490817	0.0815491	0.935005	-0.141007	-0.39836	0.602444	0.158314	-1.40852	0.158979	0.278706	-0.297804	0.29589	0.301091	0.00516389	0.99588	-0.389114	-0.302264	0.136317	0.293557	-1.85102	0.0641663	-0.064108	-0.361025	0.813532	0.204729	-1.09591	0.273118	-0.287864	-0.247874	0.279633	0.392861	-1.40384	0.160366	-0.00502847	0.067872	0.985254	0.817671	0.153204	0.878238	0.225904	0.240877	0.400194	0.406783	1.21003	0.226268	-0.170829	-0.287642	0.527019	0.318667	-1.18148	0.237412	0.0930546	-0.240955	0.731772	0.406626	-0.355141	0.722484	0.150735	-0.320402	0.577369	0.264066	-0.411594	0.680637	-0.291209	-0.385616	0.273831	0.173295	-1.78949	0.0735366	-0.347366	0.18335	0.187418	0.530379	-0.504688	0.613778	0.0596896	-0.372147	0.826194	0.190096	-0.799426	0.424043	0.487154	0.218321	0.0556363	0.453352	1.95192	0.0509482	0.220753	0.267756	0.411308	0.354705	1.26608	0.205484	-0.240012	0.262343	0.370595	0.364884	0.0103459	0.991745	-0.395056	0.293612	0.129917	0.308272	-0.364326	0.715614	0.191062	-0.121598	0.478433	0.678801	0.212458	0.83175	-0.0703519	-0.216343	0.795712	0.457556	-0.724879	0.468526	0.278566	-0.341635	0.296142	0.231894	-0.114855	0.90856	0.00838356	-0.026043	0.975418	0.92958	-0.0416252	0.966797	FAD-linked sulfhydryl oxidase ERV1	GeneID:101263280
LOC101263284	43	0	grey	-0.36281	0.15658	0.167241	0.592952	-0.618975	0.535933	-0.113264	-0.116068	0.676199	0.692741	-0.586556	0.557502	0.0547738	0.275414	0.840329	0.340573	0.837564	0.402276	0.0626435	0.12965	0.817724	0.658669	0.485331	0.627442	0.114474	0.171188	0.67292	0.558442	0.727697	0.466799	-0.100433	-0.133574	0.711322	0.648937	-0.595773	0.551327	-0.0695944	-0.208128	0.797869	0.475215	-0.701795	0.482807	-0.191695	-0.048626	0.476948	0.868885	-0.632734	0.526908	-0.209588	0.058525	0.435944	0.842472	-0.419339	0.674968	0.374276	0.218674	0.153236	0.452603	1.58523	0.112913	-0.265421	-0.16965	0.320449	0.562036	-1.13908	0.254671	0.245212	0.16795	0.359998	0.566018	1.07759	0.281217	-0.668322	-0.110383	0.00465486	0.70717	-2.40847	0.0160194	0.535568	0.114292	0.0325102	0.697238	1.86313	0.0624434	0.223165	0.135072	0.406085	0.645233	0.933437	0.350595	0.100229	-0.0954765	0.711885	0.745426	0.0314903	0.974879	-0.0840149	-0.134359	0.757058	0.646995	-0.553922	0.579633	0.316103	0.152615	0.232973	0.602463	1.24276	0.213957	-0.223356	0.121834	0.405672	0.678207	-0.301156	0.763296	-0.114703	-0.183989	0.672299	0.528921	-0.760689	0.446843	0.0547687	-0.0536329	0.840344	0.855508	0.0135502	0.989189	-0.1511	0.0707979	0.576438	0.809939	-0.229148	0.818754	-0.207328	0.18878	0.441022	0.518055	-0.0885786	0.929417	0.203186	0.0252949	0.450403	0.931599	0.60714	0.543758	0.0790263	0.164489	0.771114	0.574164	0.616128	0.53781	-0.161358	-0.00587105	0.550501	0.984108	-0.445059	0.656277	-0.0760011	0.0901809	0.77967	0.759154	0.0200304	0.984019	-0.117651	0.0953148	0.664329	0.745844	-0.0785411	0.937398	-0.195966	-0.136403	0.466994	0.64195	-0.861486	0.38897	-0.107855	-0.174175	0.690935	0.551494	-0.717505	0.473063	-0.195391	-0.140175	0.468329	0.63268	-0.869322	0.384671	-0.42946	-0.106207	0.0968951	0.717827	-1.47616	0.139902	-0.224343	-0.0842563	0.403547	0.774591	-0.8107	0.417538	0.157452	-0.171198	0.560316	0.55842	-0.00344368	0.997252	0.384827	-0.0774881	0.141067	0.792321	0.88323	0.377112	-0.245137	-0.286578	0.360149	0.320541	-1.38425	0.166283	0.127218	0.26068	0.638705	0.368044	0.992039	0.321179	-0.570489	-0.158073	0.0210181	0.589386	-2.10557	0.0352413	0.00989434	-0.0576481	0.970989	0.844806	-0.115186	0.908297	0.231642	-0.175212	0.388007	0.549088	0.190541	0.848886	-0.231976	-0.155773	0.387304	0.594883	-1.00983	0.312578	0.387958	0.0728235	0.137587	0.804596	1.26185	0.207002	-0.404674	-0.246132	0.119999	0.396302	-1.75116	0.0799181	0.19092	0.193858	0.478766	0.506646	0.992342	0.321031	-0.151813	0.173113	0.574618	0.553959	0.0235647	0.9812	0.493621	0.143466	0.0519957	0.624632	1.78478	0.0742975	-0.254543	0.00328587	0.341412	0.991105	-0.680547	0.496158	-0.00870916	0.127461	0.974463	0.664121	0.29088	0.771143	0.125324	-0.153815	0.64375	0.599579	-0.0464532	0.962949	-0.0605719	-0.0769415	0.823662	0.793758	-0.349295	0.726868	-0.200084	0.339842	0.457494	0.234512	0.330295	0.741177	putative pentatricopeptide repeat-containing protein At3g49142	GeneID:101263284
LOC101263285	10	33	darkolivegreen	-0.205021	-0.900384	0.446234	1.13e-05	-4.16138	3.16e-05	-0.066918	-0.210638	0.805501	0.469786	-0.70111	0.483234	0.625469	0.239593	0.00956262	0.409364	2.54033	0.0110747	0.138964	0.34037	0.607763	0.23374	1.23843	0.215557	0.267032	0.300842	0.31741	0.295948	1.48448	0.137681	-0.159637	-0.310278	0.554817	0.2803	-1.21193	0.22554	-0.346247	-0.343042	0.188939	0.229851	-1.83136	0.0670476	-0.2987	0.215128	0.261108	0.460147	-0.279816	0.779618	-0.137774	-0.342329	0.610872	0.230885	-1.24065	0.214735	-0.553321	-0.854468	0.0261901	9.95e-05	-4.76563	1.88e-06	0.284927	0.720829	0.284785	0.00362838	3.00279	0.00267515	-0.458784	-0.8036	0.0738635	0.000534804	-4.02741	5.64e-05	-0.0610524	0.913947	0.822284	4.86e-06	3.63738	0.000275423	0.238487	-0.89249	0.373734	1.76e-05	-2.86928	0.00411402	0.0330069	-0.899086	0.903414	1.22e-05	-3.50709	0.000453038	0.278903	0.876446	0.295534	3.92e-05	4.08985	4.32e-05	0.608512	0.870207	0.0123721	5.19e-05	5.13682	2.79e-07	-0.487553	-0.0648014	0.0554068	0.825802	-1.56873	0.116711	-0.105959	-0.672136	0.696125	0.00845936	-2.27682	0.0227968	0.567205	0.75955	0.0219405	0.00162441	4.13987	3.48e-05	-0.495026	0.899698	0.0512287	1.18e-05	2.16646	0.030276	-0.132754	-0.881245	0.624049	3.12e-05	-3.73683	0.000186357	0.352613	-0.928223	0.180393	1.69e-06	-3.05562	0.00224597	-0.39893	0.80219	0.125857	0.000556425	1.58851	0.11217	0.0335573	-0.633199	0.901811	0.0150642	-1.74031	0.0818047	-0.0683757	0.602149	0.801342	0.02269	1.52491	0.127281	0.543845	-0.891236	0.0294336	1.88e-05	-1.88478	0.0594593	0.450993	-0.830972	0.0795491	0.00023148	-1.63231	0.102615	0.23976	0.814261	0.371113	0.000392166	3.43825	0.000585497	0.602041	0.827559	0.0136005	0.000258944	4.73358	2.21e-06	0.344473	0.883358	0.191367	2.82e-05	4.35712	1.32e-05	0.528948	0.929568	0.0351413	1.51e-06	5.61191	2e-08	0.573585	0.665778	0.0201761	0.00934554	3.69452	0.000220306	0.381869	0.790045	0.14441	0.000773404	3.68899	0.000225142	-0.386165	0.873265	0.139573	4.53e-05	2.22108	0.0263454	-0.118404	-0.284458	0.662301	0.324293	-1.03128	0.302409	-0.235385	-0.790812	0.380166	0.000757945	-3.26444	0.00109683	0.181808	0.742396	0.500381	0.00235832	2.82764	0.00468926	-0.532823	0.866341	0.0335823	6.13e-05	1.65718	0.0974831	-0.0721051	0.915221	0.790725	4.46e-06	3.62709	0.000286637	-0.01231	0.880867	0.96391	3.18e-05	3.3468	0.000817498	0.00429631	-0.840949	0.987401	0.000164397	-2.9878	0.00280989	0.0166062	0.82739	0.951327	0.000260366	2.93386	0.00334776	-0.0458737	-0.574317	0.866035	0.0317174	-1.72328	0.0848385	-0.539473	-0.890315	0.0310297	1.98e-05	-5.08319	3.71e-07	-0.281352	-0.901627	0.291136	1.06e-05	-4.39234	1.12e-05	-0.324933	-0.790688	0.21946	0.000760438	-3.52097	0.000429969	-0.463296	0.0818214	0.0707091	0.780959	-1.12597	0.260176	0.560446	0.899056	0.0239371	1.22e-05	5.27011	1.36e-07	0.249408	0.946824	0.351572	2.91e-07	5.0836	3.7e-07	-0.0349253	-0.244812	0.897827	0.398921	-0.704536	0.481099	uncharacterized LOC101263285%2C transcript variant X1	uncharacterized LOC101263285%2C transcript variant X2
LOC101263286	43	0	grey	-0.265182	0.495182	0.320903	0.0717997	0.611055	0.541163	-0.115681	0.0986353	0.66965	0.737271	-0.0650466	0.948137	0.291761	0.00779039	0.272881	0.978913	0.814104	0.415586	0.123145	-0.151104	0.64957	0.606104	-0.0455097	0.963701	0.195418	-0.112004	0.468266	0.703047	0.248256	0.803936	-0.147526	0.135615	0.585592	0.643893	-0.0589394	0.953	-0.206736	0.109574	0.442356	0.709231	-0.285489	0.77527	0.39888	-0.179451	0.125908	0.539307	0.672969	0.500967	0.178719	0.293296	0.507811	0.308818	1.21814	0.223172	0.0110781	0.604116	0.96752	0.0221348	1.74298	0.0813365	-0.0937962	-0.24982	0.729708	0.389033	-0.874054	0.382089	-0.0127064	0.378874	0.962749	0.18158	0.9431	0.34563	-0.388281	-0.503086	0.137231	0.0666927	-2.43978	0.0146961	0.0645146	0.508574	0.812368	0.0633032	1.54461	0.12244	0.358385	0.367656	0.172867	0.195922	1.93703	0.0527414	0.332986	-0.66708	0.207581	0.00915852	-1.05706	0.290484	0.205608	-0.473368	0.444904	0.0873255	-0.708169	0.47884	0.024466	-0.155189	0.928336	0.596283	-0.318485	0.750117	-0.130402	0.267918	0.630261	0.354402	0.325691	0.744658	0.127136	-0.292513	0.638924	0.310171	-0.399862	0.689258	-0.0748934	-0.412632	0.78281	0.142576	-1.27331	0.202909	-0.254934	0.43285	0.340645	0.122122	0.445388	0.65604	-0.161944	0.554526	0.549034	0.0395939	1.0984	0.272029	-0.0747631	-0.550892	0.783179	0.0411836	-1.71603	0.0861568	0.118054	0.392767	0.663244	0.16478	1.33051	0.183351	-0.0506911	-0.551882	0.852103	0.0407459	-1.65557	0.0978089	-0.0260801	0.584088	0.923621	0.0282892	1.56882	0.116689	0.114415	0.431634	0.673078	0.123293	1.43547	0.151153	0.0616771	-0.509049	0.820493	0.0630159	-1.21186	0.225565	0.154238	-0.556882	0.56845	0.0385881	-1.12766	0.259463	0.13758	-0.430327	0.611379	0.124559	-0.76117	0.446555	0.0397477	-0.600096	0.883803	0.0232806	-1.59301	0.111159	-0.120506	-0.262836	0.656646	0.363951	-0.979671	0.327249	0.0833972	-0.330254	0.758795	0.248823	-0.61929	0.535725	0.1811	-0.502735	0.502078	0.0669142	-0.869977	0.384313	-0.239337	0.0160699	0.371983	0.956517	-0.606384	0.54426	0.185243	0.407286	0.492178	0.148344	1.55488	0.119976	-0.0233484	-0.364825	0.931603	0.199652	-0.998569	0.318004	0.00428671	-0.564826	0.987429	0.0353337	-1.55607	0.119692	0.0903257	-0.470614	0.739379	0.0894401	-1.01171	0.311676	-0.411175	-0.443365	0.113602	0.112315	-2.32322	0.0201671	0.194129	0.629127	0.471262	0.0159332	2.33277	0.0196604	-0.318511	-0.45493	0.229237	0.102166	-2.07552	0.0379381	0.144707	0.170377	0.592854	0.560338	0.807012	0.419659	-0.13488	0.487105	0.618454	0.0772996	0.944713	0.344805	0.248471	0.561367	0.353442	0.0367248	2.22645	0.0259842	0.16756	0.494149	0.535071	0.0724877	1.77403	0.0760588	0.0536218	-0.13014	0.843648	0.657452	-0.178588	0.858261	-0.0105228	-0.573356	0.969148	0.0320706	-1.62615	0.103917	0.131102	-0.543176	0.628408	0.0447134	-1.14201	0.25345	-0.390939	-0.0332252	0.134329	0.910224	-1.17387	0.240449	ras-related protein RABB1c	GeneID:101263286
LOC101263287	43	0	grey	0.453901	0.287013	0.0773916	0.319775	2.01872	0.0435165	0.138343	-0.370636	0.609386	0.192044	-0.584862	0.55864	-0.417496	-0.0562606	0.107614	0.848501	-1.3144	0.18871	-0.133798	0.306129	0.6213	0.287118	0.418567	0.675533	-0.257813	0.302916	0.335031	0.292466	0.0681674	0.945652	0.181147	-0.319788	0.501966	0.265034	-0.32717	0.743539	0.263075	-0.239618	0.324906	0.409313	0.11421	0.909072	-0.0371148	-0.0383534	0.891456	0.89643	-0.192234	0.847559	0.552013	0.401007	0.0266207	0.155312	2.68439	0.00726619	0.176491	0.400301	0.5132	0.156109	1.51049	0.130917	0.116272	-0.0718186	0.668053	0.807246	0.132803	0.894349	-0.0507902	0.161647	0.851817	0.580887	0.264962	0.791039	0.175978	-0.198706	0.514445	0.495865	-0.0227968	0.981812	-0.129196	0.297737	0.633453	0.301204	0.408337	0.683026	-0.141682	0.163937	0.600689	0.575467	0.027823	0.977803	-0.148942	-0.422546	0.581959	0.132281	-1.50121	0.1333	-0.19591	-0.286506	0.467125	0.320668	-1.24712	0.212355	0.0218298	-0.168823	0.936042	0.563971	-0.359763	0.719024	-0.117811	0.0528125	0.663898	0.857697	-0.18367	0.854273	0.140855	-0.055595	0.602838	0.850275	0.238842	0.811228	0.229074	-0.168862	0.393438	0.563881	0.199395	0.841954	-0.372867	0.269913	0.154913	0.350691	-0.358523	0.719952	-0.312808	0.37418	0.238146	0.187496	0.10701	0.914781	0.294863	-0.280441	0.267579	0.331468	0.0981552	0.921809	-0.204325	0.0766672	0.447814	0.794478	-0.360145	0.718739	-0.0782216	-0.404594	0.773388	0.151306	-1.25853	0.208201	0.138795	0.434813	0.608205	0.120249	1.51062	0.130887	-0.23477	0.181737	0.381449	0.534065	-0.182784	0.854968	-0.176047	-0.309294	0.514278	0.281908	-1.25394	0.209863	-0.130149	-0.393673	0.63093	0.163721	-1.36563	0.172054	-0.0477026	-0.208805	0.860741	0.473749	-0.645405	0.518665	-0.149253	-0.347772	0.581162	0.223068	-1.28679	0.198166	-0.266331	-0.0634415	0.318731	0.829408	-0.877662	0.380127	0.308096	-0.133035	0.245669	0.650269	0.514703	0.606761	0.0731865	-0.305756	0.787653	0.287736	-0.579708	0.562111	-0.309187	0.052771	0.243915	0.857808	-0.716323	0.473792	-0.17587	0.248002	0.514708	0.392607	0.150218	0.880592	0.038651	-0.176791	0.886989	0.545436	-0.335335	0.737372	-0.121442	-0.396783	0.654133	0.160119	-1.35126	0.176613	0.373826	-0.272069	0.15377	0.346706	0.355772	0.722011	-0.145735	-0.254215	0.590204	0.380465	-1.025	0.305364	0.185806	0.441163	0.490841	0.114323	1.65763	0.0973919	0.0324678	-0.337416	0.904985	0.238084	-0.774265	0.438774	-0.259606	-0.0184592	0.33156	0.950059	-0.74816	0.454364	-0.118677	0.212541	0.661564	0.465689	0.2132	0.831171	-0.114438	0.318087	0.673017	0.267728	0.503042	0.614934	0.396414	0.432908	0.128482	0.122067	2.24486	0.0247772	-0.264992	-0.309395	0.321263	0.281743	-1.50177	0.133155	0.201407	-0.342011	0.454464	0.231346	-0.332663	0.739389	-0.205561	-0.361433	0.445011	0.204179	-1.47894	0.139157	-0.0278993	-0.0036462	0.918309	0.99013	-0.0827652	0.934038	uncharacterized LOC101263287	GeneID:101263287
LOC101263290	30	6	red	-0.0643081	0.462113	0.812959	0.0961923	1.05435	0.291722	-0.219452	-0.077933	0.41414	0.791153	-0.7815	0.434509	-0.179399	-0.201988	0.50617	0.488624	-0.981506	0.326343	0.19014	-0.0109774	0.480599	0.97029	0.48237	0.629543	0.120872	-0.00875793	0.655663	0.976295	0.299915	0.764242	-0.178387	-0.00696542	0.508612	0.981146	-0.494134	0.621212	-0.0786539	0.0690145	0.772166	0.81465	-0.0392099	0.968723	-0.493136	-0.208265	0.0522621	0.474919	-1.94694	0.0515416	-0.253255	0.103139	0.343944	0.725687	-0.431414	0.666168	0.714167	0.489502	0.0018845	0.0756374	3.6811	0.000232226	-0.450936	-0.471231	0.0795915	0.0889639	-2.53879	0.0111237	0.640311	0.485949	0.00754086	0.0781102	3.30739	0.000941712	-0.194154	-0.430399	0.471206	0.124489	-1.648	0.0993528	0.493426	0.47662	0.0521024	0.0848744	2.70055	0.00692253	-0.298427	0.55538	0.261563	0.0392273	0.71935	0.471925	-0.531625	-0.367607	0.0340585	0.195986	-2.51202	0.0120043	-0.539538	-0.514188	0.0310056	0.059965	-2.98903	0.00279869	0.629477	0.159569	0.00897888	0.585822	2.35354	0.0185956	0.204523	0.406928	0.447363	0.148735	1.60685	0.108087	-0.58777	-0.483492	0.0166468	0.079854	-3.07608	0.00209739	0.315396	-0.439576	0.234078	0.115785	-0.29153	0.770646	0.130976	0.645981	0.628743	0.0125697	2.23065	0.0257045	0.0501127	0.49514	0.853774	0.0718277	1.4624	0.143633	0.600256	-0.309416	0.0139556	0.281709	1.05137	0.293091	-0.172292	0.301435	0.523433	0.294949	0.301597	0.762959	0.241986	-0.217533	0.366552	0.455024	0.111693	0.911067	-0.173578	0.487492	0.520288	0.0770299	0.841059	0.400315	-0.242499	0.467747	0.365504	0.0916793	0.587705	0.556731	-0.487959	-0.467109	0.0551734	0.0921825	-2.65152	0.00801294	-0.56197	-0.531815	0.0234751	0.0503064	-3.13367	0.00172634	-0.494093	-0.430287	0.0517369	0.124598	-2.55995	0.0104688	-0.404989	-0.481851	0.119684	0.081033	-2.42356	0.0153691	-0.241387	-0.416924	0.367775	0.138056	-1.73899	0.0820366	-0.471485	-0.522011	0.0652356	0.0555272	-2.77307	0.00555309	0.0185719	-0.358588	0.945573	0.208027	-0.870063	0.384266	0.0205794	0.668569	0.939699	0.00894809	2.03402	0.0419501	0.26805	0.522423	0.315499	0.0553	2.14684	0.0318063	-0.757627	-0.482453	0.000674742	0.0805991	-3.9098	9.24e-05	0.216303	-0.461104	0.421039	0.0970163	-0.640123	0.522092	0.0372011	-0.570399	0.891205	0.0331752	-1.48908	0.136467	0.404902	-0.443382	0.11977	0.112299	-0.0306707	0.975532	-0.0277245	0.399032	0.91882	0.157547	0.961533	0.336284	-0.0973219	-0.55739	0.719923	0.0383734	-1.79913	0.0719978	0.181331	0.331896	0.501524	0.246336	1.33009	0.183489	0.227436	0.436205	0.396921	0.118932	1.75767	0.0788033	0.206093	0.515858	0.443808	0.058997	1.95107	0.0510491	-0.188244	0.464185	0.485066	0.0945148	0.727135	0.467143	0.0605396	-0.159184	0.823755	0.58674	-0.232894	0.815844	-0.0557771	-0.440981	0.83744	0.114489	-1.30743	0.191066	-0.239646	-0.555603	0.371346	0.0391318	-2.1811	0.0291759	0.112796	0.0954141	0.677471	0.745588	0.534134	0.593249	uncharacterized LOC101263290	GeneID:101263290
LOC101263291	43	0	grey	-0.139949	-0.0923216	0.605197	0.753597	-0.599502	0.548838	-0.390543	-0.0492119	0.134759	0.867318	-1.21186	0.225568	0.228934	0.257898	0.393733	0.373361	1.26294	0.20661	0.426357	0.0941482	0.0995991	0.748863	1.43627	0.150926	0.399669	0.11917	0.125092	0.68491	1.41313	0.157619	-0.408464	-0.0892775	0.11624	0.761503	-1.36691	0.171654	-0.417186	-0.166505	0.107903	0.569413	-1.58714	0.112481	0.265257	-0.279859	0.320761	0.332514	0.014695	0.988276	0.191981	-0.538322	0.476278	0.0470445	-0.95976	0.337176	-0.0595134	-0.323271	0.8267	0.25957	-0.978948	0.327606	0.116485	0.325958	0.667477	0.255402	1.13826	0.255013	-0.0740038	-0.260801	0.785333	0.367813	-0.850089	0.395276	0.257308	0.187237	0.336012	0.521543	1.16053	0.245831	-0.2246	-0.153983	0.402992	0.599174	-0.984748	0.324748	-0.0706064	-0.296114	0.794988	0.303974	-0.934837	0.349872	-0.112113	0.081282	0.679326	0.782371	-0.0983365	0.921665	0.133526	0.30082	0.622016	0.295984	1.11577	0.26452	-0.154047	-0.406407	0.568935	0.149306	-1.4673	0.142293	-0.00291546	-0.21791	0.99145	0.454224	-0.55018	0.582196	0.0730097	0.287543	0.788155	0.318841	0.91828	0.358472	-0.0452515	0.214918	0.867837	0.460596	0.414971	0.678163	-0.0444035	-0.211036	0.870294	0.468928	-0.642374	0.52063	0.230588	-0.229249	0.390231	0.430472	0.0495482	0.960482	-0.10987	-0.0784368	0.685432	0.78983	-0.484394	0.628106	-0.249623	0.0774354	0.351142	0.79246	-0.484638	0.627933	0.000391059	-0.0960246	0.998853	0.744009	-0.234904	0.814283	-0.117023	-0.174766	0.666025	0.550122	-0.743567	0.457139	-0.0366597	-0.194748	0.89278	0.504659	-0.580241	0.561752	0.164326	0.227584	0.543094	0.433919	1.00614	0.314347	0.0783131	0.182645	0.773129	0.531989	0.660086	0.509199	-0.0690412	0.306002	0.799445	0.287329	0.591397	0.554255	0.0683807	0.218357	0.801328	0.453276	0.724816	0.468565	0.244995	0.287639	0.360437	0.318672	1.38668	0.16554	-0.0416254	0.287195	0.878351	0.319454	0.613645	0.53945	-0.289195	0.259851	0.277316	0.369624	-0.136168	0.891689	0.00615282	-0.247592	0.981957	0.393416	-0.603065	0.546465	-0.254643	-0.250304	0.341215	0.388085	-1.3153	0.188408	0.251801	0.249744	0.346815	0.389183	1.30581	0.191618	-0.00424964	0.111344	0.987538	0.704725	0.262627	0.792838	-0.130994	0.243097	0.628694	0.402337	0.259048	0.795599	0.0864113	0.348218	0.750331	0.222435	1.11937	0.262981	-0.151368	-0.0361069	0.575754	0.90247	-0.492064	0.622674	0.195452	0.389711	0.468188	0.168385	1.53172	0.125591	-0.245516	-0.119722	0.359383	0.683518	-0.957791	0.338168	0.0692491	-0.152406	0.798853	0.602967	-0.192738	0.847164	-0.0737865	-0.176361	0.78595	0.546431	-0.632134	0.527299	0.41023	-0.285568	0.114516	0.322325	0.433754	0.664467	0.0876648	-0.0135917	0.746819	0.963218	0.199241	0.842074	-0.0669468	0.133703	0.805419	0.648617	0.152087	0.879118	-0.113462	0.333691	0.675662	0.243633	0.548422	0.583402	-0.171857	-0.0393315	0.524498	0.893802	-0.555639	0.578457	(+)-neomenthol dehydrogenase	GeneID:101263291
LOC101263292	30	6	red	0.233077	0.72753	0.384991	0.00318703	2.89021	0.00384981	0.00109605	-0.124654	0.996786	0.671136	-0.304034	0.761102	-0.258251	0.103043	0.334182	0.725933	-0.445793	0.655747	-0.00209943	0.0446062	0.993843	0.879649	0.10378	0.917344	-0.0895435	0.10258	0.741564	0.727123	0.0146086	0.988344	0.0329014	-0.0691691	0.903721	0.814242	-0.0826197	0.934154	0.100312	-0.0912101	0.711656	0.756481	0.0422548	0.966296	-0.131678	-0.738006	0.626889	0.0025828	-2.66785	0.00763383	0.198947	0.319515	0.460107	0.265465	1.34452	0.178779	0.455512	0.726245	0.0762146	0.00326817	3.55607	0.000376441	-0.526517	-0.642331	0.036147	0.0132472	-3.41543	0.000636818	0.55737	0.735911	0.0248908	0.00269573	3.9704	7.18e-05	-0.305887	-0.667156	0.249246	0.00914769	-2.80937	0.00496384	0.342259	0.747928	0.194426	0.0020977	3.31529	0.000915487	0.338573	0.63903	0.199588	0.0138834	2.78569	0.00534133	-0.0240012	-0.612645	0.929695	0.0198455	-1.81035	0.070241	-0.541385	-0.760027	0.0303238	0.00160699	-4.044	5.25e-05	0.437375	0.244888	0.0902337	0.398771	1.8531	0.0638685	0.17717	0.63814	0.511555	0.0140589	2.32318	0.0201693	-0.356367	-0.672369	0.175474	0.00842818	-2.98259	0.00285824	-0.0109335	-0.595733	0.967944	0.0245737	-1.71052	0.0871701	-0.206023	0.602499	0.443966	0.0225905	1.15444	0.248319	0.207425	0.651981	0.440802	0.0115143	2.46438	0.0137249	0.0424121	-0.358972	0.876068	0.207505	-0.808008	0.419086	-0.0260439	0.760483	0.923727	0.00159049	2.3741	0.0175919	0.0574095	-0.294664	0.832744	0.30646	-0.591769	0.554005	-0.138588	0.647665	0.608745	0.0122664	1.52016	0.12847	0.0649139	0.706301	0.811227	0.00475013	2.32696	0.0199673	-0.0669167	-0.739842	0.805505	0.00248696	-2.50464	0.0122575	-0.397768	-0.765904	0.127065	0.0014042	-3.58867	0.000332367	-0.286861	-0.624784	0.281385	0.0169015	-2.57589	0.00999814	-0.328165	-0.668188	0.214641	0.00900165	-2.87946	0.00398351	-0.28952	-0.592254	0.276751	0.0256428	-2.45697	0.0140115	-0.532092	-0.697322	0.0338723	0.0055685	-3.68071	0.000232581	0.200763	-0.544328	0.455937	0.0441731	-0.956403	0.338869	-0.306858	0.157276	0.247671	0.59129	-0.450425	0.652404	0.513293	0.774124	0.0420033	0.00115528	4.02493	5.7e-05	-0.376867	-0.763694	0.150184	0.00147792	-3.51057	0.000447154	0.113084	-0.68896	0.676689	0.00642578	-1.77172	0.0764402	-0.423926	-0.726567	0.101754	0.00324771	-3.45412	0.000552089	-0.0355056	-0.560923	0.896138	0.036906	-1.64739	0.099477	0.287218	0.498736	0.280761	0.0694704	2.1233	0.0337289	-0.448103	-0.714206	0.0817364	0.00411053	-3.47016	0.000520156	0.164758	0.669213	0.542018	0.00885838	2.42233	0.0154214	0.159854	0.653237	0.554273	0.0113022	2.33946	0.0193117	0.500115	0.615948	0.0485201	0.0190086	3.21357	0.00131096	0.250198	0.453322	0.349998	0.103538	1.87381	0.0609567	0.105239	-0.162075	0.698097	0.579872	-0.121061	0.903643	-0.261489	-0.593695	0.327939	0.0251959	-2.38215	0.0172119	-0.206047	-0.684854	0.443911	0.00688258	-2.60623	0.00915453	0.0876091	0.341724	0.746975	0.231764	1.10451	0.269372	beta-D-glucosyl crocetin beta-1%2C6-glucosyltransferase-like	GeneID:101263292
LOC101263293	4	2	blue	0.0810223	-0.744718	0.765482	0.00224599	-2.1391	0.0324278	0.496807	0.202222	0.0502682	0.488112	1.94435	0.0518533	-0.00394922	0.092738	0.988419	0.752517	0.217367	0.827923	-0.511588	-0.0875798	0.0428075	0.765922	-1.7096	0.0873393	-0.411057	-0.118097	0.113716	0.687616	-1.44652	0.148032	0.476088	0.11519	0.0622985	0.694963	1.65369	0.0981911	0.397227	0.0578596	0.12763	0.844243	1.25403	0.209831	0.043897	0.200399	0.871762	0.492123	0.613825	0.539331	-0.42762	-0.404006	0.0984923	0.151958	-2.25848	0.0239156	-0.507753	-0.912149	0.0446578	5.48e-06	-5.25345	1.49e-07	0.524322	0.597378	0.0370736	0.0240801	3.22842	0.00124477	-0.525058	-0.714609	0.0367611	0.00407978	-3.73933	0.000184514	0.332042	0.820021	0.208952	0.000328967	3.74688	0.000179049	-0.345896	-0.819539	0.189417	0.000333927	-3.78469	0.000153903	-0.429083	-0.714535	0.0972208	0.0040854	-3.40949	0.000650837	-0.0255551	0.855226	0.925154	9.66e-05	3.0562	0.00224165	0.536728	0.819521	0.0320649	0.000334113	4.41629	1e-05	-0.455926	0.00160097	0.0759138	0.995666	-1.2982	0.194218	-0.024299	-0.509057	0.928824	0.0630105	-1.43958	0.149985	0.233344	0.613933	0.384431	0.0195159	2.38086	0.0172725	0.0263369	0.684589	0.922871	0.00691288	2.12164	0.0338682	0.249103	-0.799741	0.35218	0.000595659	-2.01605	0.0437945	-0.0825242	-0.880324	0.761251	3.26e-05	-3.59228	0.000327792	-0.13267	0.657626	0.62427	0.0105847	1.57862	0.114423	0.39042	-0.637149	0.134892	0.0142564	-0.754515	0.45054	0.0338562	0.675059	0.90094	0.00807442	2.09814	0.0358925	0.21938	-0.869847	0.414297	5.27e-05	-2.67381	0.00749951	0.0936189	-0.708815	0.730201	0.00453884	-1.91888	0.054999	0.0764437	0.810297	0.778417	0.000441081	2.96541	0.00302278	0.303966	0.898008	0.252383	1.3e-05	4.41121	1.03e-05	0.421412	0.658693	0.104018	0.0104158	3.12535	0.00177596	0.522841	0.880548	0.0377091	3.23e-05	4.91107	9.06e-07	0.36409	0.482402	0.165637	0.0806359	2.2983	0.0215448	0.330909	0.668536	0.210605	0.00895271	2.88915	0.00386283	-0.0671601	0.617001	0.80481	0.0187477	1.58604	0.112731	0.266549	-0.28479	0.31832	0.323703	0.00524961	0.995811	-0.338695	-0.737197	0.199416	0.00262595	-3.24602	0.0011703	0.343017	0.785783	0.193375	0.000863872	3.5431	0.000395458	-0.00739309	0.850168	0.978321	0.000117335	3.05886	0.00222181	0.35239	0.80537	0.180687	0.000508609	3.70211	0.000213816	0.245541	0.672345	0.359333	0.00843144	2.65955	0.00782456	-0.416031	-0.868958	0.108982	5.48e-05	-4.42666	9.57e-06	0.604772	0.835364	0.0130709	0.000199658	4.80689	1.53e-06	0.159135	-0.454066	0.556078	0.102902	-0.775144	0.438255	-0.0778709	-0.759138	0.774379	0.0016396	-2.64167	0.00824975	-0.576217	-0.878007	0.0194811	3.64e-05	-5.08613	3.65e-07	-0.566481	-0.833269	0.0221479	0.000214358	-4.63573	3.56e-06	-0.0785504	0.237496	0.772458	0.413599	0.384814	0.700375	0.302863	0.808366	0.254196	0.000466629	3.5763	0.000348498	0.542865	0.840632	0.0297858	0.000166253	4.60569	4.11e-06	-0.166188	0.0131174	0.538468	0.964501	-0.411676	0.680577	uncharacterized LOC101263293	GeneID:101263293
LOC101263294	43	0	grey	-0.282816	0.0728186	0.288526	0.804609	-0.590541	0.554828	-0.0491626	-0.134403	0.856519	0.646888	-0.461399	0.644513	0.011759	-0.28404	0.965525	0.325034	-0.684313	0.493777	0.0021931	0.0771654	0.993569	0.793169	0.195195	0.84524	0.0466077	0.0396935	0.863909	0.89283	0.220682	0.82534	-0.0353185	-0.0833955	0.896682	0.776841	-0.298235	0.765524	-0.00637587	0.0349816	0.981304	0.905496	0.0688529	0.945107	0.282661	-0.229479	0.288802	0.429997	0.196483	0.844232	-0.479051	-0.210496	0.0604603	0.470094	-1.90386	0.0569288	0.278867	-0.046043	0.2956	0.875799	0.645021	0.518914	0.280276	0.243122	0.293063	0.402289	1.36962	0.170806	-0.0868155	-0.148945	0.749198	0.611319	-0.597845	0.549944	-0.363998	0.046721	0.165752	0.873984	-0.894792	0.370898	0.0882597	-0.00272246	0.745154	0.99263	0.227454	0.820071	-0.31892	-0.0795286	0.228607	0.786966	-1.06949	0.284849	-0.167358	-0.184375	0.535572	0.528043	-0.903841	0.36608	0.168808	0.0478891	0.531992	0.870857	0.568333	0.569809	-0.0596461	-0.452993	0.826319	0.10382	-1.35447	0.175585	-0.420426	-0.217822	0.104915	0.454411	-1.72809	0.0839719	-0.0204687	0.195622	0.940023	0.502711	0.431267	0.666274	0.424868	0.0294673	0.100915	0.920346	1.27236	0.203245	-0.464999	0.123759	0.0695444	0.673377	-1.02788	0.304008	-0.363721	0.139042	0.166099	0.63546	-0.665672	0.505621	0.179339	-0.323364	0.506315	0.259427	-0.341883	0.732439	0.480329	-0.195513	0.0596796	0.502954	0.899666	0.368298	-0.349727	-0.320877	0.184235	0.263318	-1.78081	0.0749432	-0.0268491	0.0841755	0.921375	0.774802	0.135623	0.892119	-0.337452	-0.130569	0.201176	0.656386	-1.25089	0.210975	-0.302175	0.148519	0.255329	0.612349	-0.458734	0.646425	-0.291884	-0.0955631	0.272669	0.745202	-1.03017	0.302928	0.242038	0.0346974	0.366445	0.906261	0.738361	0.460295	-0.136166	-0.162324	0.61508	0.579281	-0.763674	0.445062	0.00262117	0.278815	0.992313	0.334397	0.708462	0.478659	0.317762	0.145387	0.230395	0.619951	1.22953	0.218873	0.462647	0.00650367	0.0711565	0.982396	1.34059	0.180054	-0.512734	0.287879	0.0422655	0.318251	-0.772973	0.439539	-0.140579	-0.184629	0.603556	0.527465	-0.83191	0.40546	-0.287526	0.202094	0.280222	0.488393	-0.280856	0.778821	0.0499995	-0.141798	0.854101	0.628707	-0.217292	0.827981	0.47997	-0.0344942	0.0598983	0.906808	1.29906	0.193924	0.104225	0.134515	0.70088	0.646609	0.608263	0.543013	0.239915	0.112688	0.370795	0.701308	0.924577	0.355186	0.079506	0.154608	0.769759	0.597676	0.59257	0.553469	0.207301	-0.291432	0.441082	0.312045	-0.178634	0.858225	-0.0907201	-0.0858412	0.738278	0.770454	-0.45147	0.651651	0.0436582	0.155302	0.872454	0.596011	0.499097	0.617711	-0.359315	0.402894	0.171674	0.153195	0.0511097	0.959238	0.00603452	-0.0783168	0.982304	0.790145	-0.176264	0.860087	0.184175	-0.237178	0.494721	0.414243	-0.0993366	0.920871	0.438177	-0.1282	0.0895779	0.66228	0.927668	0.35358	-0.673484	-0.056415	0.00423628	0.84809	-2.30016	0.0214393	heavy metal-associated isoprenylated plant protein 30-like	GeneID:101263294
LOC101263295	43	0	grey	-0.351566	-0.123304	0.181781	0.674518	-1.27517	0.202248	-0.400773	-0.104472	0.123956	0.722269	-1.38014	0.167542	0.461181	0.341606	0.0721754	0.231936	2.19152	0.0284139	0.43766	0.16178	0.0900001	0.58057	1.64153	0.100687	0.487824	0.193201	0.0552508	0.508117	1.88998	0.0587601	-0.446874	-0.155676	0.0826789	0.595116	-1.6565	0.0976211	-0.51468	-0.251091	0.0413576	0.386546	-2.13412	0.0328333	-0.407544	0.0431602	0.117145	0.883526	-1.03893	0.298836	-0.100988	-0.0986514	0.709789	0.737229	-0.510538	0.609675	0.222657	-0.251823	0.407181	0.385117	-0.0312642	0.975059	-0.349566	0.162176	0.184451	0.579634	-0.564778	0.572224	0.334819	-0.205299	0.204936	0.481373	0.411247	0.680891	-0.709742	0.152373	0.00207112	0.603046	-1.96973	0.0488696	0.823093	-0.151161	8.98e-05	0.605967	2.7127	0.00667377	0.284791	-0.114803	0.285026	0.695943	0.492454	0.622398	0.206869	0.160972	0.442055	0.582488	0.953098	0.34054	-0.0899583	0.162132	0.740405	0.579737	0.162024	0.871287	0.238743	-0.151929	0.373207	0.604114	0.26903	0.787906	-0.0804706	-0.157176	0.767037	0.591529	-0.601585	0.54745	-0.00702626	0.172417	0.979397	0.555579	0.408005	0.68327	-0.197315	0.09094	0.463873	0.757182	-0.305609	0.759902	-0.359174	-0.136823	0.171855	0.640917	-1.3319	0.182894	0.297753	-0.20113	0.262696	0.490513	0.312908	0.754351	0.0987383	0.00762004	0.716003	0.979374	0.280757	0.778897	-0.124946	-0.131293	0.644759	0.654589	-0.655779	0.511967	-0.00115328	0.00287619	0.996618	0.992214	0.00399391	0.996813	0.185201	-0.147793	0.492278	0.614109	0.131029	0.895752	0.184895	-0.166561	0.493007	0.569282	0.083051	0.933811	-0.0575704	0.20415	0.832282	0.483884	0.354704	0.722811	0.018045	0.202375	0.947115	0.487775	0.550401	0.582044	-0.0205159	0.11624	0.939885	0.692307	0.231734	0.816745	-0.143861	0.166131	0.595041	0.570293	0.0274634	0.97809	0.127429	0.114378	0.638144	0.697021	0.620388	0.535002	-0.0159069	0.1824	0.953375	0.53255	0.409753	0.681987	0.164134	0.04572	0.54357	0.876665	0.550291	0.58212	-0.42303	-0.206307	0.102557	0.479174	-1.70694	0.0878338	0.29715	-0.131705	0.263709	0.653567	0.48614	0.626868	-0.600316	0.199977	0.0139435	0.493055	-1.33867	0.180678	-0.209087	0.119399	0.437067	0.684333	-0.267604	0.789004	-0.146386	0.166032	0.588524	0.570527	0.0203892	0.983733	0.0151863	0.0636863	0.955485	0.828759	0.196393	0.844303	0.392622	-0.0802023	0.132512	0.7852	0.900836	0.367676	-0.503839	0.189602	0.0466069	0.516201	-0.996791	0.318866	0.144695	-0.0918193	0.592886	0.7549	0.159987	0.872891	-0.321965	-0.126341	0.223946	0.666917	-1.19438	0.232328	0.448701	-0.143886	0.0812801	0.623608	0.92318	0.355913	-0.274261	-0.148319	0.303979	0.612834	-1.11069	0.2667	-0.262162	-0.0262651	0.32665	0.928981	-0.774546	0.438608	0.271968	0.113357	0.308203	0.69961	1.017	0.309155	-0.178135	0.165555	0.50922	0.571649	-0.0670906	0.94651	-0.169644	0.290767	0.529933	0.313201	0.280171	0.779346	uncharacterized LOC101263295	GeneID:101263295
LOC101263296	5	44	floralwhite	-0.173192	-0.766266	0.521233	0.00139241	-2.93986	0.00328363	-0.269778	0.00957901	0.312269	0.974073	-0.708414	0.478688	-0.00450609	0.000461428	0.986786	0.998751	-0.0107918	0.99139	0.253006	0.0830393	0.344435	0.777772	0.888123	0.374474	0.221968	0.0309817	0.408673	0.916266	0.673125	0.500868	-0.250963	-0.0573894	0.348477	0.845495	-0.819207	0.412669	-0.194076	-0.0496624	0.471388	0.866113	-0.64182	0.52099	0.302159	0.436174	0.255357	0.118962	1.97032	0.0488018	0.196427	-0.318902	0.465925	0.266436	-0.282829	0.777308	-0.194149	-0.757345	0.471217	0.00170695	-2.94517	0.00322776	0.356605	0.693592	0.175165	0.00593909	3.08078	0.00206463	-0.379574	-0.761125	0.147039	0.00156746	-3.5039	0.000458504	0.451854	0.685117	0.078906	0.00685265	3.34292	0.000829004	-0.575981	-0.727132	0.0195428	0.00321198	-3.99668	6.42e-05	0.10232	-0.673033	0.70612	0.00833982	-1.72777	0.084029	0.126536	0.646667	0.640521	0.0124454	2.22159	0.0263111	0.125438	0.728082	0.643446	0.00315262	2.59852	0.00936276	-0.354738	-0.274489	0.177597	0.342263	-1.67124	0.094675	-0.344683	-0.689984	0.191079	0.00631559	-3.02786	0.00246293	0.252448	0.713071	0.345536	0.00419794	2.87106	0.00409103	0.092841	0.635882	0.732366	0.0145118	2.08647	0.0369359	0.310461	-0.679687	0.241877	0.00749297	-1.18005	0.237981	0.0297925	-0.717975	0.912785	0.00383038	-2.13415	0.0328304	-0.347255	0.375922	0.187568	0.185286	0.0096833	0.992274	-0.402778	-0.764911	0.121911	0.00143696	-3.59858	0.000319959	-0.349014	0.286827	0.185192	0.320102	-0.241046	0.80952	-0.133166	-0.710453	0.622963	0.00440517	-2.52982	0.0114123	-0.249888	-0.749273	0.350614	0.00203792	-3.05462	0.00225343	0.320601	0.788388	0.226026	0.000807629	3.49322	0.000477237	0.0645466	0.736699	0.812277	0.00265282	2.48142	0.0130859	0.0623081	0.632116	0.818685	0.0152918	1.98977	0.0466164	-0.135584	0.635242	0.616607	0.0146421	1.47655	0.139795	0.23008	0.622347	0.391304	0.017464	2.40508	0.0161687	0.0593871	0.744679	0.827062	0.00224782	2.51103	0.012038	-0.101272	0.569508	0.709007	0.0335135	1.31546	0.188357	0.391232	-0.175208	0.134011	0.549098	0.659723	0.509432	-0.365681	-0.814309	0.163657	0.000391611	-3.80611	0.000141171	0.643191	0.759901	0.00719128	0.0016116	4.45993	8.2e-06	-0.116707	0.661146	0.666879	0.0100351	1.63678	0.101677	-0.226594	0.754574	0.39872	0.00181536	1.79896	0.0720254	-0.0920943	0.650045	0.734446	0.011847	1.65493	0.0979391	0.113113	-0.593699	0.676609	0.0251946	-1.37333	0.169651	-0.04142	0.784157	0.878947	0.000900543	2.47719	0.013242	-0.69194	-0.684852	0.00297957	0.00688281	-4.30645	1.66e-05	-0.140512	-0.747314	0.60373	0.00212544	-2.74251	0.00609714	-0.0357439	-0.611936	0.895444	0.0200287	-1.83867	0.0659635	0.718874	-0.363816	0.00170122	0.200992	1.46129	0.143935	-0.00190625	0.102548	0.99441	0.727203	0.247033	0.804882	-0.182743	0.576407	0.498141	0.0309594	1.12049	0.262505	-0.265683	0.648049	0.319955	0.012198	1.17062	0.241751	0.252446	-0.279485	0.34554	0.333189	-0.0206372	0.983535	uncharacterized LOC101263296	GeneID:101263296
LOC101263297	43	0	grey	-0.107327	-0.0517354	0.69238	0.860573	-0.411896	0.680416	-0.101003	-0.322674	0.70975	0.260503	-1.08781	0.276678	-0.239109	-0.328636	0.372452	0.251288	-1.48112	0.138575	0.046811	0.262838	0.863321	0.363947	0.783232	0.433491	0.00358022	0.203128	0.989501	0.486122	0.51405	0.607217	-0.0518755	-0.267132	0.848685	0.35587	-0.807976	0.419104	0.0549485	-0.0992572	0.839826	0.735668	-0.0984061	0.92161	0.163303	-0.0672013	0.545642	0.819446	0.271105	0.786311	-0.343947	-0.132309	0.192091	0.652067	-1.27467	0.202427	0.129973	0.0392755	0.631397	0.893953	0.442086	0.658427	0.256253	0.450971	0.338066	0.105566	1.88369	0.059607	-0.0334298	-0.278185	0.902182	0.335535	-0.788334	0.430501	0.235993	0.0103431	0.378902	0.972006	0.661709	0.508158	-0.169987	0.0536616	0.529087	0.855431	-0.322583	0.747011	-0.456699	-0.242388	0.075355	0.403754	-1.91049	0.0560701	-0.460719	-0.263311	0.0724983	0.363053	-1.97871	0.0478484	-0.0730509	0.115032	0.788038	0.695364	0.0894036	0.928761	-0.17696	-0.721029	0.512063	0.00361454	-2.70169	0.00689891	-0.139536	-0.480487	0.606271	0.0820226	-1.6542	0.0980872	-0.109237	0.387363	0.687161	0.171188	0.710921	0.477133	0.360987	0.212301	0.169544	0.466206	1.52821	0.126461	0.0956716	-0.00802402	0.724498	0.978281	0.234245	0.814795	-0.0785942	0.0849331	0.772335	0.772824	0.000174777	0.999861	0.0575779	-0.410644	0.83226	0.144704	-0.916416	0.359449	0.158096	-0.215054	0.558694	0.460306	-0.113305	0.909788	-0.129796	-0.629801	0.631865	0.0157868	-2.16064	0.0307233	-0.126395	0.10232	0.640895	0.727788	-0.0846953	0.932504	-0.310722	-0.24941	0.241459	0.389838	-1.47429	0.140404	-0.197314	0.152304	0.463875	0.603211	-0.152988	0.878408	-0.323336	-0.197105	0.221866	0.499412	-1.37651	0.168663	-0.0832074	0.250631	0.759329	0.387444	0.406625	0.684283	-0.0311831	-0.198751	0.908729	0.495764	-0.575935	0.564659	0.0887533	0.477766	0.743773	0.084022	1.50938	0.131201	-0.0242769	0.366101	0.928889	0.197965	0.876148	0.38095	-0.0562409	0.187648	0.836105	0.520614	0.316197	0.751853	0.0863573	0.0566283	0.750483	0.847522	0.367909	0.712941	-0.32229	-0.265899	0.223451	0.35818	-1.55156	0.120767	0.0167261	0.210195	0.950976	0.470742	0.566919	0.570769	0.192855	-0.175636	0.474234	0.548108	0.0819924	0.934653	0.143257	0.0953083	0.596605	0.745861	0.615815	0.538017	0.328554	0.302313	0.214066	0.293475	1.66714	0.0954856	-0.16161	0.319661	0.549871	0.265235	0.380081	0.703885	0.480207	0.195137	0.0597542	0.503792	1.86859	0.0616795	0.026366	-0.513017	0.922786	0.0606506	-1.31864	0.187291	0.201883	-0.157968	0.453376	0.589638	0.151363	0.879689	-0.136965	0.269316	0.612989	0.3518	0.311702	0.755267	0.000529304	0.483082	0.998448	0.0801475	1.29227	0.196263	0.0860685	-0.138858	0.751292	0.635912	-0.114062	0.909189	-0.126267	-0.281051	0.641236	0.330372	-1.04333	0.296794	0.149952	-0.0418756	0.579372	0.886972	0.297116	0.766378	-0.472908	-0.573717	0.0643172	0.0319376	-2.95904	0.00308599	uncharacterized protein DDB_G0271670	GeneID:101263297
LOC101263299	41	28	skyblue	-0.0695644	0.504896	0.797954	0.0655612	1.17721	0.23911	-0.0797011	-0.593239	0.769209	0.0253367	-1.88346	0.059638	0.187132	-0.139789	0.487695	0.633627	0.156342	0.875764	0.103228	0.477434	0.703621	0.0842683	1.54698	0.121867	0.129101	0.468964	0.633707	0.0907241	1.58964	0.111916	-0.104948	-0.501251	0.698897	0.0678545	-1.6283	0.103461	-0.15128	-0.356725	0.575978	0.210571	-1.31732	0.187732	-0.702287	-0.361239	0.00241928	0.204441	-3.23323	0.00122399	-0.478931	0.322834	0.0605343	0.260253	-0.559905	0.575544	0.132571	0.645308	0.624532	0.0126927	2.23211	0.0256075	-0.0883748	-0.220433	0.744832	0.448884	-0.783387	0.4334	0.117599	0.37749	0.664471	0.183311	1.28535	0.198671	-0.27697	-0.469185	0.299034	0.0905514	-1.9993	0.0455763	0.527758	0.60516	0.0356312	0.0218444	3.27084	0.00107227	-0.151831	0.352837	0.574573	0.215942	0.498243	0.618313	-0.124421	-0.663518	0.646159	0.00967733	-2.28822	0.0221247	-0.172818	-0.540805	0.522146	0.0458411	-1.94453	0.0518319	0.0193388	-0.295277	0.943329	0.305408	-0.6943	0.487494	0.0246507	0.172017	0.927797	0.556511	0.490818	0.623555	0.104643	-0.228651	0.699732	0.431709	-0.292279	0.770074	-0.116799	-0.320435	0.666629	0.264014	-1.12399	0.261016	-0.115132	0.60725	0.671138	0.0212717	1.41983	0.155657	0.119025	0.587318	0.660629	0.0272193	1.96629	0.0492651	0.118412	-0.514945	0.662279	0.0595247	-1.08006	0.280114	0.184068	0.390771	0.494976	0.167128	1.50354	0.132699	-0.00770587	-0.699144	0.977404	0.00539411	-2.14073	0.032296	0.469243	0.706364	0.0667021	0.00474473	3.50223	0.000461376	0.176584	0.40942	0.512975	0.146023	1.53747	0.124179	-0.338838	-0.56731	0.199215	0.0343592	-2.50973	0.0120824	-0.109369	-0.766772	0.686798	0.00137605	-2.7705	0.00559694	0.050778	-0.260346	0.851852	0.36868	-0.518277	0.604265	0.124425	-0.623185	0.646149	0.0172689	-1.4577	0.144925	0.0624897	-0.169803	0.818165	0.561679	-0.254451	0.799147	0.0258097	-0.318076	0.924411	0.267745	-0.738818	0.460018	-0.196441	-0.296329	0.465894	0.303607	-1.27487	0.202354	-0.173984	0.453426	0.519297	0.103449	0.73276	0.463705	0.159973	0.479798	0.553972	0.0825261	1.70732	0.0877632	-0.46581	-0.504727	0.0689947	0.065666	-2.69633	0.00701077	-0.423318	-0.713821	0.102299	0.00413997	-3.38729	0.000705878	-0.0947234	-0.51644	0.727131	0.0586621	-1.65119	0.0987008	0.180545	-0.298924	0.503412	0.299188	-0.272299	0.785392	0.0661237	0.753153	0.807769	0.00187304	2.57619	0.00998944	-0.196278	-0.555544	0.466272	0.0391569	-2.0604	0.0393599	0.181329	0.126167	0.501528	0.667353	0.795816	0.426139	-0.346479	0.409065	0.188623	0.146407	0.108003	0.913993	-0.0178509	0.648612	0.947683	0.0120981	1.84598	0.0648958	-0.580751	0.713539	0.0183275	0.00416168	0.435013	0.663553	-0.492666	-0.489477	0.0525221	0.0756549	-2.73897	0.00616325	0.35895	-0.574316	0.172142	0.0317175	-0.607864	0.543278	0.102884	-0.58461	0.704568	0.028114	-1.36661	0.171747	0.0911071	-0.23812	0.737198	0.412336	-0.352971	0.72411	protein NUCLEAR FUSION DEFECTIVE 4	GeneID:101263299
LOC101263303	43	0	grey	-0.143926	0.450916	0.594875	0.105614	0.80663	0.41988	-0.134993	0.0719	0.618157	0.807031	-0.18293	0.854853	0.163731	0.292947	0.544574	0.30942	1.17635	0.239455	0.144163	-0.0799773	0.594262	0.785789	0.187771	0.851056	0.167333	-0.00808378	0.535634	0.978119	0.427122	0.669291	-0.150662	0.0682147	0.577556	0.816765	-0.234321	0.814736	-0.174062	-0.048775	0.519109	0.868487	-0.58483	0.558662	-0.00618918	-0.292899	0.981851	0.309504	-0.755469	0.449967	-0.0711497	-0.107975	0.793442	0.71331	-0.454081	0.64977	-0.0685001	0.5182	0.800987	0.0576585	1.22418	0.220883	-0.105027	-0.247732	0.698681	0.393141	-0.898611	0.36886	-0.0841511	0.374774	0.756675	0.186741	0.741843	0.458182	-0.264709	-0.412818	0.321799	0.142379	-1.79277	0.0730097	0.169679	0.429352	0.529846	0.12551	1.57788	0.114594	0.352092	0.386218	0.181081	0.172568	1.97098	0.0487262	0.225743	-0.525079	0.400539	0.0538528	-0.821125	0.411575	-0.149315	-0.416273	0.581002	0.138735	-1.48358	0.13792	-0.14341	-0.156125	0.596209	0.594041	-0.767641	0.4427	-0.116602	0.25306	0.667162	0.382707	0.323723	0.746147	0.389859	-0.357578	0.135503	0.209404	0.172713	0.862877	-0.265876	-0.312998	0.31959	0.275881	-1.51406	0.13001	-0.248561	0.478978	0.353264	0.0831276	0.606094	0.544452	-0.280332	0.510879	0.292964	0.0619168	0.619225	0.535768	-0.26235	-0.524026	0.326291	0.0544233	-2.13602	0.0326776	0.267646	0.439379	0.316257	0.115967	1.88064	0.0600212	-0.197279	-0.452799	0.463954	0.103987	-1.72477	0.0845698	0.378581	0.388921	0.148189	0.169324	2.05966	0.0394314	0.230888	0.354942	0.389597	0.213024	1.53106	0.125754	-0.22567	-0.376045	0.400697	0.185131	-1.57616	0.114988	0.0684635	-0.5516	0.801092	0.0408702	-1.33892	0.180595	0.0184589	-0.370726	0.945904	0.191928	-0.904656	0.365648	0.152275	-0.548066	0.57344	0.042452	-1.1019	0.270507	-0.400268	-0.196452	0.124475	0.500864	-1.60926	0.10756	0.109951	-0.358391	0.685212	0.208294	-0.62657	0.530941	-0.272382	-0.378491	0.307438	0.182059	-1.71494	0.0863564	-0.19075	0.19141	0.479164	0.512133	-0.0362247	0.971103	0.219006	0.412653	0.415113	0.142554	1.66382	0.0961477	-0.0114446	-0.34166	0.966446	0.231857	-0.902228	0.366936	-0.472331	-0.42919	0.0646884	0.125668	-2.48153	0.0130822	-0.252734	-0.505557	0.344972	0.065151	-2.04722	0.0406369	-0.601942	-0.278313	0.01362	0.335305	-2.54213	0.0110179	0.280018	0.481372	0.293527	0.0813795	2.0466	0.0406971	-0.535741	-0.358761	0.0324435	0.207791	-2.50228	0.0123395	0.0859292	0.228867	0.751683	0.431261	0.798626	0.424507	-0.321326	0.477241	0.224919	0.0844116	0.390913	0.695861	0.0912856	0.601766	0.7367	0.0227992	1.94682	0.0515561	0.0606707	0.414631	0.823379	0.140458	1.24141	0.214454	-0.364737	0.177034	0.164829	0.544875	-0.573313	0.566433	-0.0781146	-0.621222	0.77369	0.0177283	-1.98786	0.0468276	0.0953255	-0.464052	0.725459	0.0946218	-0.977802	0.328172	0.0237701	0.108113	0.93037	0.712956	0.328763	0.742335	pentatricopeptide repeat-containing protein At5g24830	GeneID:101263303
LOC101263304	1	19	lightyellow	0.23519	-0.697298	0.380573	0.00557081	-1.47739	0.139571	0.293225	-0.660255	0.27037	0.0101721	-1.14384	0.252691	-0.0355106	0.0497033	0.896123	0.866004	0.0278566	0.977777	-0.273223	0.711802	0.305886	0.00429736	1.44035	0.149767	-0.25521	0.642669	0.340106	0.0131833	1.17776	0.238892	0.277235	-0.694512	0.298553	0.00584594	-1.34508	0.1786	0.225021	-0.587188	0.402088	0.0272616	-1.04368	0.296632	-0.194277	0.183472	0.47092	0.530102	-0.0660662	0.947325	0.115068	-0.339103	0.671309	0.235597	-0.559065	0.576118	-0.652673	-0.556247	0.00613015	0.0388573	-3.6003	0.000317855	0.744822	0.843086	0.000932066	0.000152322	5.56032	2.69e-08	-0.806151	-0.805335	0.000162392	0.000509114	-5.68027	1.34e-08	0.192029	0.688537	0.476167	0.00647168	2.58468	0.00974693	-0.215852	-0.593982	0.42203	0.0251077	-2.25517	0.0241227	0.0381948	-0.792916	0.888315	0.000716856	-2.54248	0.011007	0.371035	0.45978	0.157111	0.098105	2.24832	0.0245558	0.42155	0.70129	0.103893	0.0051943	3.32012	0.000899798	-0.891129	-0.595285	3.63e-06	0.0247095	-5.45639	4.86e-08	-0.542588	-0.878683	0.0298862	3.53e-05	-4.96383	6.91e-07	0.787798	0.860169	0.000290265	7.93e-05	5.98894	2.11e-09	-0.150317	0.828627	0.578439	0.000250082	2.49882	0.0124609	-0.094189	-0.553893	0.728616	0.0398676	-1.77837	0.0753424	-0.0762485	-0.59954	0.77897	0.0234424	-1.89822	0.0576666	-0.621519	0.2988	0.0101669	0.299398	-1.16978	0.242088	0.199984	-0.664428	0.457726	0.0095427	-1.42497	0.154166	-0.62622	-0.0899557	0.00945094	0.759739	-2.16603	0.0303089	0.573817	-0.484376	0.0201142	0.0792234	0.43318	0.664884	0.0997085	-0.794218	0.713321	0.000692329	-2.38751	0.0169629	0.311596	0.665269	0.240068	0.00941955	2.81775	0.00483608	0.314009	0.402002	0.236254	0.154194	1.9034	0.0569882	0.696142	0.866311	0.00274059	6.14e-05	5.50343	3.72e-08	0.288003	0.539423	0.279389	0.0465082	2.26205	0.0236946	0.421574	0.83114	0.103871	0.000230189	4.10887	3.98e-05	0.719761	0.8365	0.00166837	0.000192028	5.36251	8.21e-08	0.000339895	0.814151	0.999003	0.000393465	2.79141	0.00524796	-0.0397849	-0.072494	0.883695	0.805464	-0.283202	0.777022	-0.440558	-0.684925	0.0876494	0.00687449	-3.30473	0.000950696	0.642391	0.662559	0.007287	0.00982076	3.96981	7.19e-05	-0.560437	0.452147	0.0239398	0.104549	-0.482135	0.62971	0.0525135	0.709848	0.846844	0.00445414	2.31146	0.0208072	-0.142219	0.800998	0.599295	0.000575255	2.319	0.020395	0.436655	-0.266942	0.0908256	0.356225	0.568348	0.569799	0.0425569	0.622816	0.875648	0.0173545	1.89979	0.0574601	-0.422082	-0.819538	0.103411	0.000333929	-4.02134	5.79e-05	-0.598412	-0.770503	0.01433	0.00126018	-4.32965	1.49e-05	-0.288751	-0.417962	0.278086	0.136977	-1.87689	0.0605331	0.0266871	-0.188677	0.921848	0.518288	-0.397142	0.691263	-0.545089	-0.263543	0.0289912	0.362614	-2.27867	0.0226864	0.33876	0.464123	0.199324	0.0945645	2.16413	0.0304541	0.23584	0.647123	0.37922	0.0123633	2.52287	0.0116402	0.0899375	-0.519612	0.740463	0.0568618	-1.17184	0.241262	zeatin O-glucosyltransferase	GeneID:101263304
LOC101263305	43	0	grey	0.136128	0.494534	0.615179	0.0722304	1.69015	0.0910002	-0.27188	-0.275445	0.308366	0.340515	-1.43046	0.152584	-0.0840386	0.274925	0.756991	0.341465	0.468334	0.639546	0.298468	0.238916	0.261496	0.410729	1.41121	0.158181	0.194578	0.296848	0.470217	0.302719	1.27115	0.203677	-0.255034	-0.255658	0.34045	0.377672	-1.33042	0.183379	-0.198681	-0.30641	0.460721	0.286655	-1.3082	0.190805	-0.0252948	-0.54787	0.925915	0.0425406	-1.57419	0.115443	0.444216	-0.360489	0.0847455	0.205451	0.338716	0.734824	-0.0213806	0.216565	0.937356	0.457084	0.482431	0.6295	-0.271996	-0.156365	0.30815	0.593466	-1.1244	0.260845	0.321332	0.23757	0.224909	0.413449	1.47464	0.140308	-0.417783	-0.210472	0.107348	0.470146	-1.70074	0.0889922	0.382031	0.276011	0.144225	0.339483	1.75883	0.0786065	0.662724	0.323317	0.00514562	0.2595	2.93183	0.00336973	0.466764	-0.443097	0.0683515	0.112558	0.172406	0.863118	-0.320817	-0.305543	0.225695	0.288089	-1.65298	0.0983353	0.0302006	-0.330542	0.911595	0.248385	-0.761317	0.446468	-0.162536	0.228021	0.547555	0.433013	0.134651	0.892888	-0.10812	-0.200995	0.690209	0.49081	-0.786313	0.431684	-0.225596	-0.346969	0.400854	0.22421	-1.49402	0.135171	-0.0876321	0.600688	0.746911	0.0231091	1.46804	0.142093	0.545539	0.474168	0.0288327	0.0867181	2.88177	0.0039545	-0.398686	-0.528679	0.126109	0.0519356	-2.5578	0.0105338	-0.292	0.302463	0.27247	0.293223	-0.0309116	0.97534	-0.242396	-0.389118	0.365715	0.169089	-1.6605	0.0968145	-0.331057	0.428783	0.210388	0.126067	0.212678	0.831578	0.0209623	0.280044	0.938579	0.332181	0.760262	0.447098	0.603923	-0.229552	0.0132338	0.429845	1.27769	0.20136	-0.047587	-0.395158	0.861075	0.161994	-1.14964	0.250294	-0.033791	-0.305372	0.90113	0.288374	-0.862087	0.38864	-0.473304	-0.403087	0.064063	0.152981	-2.4075	0.0160621	0.212332	-0.0866835	0.429821	0.768257	0.357592	0.720649	-0.0587036	-0.311416	0.829025	0.278446	-0.944507	0.344911	0.491806	-0.329337	0.0529989	0.250218	0.586645	0.557442	-0.103908	0.548117	0.701751	0.0424286	1.23221	0.217872	0.0805545	0.276442	0.766801	0.338699	0.908817	0.363447	0.0321965	-0.170668	0.905775	0.559657	-0.336968	0.736141	0.165249	-0.469026	0.540799	0.0906758	-0.805097	0.420764	-0.588601	-0.462976	0.016456	0.0954908	-3.01469	0.00257245	-0.0148079	-0.224527	0.956593	0.440286	-0.598689	0.54938	0.551621	0.402175	0.0267506	0.154	2.68631	0.00722452	-0.4034	-0.214446	0.121282	0.461605	-1.66516	0.0958809	-0.258885	0.187618	0.332954	0.520682	-0.235816	0.813575	0.118187	0.343012	0.662886	0.229895	1.18986	0.234102	0.798372	0.397476	0.000209194	0.159324	3.9251	8.67e-05	0.37731	0.449104	0.149666	0.107196	2.23467	0.0254391	0.252153	-0.212946	0.34612	0.46482	0.152122	0.87909	-0.484745	-0.475393	0.05704	0.0857938	-2.66647	0.00766526	-0.580047	-0.414512	0.018503	0.140584	-2.83324	0.0046079	-0.0788851	0.517273	0.771513	0.0581852	1.19346	0.23269	disease resistance protein RPP13-like	GeneID:101263305
LOC101263308	43	0	grey	-0.0301726	-0.220134	0.911676	0.449515	-0.628042	0.529976	0.0236594	0.00979042	0.930694	0.973501	0.086591	0.930997	0.0468131	0.402753	0.863315	0.153353	1.16971	0.242118	-0.0226553	0.0746534	0.933629	0.799775	0.123253	0.901907	-0.00350762	0.112169	0.989714	0.702628	0.266637	0.789749	0.0164589	-0.0636742	0.951759	0.828791	-0.112631	0.910323	-0.000359212	-0.198473	0.998947	0.496379	-0.493648	0.621555	-0.349233	0.22393	0.184897	0.441535	-0.406595	0.684306	-0.02258	-0.0416701	0.933849	0.887523	-0.161881	0.8714	0.0294168	-0.332124	0.913881	0.245991	-0.767745	0.442639	0.104305	0.0769864	0.700663	0.79364	0.465922	0.641271	-0.175467	-0.169074	0.515687	0.563385	-0.887257	0.374941	-0.113651	0.24606	0.67515	0.396445	0.313351	0.754014	0.159689	-0.221005	0.554686	0.447679	-0.124285	0.901089	0.0536284	-0.0693899	0.843629	0.813658	-0.0282195	0.977487	0.0425842	0.29692	0.875568	0.302596	0.86262	0.388347	-0.058887	0.165293	0.828498	0.572266	0.252653	0.800537	-0.225438	0.0935827	0.401194	0.750328	-0.376975	0.706192	-0.206029	-0.0131068	0.443954	0.96453	-0.585123	0.558465	0.409105	0.15349	0.115612	0.600358	1.52864	0.126353	-0.0268616	0.0273752	0.921339	0.925987	-0.00401422	0.996797	-0.110864	-0.216556	0.682726	0.457102	-0.833513	0.404555	-0.237675	-0.333935	0.375412	0.243267	-1.49168	0.135784	-0.0611027	0.18011	0.82214	0.537795	0.284179	0.776274	0.140395	-0.167217	0.604035	0.56774	-0.0395597	0.968444	-0.214709	0.278832	0.424553	0.334366	0.124527	0.900898	0.561054	-0.199447	0.023752	0.494224	1.1832	0.236728	0.135225	-0.0955313	0.61755	0.745284	0.125257	0.90032	-0.301564	0.148137	0.25634	0.613274	-0.457911	0.647017	-0.0479694	0.384467	0.859969	0.174689	0.865743	0.386631	0.182812	0.0365363	0.497976	0.901315	0.578709	0.562785	0.174611	0.30711	0.51777	0.285498	1.24411	0.213459	-0.136893	-0.0770109	0.613176	0.793575	-0.553485	0.579931	0.141997	0.121866	0.599871	0.678126	0.678247	0.497615	-0.23122	-0.104845	0.388896	0.721314	-0.88078	0.378437	-0.112596	-0.0835608	0.678013	0.776409	-0.504331	0.614029	0.119627	-0.186574	0.659008	0.523046	-0.144402	0.885183	-0.0688814	0.200808	0.7999	0.491223	0.31612	0.751911	-0.504069	0.187402	0.0464907	0.52117	-1.00319	0.315768	0.0326214	0.225993	0.904537	0.437228	0.64963	0.515932	-0.270957	0.0106014	0.310076	0.971307	-0.709275	0.478154	0.278377	-0.209173	0.296485	0.472951	0.236434	0.813096	-0.327093	0.234136	0.216233	0.420431	-0.314063	0.753473	-0.0253686	-0.0174145	0.925699	0.952882	-0.109794	0.912573	-0.526083	-0.168887	0.0363289	0.563822	-1.9647	0.0494494	-0.0599309	-0.366742	0.825501	0.197121	-1.10096	0.270915	0.0542783	-0.329449	0.841756	0.250048	-0.694491	0.487374	-0.610188	-0.194653	0.0120686	0.504871	-2.35938	0.0183053	0.310003	0.333688	0.242607	0.243637	1.698	0.0895076	0.148399	0.177095	0.583351	0.544734	0.833963	0.404302	-0.00186007	0.209895	0.994545	0.471391	0.51697	0.605177	zinc finger CCCH domain-containing protein 55%2C transcript variant X1	zinc finger CCCH domain-containing protein 55%2C transcript variant X2
LOC101263309	43	0	grey	0.181445	0.391976	0.50125	0.165708	1.49985	0.133654	0.440361	0.206417	0.087808	0.478936	1.76358	0.0778035	0.113323	-0.503508	0.67604	0.0664277	-1.05589	0.29102	-0.413629	-0.313006	0.11125	0.275869	-1.95741	0.0502994	-0.325905	-0.342702	0.218004	0.230343	-1.76974	0.0767709	0.396864	0.297506	0.128011	0.301598	1.86246	0.0625379	0.276791	0.426357	0.299358	0.128459	1.86752	0.0618292	-0.22363	-0.0550066	0.405081	0.851844	-0.736714	0.461296	-0.0930006	0.0411343	0.731922	0.888962	-0.145955	0.883957	-0.187903	0.529851	0.485871	0.0513225	0.941923	0.346232	0.332916	-0.131263	0.207683	0.654662	0.592311	0.553642	-0.455971	0.273861	0.0758815	0.343412	-0.613884	0.539292	0.0272093	-0.508528	0.920324	0.0633306	-1.30153	0.193078	-0.0989739	0.47507	0.715351	0.0860365	1.00268	0.316014	-0.124907	0.279815	0.644861	0.332595	0.371973	0.709913	0.132537	-0.596801	0.624622	0.0242522	-1.33292	0.182559	0.335208	-0.318218	0.204378	0.267519	0.115024	0.908426	-0.307065	-0.249395	0.247336	0.389868	-1.46355	0.143317	-0.13477	0.0821481	0.618745	0.780104	-0.157074	0.875186	0.498125	-0.189986	0.0495662	0.515336	0.975631	0.329248	-0.0417578	-0.2878	0.877966	0.31839	-0.836	0.403155	-0.30238	0.33814	0.254992	0.237015	0.0363609	0.970995	-0.287549	0.516873	0.280181	0.058414	0.618405	0.536309	-0.0468327	-0.553924	0.863258	0.0398543	-1.65254	0.0984245	0.362831	0.228379	0.167215	0.432271	1.57522	0.115207	-0.13131	-0.598816	0.627859	0.0236545	-2.04276	0.0410761	0.700306	0.49721	0.00251936	0.070464	3.63267	0.000280501	0.250828	0.291974	0.348745	0.311105	1.41471	0.157153	-0.231013	-0.365012	0.389334	0.199404	-1.55975	0.118819	0.167349	-0.511241	0.535594	0.0617009	-0.935545	0.349507	0.523429	-0.274251	0.0374556	0.342698	0.847898	0.396495	0.479025	-0.556884	0.0604761	0.038587	-0.15869	0.873913	0.0199359	-0.0771839	0.941582	0.79312	-0.136686	0.891279	0.287421	-0.191869	0.280406	0.511101	0.306608	0.759142	-0.119673	-0.225198	0.658884	0.438885	-0.879388	0.379191	-0.309209	-0.027928	0.24388	0.924496	-0.914195	0.360615	0.119953	0.254332	0.65813	0.380238	0.955865	0.33914	0.0971163	-0.269158	0.720492	0.352094	-0.418192	0.675807	-0.565767	-0.464893	0.0223542	0.0939463	-2.93006	0.00338898	0.265159	-0.366213	0.320947	0.197818	-0.221992	0.82432	-0.186814	-0.279542	0.488449	0.333085	-1.20359	0.228746	0.104178	0.592926	0.70101	0.0254336	1.94759	0.0514636	-0.157322	-0.357403	0.560645	0.209643	-1.3356	0.181681	0.0783127	-0.00679496	0.77313	0.981607	0.190977	0.848544	-0.617752	0.36451	0.0107708	0.20007	-0.972649	0.330728	-0.437541	0.595906	0.0900973	0.0245213	0.440899	0.659286	-0.25589	0.542718	0.338775	0.0449297	0.796884	0.425518	-0.634793	-0.0517918	0.0082484	0.860423	-2.10971	0.0348831	0.65513	-0.556223	0.00587663	0.0388673	0.538206	0.590435	0.536187	-0.422071	0.0322719	0.132762	0.481461	0.630189	0.121095	-0.416224	0.655064	0.138787	-0.76344	0.445201	histone H3.3	GeneID:101263309
LOC101263310	9	11	greenyellow	0.208686	-0.261722	0.437967	0.366063	-0.0959931	0.923526	0.228242	-0.120476	0.395206	0.681621	0.318152	0.750369	0.157635	-0.251338	0.559855	0.386062	-0.208559	0.834792	-0.176664	0.108889	0.512781	0.710977	-0.204582	0.837899	-0.136537	0.0533108	0.61411	0.856367	-0.232804	0.815914	0.183331	-0.10354	0.496736	0.724658	0.236062	0.813384	0.0766343	0.00554632	0.777878	0.984987	0.216739	0.828411	0.0253578	0.0308681	0.925731	0.916572	0.14274	0.886496	0.119013	-0.116342	0.660661	0.69205	0.0301038	0.975984	-0.526005	-0.514404	0.0363617	0.0598388	-2.93975	0.00328479	-0.145007	0.150543	0.59208	0.607456	-0.0147982	0.988193	-0.0872863	-0.259619	0.747879	0.370066	-0.882357	0.377584	-0.215831	0.335376	0.422076	0.241113	0.274403	0.783775	0.186004	-0.266122	0.49037	0.357762	-0.170023	0.864992	0.531624	-0.211284	0.0340592	0.468393	1.0419	0.297456	0.561729	0.477041	0.0235478	0.0845603	2.95264	0.00315071	0.0572936	0.315367	0.833078	0.272069	0.951494	0.341354	-0.197703	0.0716281	0.462976	0.807748	-0.354299	0.723115	0.144023	-0.129621	0.594622	0.658741	0.0644151	0.94864	0.254523	0.224591	0.341452	0.440153	1.24821	0.211954	-0.546686	0.192197	0.0284308	0.510365	-1.14683	0.251452	-0.0792988	-0.2553	0.770344	0.378365	-0.849744	0.395467	0.196566	-0.445719	0.465603	0.110195	-0.647228	0.517485	-0.528787	0.354786	0.0352075	0.213239	-0.648381	0.516739	0.251709	-0.284013	0.346998	0.325082	-0.0347689	0.972264	0.0483646	0.381539	0.858826	0.178275	1.11241	0.265961	0.210897	-0.299893	0.433018	0.297549	-0.191395	0.848216	0.51989	-0.218485	0.0389993	0.453004	0.980507	0.326836	0.339958	0.297591	0.197638	0.301453	1.6884	0.0913344	0.394483	0.421265	0.130524	0.133582	2.20392	0.02753	0.240423	0.288234	0.369751	0.317628	1.37541	0.169004	0.348187	0.471075	0.186307	0.0890838	2.21421	0.0268147	-0.0235181	0.070508	0.931107	0.810705	0.110761	0.911806	0.0278654	0.224396	0.918408	0.44056	0.632914	0.52679	-0.0338189	0.276933	0.901049	0.337806	0.60702	0.543837	-0.0283407	0.0934227	0.917021	0.750742	0.154505	0.877212	0.286771	-0.253069	0.281544	0.38269	0.146958	0.883165	0.233617	0.253462	0.383859	0.381925	1.26441	0.206084	-0.164773	0.303388	0.541981	0.291677	0.327334	0.743415	-0.470121	0.333438	0.0661249	0.244013	-0.500715	0.616572	-0.341761	0.221637	0.195118	0.446347	-0.390053	0.696497	0.123065	-0.375506	0.649784	0.185813	-0.639843	0.522275	-0.308925	0.311819	0.244336	0.277792	-0.0548338	0.956271	0.20305	-0.0773285	0.450714	0.792741	0.354996	0.722593	-0.0603531	-0.339507	0.82429	0.235004	-1.02585	0.304961	0.0834142	-0.468274	0.758747	0.0912648	-1.02278	0.30641	-0.17873	-0.402005	0.507785	0.15419	-1.52159	0.128113	-0.0385488	-0.191597	0.887286	0.511713	-0.577228	0.563786	-0.219254	0.485133	0.414572	0.0786863	0.70777	0.479088	0.0803598	0.361061	0.76735	0.20468	1.13924	0.254604	0.153841	0.0222331	0.569457	0.939864	0.464751	0.64211	inositol-pentakisphosphate 2-kinase%2C transcript variant X1	inositol-pentakisphosphate 2-kinase%2C transcript variant X2
LOC101263312	36	9	magenta	-0.0566249	0.632079	0.835001	0.0152995	1.67458	0.0940169	-0.0529585	-0.210679	0.845561	0.469698	-0.664147	0.506596	0.0151299	-0.215087	0.95565	0.460235	-0.495178	0.620474	0.0482268	0.0916074	0.859225	0.75545	0.352717	0.7243	0.0491326	0.0981936	0.856606	0.738409	0.371399	0.71034	-0.0508321	-0.11662	0.851696	0.691346	-0.42157	0.673339	-0.04311	-0.0151428	0.874043	0.959024	-0.151224	0.879799	-0.141733	-0.381612	0.600557	0.178186	-1.36209	0.173169	-0.196405	0.180016	0.465977	0.53801	-0.0806741	0.935701	0.285119	0.536737	0.284448	0.0478241	2.24447	0.024802	-0.21955	-0.255085	0.413926	0.37878	-1.22942	0.218913	0.340186	0.389301	0.197318	0.168873	1.94408	0.0518862	-0.65017	-0.516217	0.0063972	0.0587901	-3.4511	0.000558306	0.507397	0.608138	0.0448324	0.0210319	3.2088	0.00133292	0.157511	0.458933	0.560168	0.0988059	1.63508	0.102032	0.0855013	-0.706725	0.752883	0.004714	-1.93028	0.0535726	-0.140239	-0.53599	0.604441	0.0481952	-1.83955	0.0658347	0.130339	-0.381881	0.630426	0.177854	-0.638513	0.52314	-0.0981032	0.266127	0.717759	0.357752	0.407559	0.683598	-0.16491	-0.303821	0.541641	0.290954	-1.20879	0.226742	0.039654	-0.487163	0.884075	0.0772594	-1.19898	0.230537	-0.0415596	0.744515	0.878542	0.00225563	2.2428	0.0249098	0.0861839	0.621686	0.750969	0.0176188	2.0112	0.044304	0.0411783	-0.727204	0.879648	0.00320745	-2.1513	0.0314524	0.375335	0.388319	0.151984	0.170044	2.04791	0.040569	-0.0662128	-0.712907	0.807515	0.00421065	-2.36301	0.0181273	-0.0724816	0.718775	0.789655	0.00377291	2.02494	0.0428734	0.04504	0.479911	0.868449	0.0824433	1.40001	0.161512	-0.0442382	-0.51513	0.870773	0.0594176	-1.51256	0.130391	-0.230017	-0.688091	0.391437	0.00652039	-2.68781	0.00719217	0.0632712	-0.387814	0.815926	0.170647	-0.834768	0.403848	-0.135804	-0.662738	0.61603	0.00979377	-2.31545	0.0205884	0.000483842	-0.251827	0.998581	0.385109	-0.629126	0.529267	-0.00788197	-0.37654	0.976888	0.184507	-0.990905	0.321732	0.346695	-0.478838	0.188329	0.0832306	-0.320426	0.748645	-0.132866	0.605679	0.623753	0.0217011	1.36609	0.171911	0.194162	0.468039	0.471187	0.0914493	1.76356	0.0778055	-0.452844	-0.405486	0.0781705	0.15032	-2.34561	0.0189959	0.136795	-0.723612	0.613433	0.00343963	-1.87753	0.0604457	0.0129928	-0.592815	0.96191	0.025468	-1.63616	0.101805	0.0418147	-0.427793	0.877801	0.127039	-1.00919	0.312883	0.193554	0.766666	0.472604	0.00137946	2.99799	0.0027177	-0.227236	-0.476733	0.397348	0.0847898	-1.88256	0.05976	0.36961	0.166572	0.158835	0.569255	1.43833	0.15034	0.0143074	0.519899	0.958059	0.0567011	1.44925	0.147266	0.535537	0.67862	0.032522	0.00762401	3.60646	0.000310399	-0.297998	0.687294	0.262283	0.00660814	1.25136	0.210804	0.0913825	-0.314607	0.73643	0.273289	-0.555224	0.578741	-0.168711	-0.666965	0.532231	0.00917493	-2.42314	0.0153869	0.131728	-0.646936	0.626756	0.012397	-1.53558	0.124642	-0.649523	-0.0174168	0.00646773	0.952876	-2.09173	0.0364626	protein DETOXIFICATION 12%2C transcript variant X1	protein DETOXIFICATION 12%2C transcript variant X2
LOC101263313	43	0	grey	-0.508398	0.469914	0.0443421	0.0899837	-0.233982	0.814999	-0.662911	0.233951	0.00512859	0.420811	-1.52741	0.126659	-0.156816	0.499952	0.561922	0.0686857	0.927016	0.353918	0.581891	-0.205155	0.0180459	0.481687	1.2505	0.211115	0.49705	-0.0983158	0.0501384	0.738094	1.20134	0.229621	-0.588016	0.196151	0.0165902	0.501533	-1.29812	0.194247	-0.390556	-0.0192118	0.134744	0.948025	-1.13832	0.254986	-0.0668414	-0.493734	0.80572	0.0727649	-1.50225	0.133033	-0.313601	-0.0165359	0.236896	0.955257	-0.899144	0.368576	0.544713	0.187335	0.0291243	0.521323	2.08047	0.0374823	-0.0771731	-0.509471	0.776353	0.0627608	-1.58124	0.113823	0.31933	0.476365	0.227976	0.0850645	2.14498	0.0319541	-0.141993	-0.3287	0.599881	0.251191	-1.21442	0.224589	0.116461	0.330485	0.667543	0.248472	1.15062	0.249889	-0.0713256	0.483203	0.792942	0.0800602	1.10223	0.270362	-0.350369	-0.233985	0.183375	0.420741	-1.55195	0.120675	-0.502017	-0.420291	0.047536	0.134578	-2.55793	0.0105296	0.121617	0.35189	0.653662	0.217264	1.2238	0.221028	-0.321533	0.630629	0.224604	0.0156083	0.936672	0.348927	-0.266489	-0.472499	0.318434	0.0879893	-1.97978	0.0477279	0.39043	-0.569532	0.134881	0.0335045	-0.493541	0.62163	0.307228	0.272124	0.247071	0.346605	1.52377	0.127567	-0.112626	0.267136	0.677932	0.355862	0.371365	0.710366	0.155937	-0.154106	0.564143	0.598879	0.0354517	0.97172	-0.186151	0.534795	0.490022	0.0487927	0.963627	0.335233	-0.347076	0.15403	0.187811	0.599062	-0.577746	0.563436	-0.391526	0.300016	0.133694	0.297341	-0.336076	0.736813	-0.545448	0.527324	0.0288645	0.0526513	-0.182421	0.855253	-0.237118	-0.414026	0.376567	0.141097	-1.71843	0.0857183	-0.576041	-0.135106	0.0195269	0.64515	-2.06996	0.0384561	-0.407187	-0.587518	0.117498	0.027154	-2.79421	0.00520259	-0.670934	-0.232655	0.00443915	0.423462	-2.73003	0.00633291	-0.132756	-0.582665	0.624045	0.0287703	-1.98588	0.0470466	-0.11304	-0.52636	0.676808	0.0531651	-1.73355	0.0829983	0.0862247	-0.605766	0.750854	0.0216771	-1.49135	0.13587	0.272135	-0.0980225	0.307894	0.738851	0.49773	0.618674	-0.19637	0.410635	0.466057	0.144713	0.54251	0.587467	-0.29194	-0.369654	0.272573	0.193317	-1.746	0.0808117	0.176769	-0.335503	0.512527	0.240924	-0.382261	0.702268	-0.087727	-0.402908	0.746645	0.15318	-1.27892	0.200926	0.123644	-0.504432	0.648235	0.0658496	-1.03122	0.302436	0.210765	0.0978081	0.433312	0.739404	0.806464	0.419975	-0.071166	-0.284731	0.793395	0.323808	-0.905872	0.365003	-0.249016	0.642758	0.352353	0.0131664	1.19563	0.23184	0.173975	0.435203	0.51932	0.119879	1.60722	0.108007	0.507496	0.0775357	0.0447837	0.792196	1.67021	0.0948778	0.272624	-0.0447156	0.306992	0.879356	0.630402	0.528431	0.169717	-0.165754	0.529752	0.571181	0.0436221	0.965206	-0.431051	-0.162114	0.0955291	0.57978	-1.62081	0.105057	-0.407402	-0.359861	0.117285	0.2063	-2.06705	0.0387291	-0.231916	0.772924	0.387431	0.00118924	1.89201	0.0584897	putative late blight resistance protein homolog R1A-10	GeneID:101263313
LOC101263315	9	11	greenyellow	-0.246103	-0.794071	0.358199	0.000695064	-3.31599	0.000913188	-0.131385	-0.228425	0.62766	0.432176	-0.919208	0.357987	0.200069	0.106364	0.45753	0.717425	0.798097	0.424814	0.127763	0.325338	0.637257	0.256361	1.16685	0.243272	0.177366	0.275083	0.511081	0.341175	1.16591	0.243652	-0.1482	-0.300136	0.583862	0.297138	-1.15354	0.248689	-0.175312	-0.286184	0.516065	0.321236	-1.18981	0.234119	0.344492	0.430214	0.191341	0.124669	2.07746	0.0377592	0.0036108	-0.0552353	0.989411	0.851234	-0.125883	0.899825	-0.274658	-0.696659	0.303251	0.00563303	-2.85429	0.00431325	0.295279	0.747944	0.266872	0.002097	3.17698	0.00148818	-0.295056	-0.816549	0.26725	0.000365994	-3.61259	0.000303155	-0.305935	0.793993	0.249169	0.000696528	1.8145	0.0696011	-0.0192552	-0.774759	0.943574	0.00113761	-2.57913	0.00990496	0.325627	-0.766558	0.21842	0.00138295	-1.58463	0.11305	0.499833	0.653412	0.0486675	0.0112729	3.36635	0.000761687	0.212446	0.738728	0.429568	0.00254477	2.89209	0.0038269	-0.38076	-0.27101	0.145677	0.34866	-1.74166	0.0815688	-0.488526	-0.752134	0.0548491	0.00191526	-3.80839	0.000139874	0.272828	0.77742	0.306614	0.00106596	3.28516	0.00101926	0.0377047	0.759782	0.88974	0.00161593	2.53876	0.0111246	-0.134582	-0.678054	0.619239	0.00769425	-2.38031	0.0172983	-0.1196	-0.736794	0.659081	0.00264769	-2.62887	0.00856686	-0.414886	0.489492	0.11006	0.0756444	0.143342	0.88602	0.187606	-0.827511	0.486574	0.000259348	-2.38855	0.016915	-0.47776	0.273684	0.0612565	0.343736	-0.688076	0.491405	0.00376596	-0.676745	0.988956	0.00785869	-2.00617	0.0448379	-0.0560617	-0.805763	0.836621	0.00050294	-2.87924	0.00398633	0.283241	0.769535	0.28777	0.00128947	3.26693	0.00108719	0.0634193	0.679046	0.815503	0.00757147	2.19458	0.0281936	0.540171	0.72362	0.0307707	0.00343906	3.84086	0.000122602	-0.0482835	0.678613	0.859061	0.00762486	1.89675	0.0578605	0.16756	0.665901	0.535072	0.00932783	2.41532	0.0157214	0.288719	0.791418	0.278142	0.000745932	3.41996	0.000626303	0.449706	0.610881	0.0805174	0.0203036	3.02136	0.00251643	-0.0889594	-0.141103	0.743197	0.630406	-0.58394	0.55926	0.00694799	-0.744221	0.979626	0.00226964	-2.33282	0.0196575	0.285268	0.785996	0.284185	0.00085916	3.37487	0.000738515	-0.0475159	0.673504	0.861281	0.00827745	1.87574	0.060691	-0.0796731	0.778785	0.769288	0.00103062	2.3418	0.019191	-0.184124	0.649332	0.494844	0.0119715	1.40349	0.160471	0.524343	-0.572047	0.0370648	0.0325561	-0.0528906	0.957819	-0.285313	0.692609	0.284106	0.00603991	1.31289	0.189221	-0.160068	-0.756448	0.553734	0.00174147	-2.84692	0.00441438	-0.204488	-0.799283	0.447445	0.000603241	-3.23493	0.00121673	0.219611	-0.647922	0.413793	0.0122206	-1.29963	0.193727	0.0704363	-0.400085	0.795472	0.156353	-0.851307	0.394599	0.0156407	0.0110412	0.954154	0.970117	0.0684311	0.945442	-0.186066	0.620856	0.490223	0.017815	1.28121	0.200118	0.0987177	0.672581	0.71606	0.00839988	2.25945	0.0238554	-0.199844	-0.196943	0.458046	0.499774	-1.02475	0.305483	microtubule-associated protein 70-1	GeneID:101263315
LOC101263316	15	23	darkturquoise	-0.236963	-0.30351	0.376888	0.291472	-1.40672	0.159512	-0.510572	-0.215101	0.0432916	0.460205	-2.02614	0.0427507	-0.206673	0.0462547	0.442499	0.875233	-0.441415	0.658913	0.461983	0.245346	0.0716167	0.397862	1.93591	0.0528788	0.352753	0.221486	0.180207	0.446665	1.52685	0.126797	-0.446142	-0.236902	0.0832447	0.414802	-1.86115	0.0627228	-0.278612	-0.211125	0.296061	0.468737	-1.28219	0.199774	0.0860252	-0.0981573	0.751414	0.738503	-0.0130467	0.989591	-0.0140312	0.340938	0.958868	0.23291	0.832818	0.404947	0.670466	-0.189299	0.00447716	0.516884	1.67792	0.0933632	-0.196277	0.163388	0.466274	0.576764	-0.122291	0.902668	0.394334	-0.21006	0.130683	0.471035	0.580756	0.561405	0.174334	0.355267	0.518445	0.212576	1.37589	0.168856	-0.0690268	-0.298193	0.799486	0.300429	-0.936224	0.349158	-0.264552	-0.401029	0.322097	0.155287	-1.75771	0.0787961	-0.530732	0.345132	0.0344171	0.226838	-0.682481	0.494935	-0.501843	0.256412	0.0476256	0.376218	-0.817421	0.413688	0.434854	0.284898	0.0923191	0.323512	1.95028	0.0511429	-0.0442263	-0.143916	0.870807	0.623535	-0.472072	0.636875	-0.444445	0.229748	0.0845664	0.42944	-0.691029	0.489547	0.505271	0.386672	0.0458866	0.17202	2.47109	0.0134703	0.0617238	-0.488542	0.820359	0.0763003	-1.14486	0.252265	-0.128504	-0.356996	0.63529	0.210199	-1.25661	0.208893	0.449359	0.61823	0.0807807	0.0184463	3.04913	0.00229503	-0.43713	-0.161131	0.090435	0.58211	-1.63816	0.101388	-0.0110523	0.417859	0.967596	0.137084	1.06101	0.288683	-0.368837	-0.283025	0.159777	0.326842	-1.73683	0.0824174	-0.53593	-0.252191	0.0323705	0.384398	-2.21465	0.026784	-0.381242	0.160776	0.145125	0.582954	-0.665035	0.506028	-0.601901	0.262413	0.013628	0.364753	-1.1836	0.236572	-0.49985	0.313055	0.0486585	0.275789	-0.659338	0.509679	-0.537635	0.412904	0.0317198	0.142287	-0.514042	0.607222	-0.280757	0.138356	0.292202	0.637144	-0.422218	0.672866	-0.44094	0.234674	0.087343	0.419335	-0.666745	0.504935	-0.0195259	0.342927	0.942782	0.230018	0.823794	0.410056	0.0513574	-0.452012	0.85018	0.104665	-1.05746	0.290303	0.0287327	-0.135941	0.915877	0.643091	-0.259019	0.795621	-0.279324	0.158976	0.294775	0.587234	-0.366454	0.714026	0.217459	0.328997	0.4185	0.250737	1.42168	0.15512	-0.0301167	0.364256	0.911839	0.200407	0.855471	0.39229	0.2234	0.2425	0.405578	0.40353	1.20727	0.227327	0.0587411	-0.421203	0.828918	0.133645	-0.944604	0.344861	-0.0743793	0.118982	0.784267	0.685383	0.0956797	0.923775	-0.279398	-0.0766915	0.294642	0.794415	-0.947632	0.343317	0.252214	-0.358804	0.346	0.207733	-0.237804	0.812033	0.125624	-0.482557	0.642949	0.0805242	-0.95506	0.339547	0.500114	-0.449842	0.0485207	0.10655	0.266948	0.78951	0.154325	-0.109551	0.568228	0.709289	0.142169	0.886946	-0.255199	0.483915	0.340126	0.0795517	0.603084	0.546453	-0.404526	0.382175	0.120148	0.177493	-0.148982	0.881568	0.14864	0.0612169	0.582731	0.835314	0.546339	0.584833	uncharacterized LOC101263316%2C transcript variant X1	uncharacterized LOC101263316%2C transcript variant X2
LOC101263317	4	2	blue	0.0683625	-0.620129	0.80138	0.0179882	-1.59525	0.110656	0.107864	-0.0586131	0.69091	0.842237	0.142759	0.886481	-0.511771	0.384383	0.0427203	0.174791	-0.502669	0.615197	-0.188122	0.184387	0.485355	0.528016	-0.0468425	0.962639	-0.261464	0.189228	0.327987	0.517045	-0.239047	0.811069	0.186832	-0.160894	0.488406	0.582674	0.102625	0.918261	0.340794	-0.272554	0.196467	0.345812	0.254288	0.799273	0.305129	0.164282	0.250481	0.574652	1.23994	0.214999	0.0862385	-0.519841	0.750815	0.0567335	-1.18247	0.237019	0.156236	-0.780754	0.563387	0.000981302	-2.14857	0.0316682	0.408031	0.750012	0.116666	0.00200566	3.52957	0.000416228	-0.168352	-0.772091	0.533116	0.00121328	-2.96161	0.00306036	0.377689	0.76367	0.149225	0.00147874	3.51296	0.000443145	-0.493783	-0.744694	0.0519066	0.00224714	-3.78529	0.000153531	-0.465089	-0.716041	0.0694829	0.00397216	-3.53614	0.000406017	-0.295613	0.540193	0.266305	0.0461357	0.674364	0.50008	0.00264225	0.760236	0.992251	0.0015994	2.44858	0.0143421	-0.0256505	-0.440215	0.924876	0.115195	-1.22526	0.220479	-0.303573	-0.637261	0.253028	0.0142338	-2.67512	0.00747018	-0.181019	0.739966	0.502272	0.00248058	1.84374	0.0652215	0.660323	0.639751	0.0053684	0.0137425	3.95521	7.65e-05	0.167235	-0.618225	0.535875	0.0184477	-1.32218	0.186107	-0.408024	-0.664002	0.116672	0.00960548	-3.10568	0.00189842	0.370321	0.271172	0.157974	0.348362	1.70993	0.0872793	-0.213514	-0.599756	0.427198	0.0233794	-2.27065	0.0231679	-0.17285	0.225153	0.522067	0.438978	0.0991678	0.921005	-0.375224	-0.649844	0.152114	0.0118821	-2.94215	0.00325947	-0.675713	-0.718876	0.00406516	0.0037657	-4.3902	1.13e-05	-0.056365	0.764375	0.835748	0.00145487	2.31651	0.0205306	-0.269593	0.708646	0.312613	0.00455278	1.43512	0.151252	0.00945042	0.627938	0.97229	0.0161938	1.83274	0.0668413	-0.378087	0.653867	0.148761	0.011197	0.863013	0.388131	-0.00641921	0.655241	0.981176	0.0109702	1.90446	0.0568497	0.281307	0.728926	0.291217	0.00310063	3.03417	0.00241195	0.43655	0.484145	0.0909122	0.0793875	2.53238	0.0113291	0.211013	-0.236027	0.432759	0.416579	-0.0224533	0.982086	-0.474653	-0.753924	0.0632038	0.00184158	-3.77073	0.000162774	0.187978	0.832182	0.485695	0.000222328	3.43094	0.000601498	0.407545	0.606004	0.117144	0.0216119	2.86569	0.00416108	0.62111	0.700781	0.0102312	0.00524116	4.05116	5.1e-05	0.269058	0.658268	0.313612	0.0104827	2.66431	0.00771453	-0.0311886	-0.514455	0.908713	0.0598096	-1.47574	0.140014	0.507121	0.825369	0.044968	0.000277903	4.35288	1.34e-05	-0.343245	-0.61644	0.193059	0.0188863	-2.70834	0.00676206	0.22197	-0.664042	0.408668	0.00959959	-1.3624	0.173073	-0.168096	-0.639845	0.533749	0.0137242	-2.3055	0.0211388	0.214224	-0.503771	0.425624	0.066263	-0.782165	0.434118	0.228244	0.0828831	0.395201	0.778181	0.818191	0.413248	-0.0331268	0.52276	0.903064	0.0551147	1.33335	0.182418	-0.146806	0.68402	0.587445	0.00697836	1.65808	0.0973012	-0.145537	0.0491559	0.590712	0.867468	-0.267306	0.789234	uncharacterized LOC101263317	GeneID:101263317
LOC101263319	28	51	thistle1	0.254813	0.544126	0.340882	0.0442672	2.18355	0.0289957	-0.292912	0.277318	0.270906	0.337108	-0.1008	0.919709	-0.236039	-0.151221	0.378804	0.60582	-1.00978	0.3126	0.316783	-0.347718	0.231914	0.223145	-0.0207999	0.983405	0.159868	-0.31835	0.554237	0.26731	-0.381238	0.703027	-0.255667	0.33093	0.339211	0.247797	0.150536	0.880341	-0.154773	0.326679	0.567092	0.254291	0.417829	0.676072	-0.0519831	-0.055709	0.848374	0.849971	-0.274259	0.783886	0.25124	0.536106	0.347928	0.0481372	2.14571	0.0318963	0.396876	0.674406	0.127998	0.00815929	3.11664	0.00182925	-0.50949	-0.497038	0.0438125	0.0705766	-2.82288	0.00475939	0.701693	0.594768	0.00244894	0.0248669	3.98139	6.85e-05	-0.284883	-0.654965	0.284864	0.0110154	-2.69544	0.00702959	0.34177	0.556988	0.195106	0.038543	2.48154	0.0130818	0.224369	0.433411	0.403491	0.121585	1.74068	0.0817403	-0.0231359	-0.619842	0.932224	0.0180568	-1.83649	0.0662855	-0.596424	-0.580085	0.0147423	0.0296585	-3.44217	0.000577067	0.459394	0.159731	0.073431	0.585437	1.70837	0.0875678	0.195125	0.472229	0.468947	0.088196	1.77939	0.0751764	-0.527331	-0.573246	0.0358081	0.032111	-3.14949	0.00163557	0.0498198	-0.488827	0.85462	0.0761028	-1.17738	0.239045	0.0670776	0.404379	0.805045	0.151544	1.22826	0.219351	0.454961	0.62494	0.0766156	0.0168657	3.09455	0.00197112	0.169798	-0.379911	0.529553	0.180289	-0.526053	0.598852	-0.257468	0.641366	0.3357	0.0134307	1.16594	0.243639	0.20451	-0.330638	0.447394	0.248239	-0.292689	0.76976	-0.502484	0.457612	0.0472964	0.0999067	-0.251357	0.801538	-0.125985	0.541564	0.641988	0.0454778	1.15018	0.250068	0.199533	-0.574736	0.45876	0.0315642	-1.06826	0.285403	-0.352458	-0.579581	0.180598	0.0298343	-2.59544	0.00944701	-0.34711	-0.496531	0.187764	0.0709093	-2.29239	0.0218833	-0.436184	-0.603014	0.0912147	0.0224447	-2.94634	0.00321563	-0.040145	-0.372505	0.882649	0.189637	-1.06483	0.286954	-0.376881	-0.513166	0.150167	0.0605628	-2.43773	0.0147796	0.321158	-0.461952	0.225175	0.0963234	-0.34336	0.731328	0.0515165	-0.166465	0.849721	0.569506	-0.275165	0.78319	0.184099	0.516352	0.494902	0.0587126	1.89222	0.0584615	-0.313948	-0.614991	0.236348	0.0192483	-2.61572	0.00890398	0.416669	-0.453516	0.108385	0.103372	-0.0242903	0.980621	-0.392569	-0.537916	0.132569	0.0472433	-2.57023	0.0101632	0.268124	-0.434008	0.31536	0.121015	-0.411421	0.680764	0.0324972	0.458911	0.904899	0.0988245	1.30079	0.193331	-0.175621	-0.517835	0.515313	0.0578657	-1.874	0.0609309	-0.00376781	0.478903	0.988951	0.0831828	1.26759	0.204946	0.447483	0.65185	0.082211	0.0115366	3.18101	0.00146765	0.648058	0.560511	0.00662974	0.0370753	3.59431	0.00032525	0.206226	0.397409	0.443508	0.159401	1.58374	0.113253	0.405604	0.416869	0.119069	0.138113	2.22589	0.0260217	-0.597549	-0.575895	0.0145079	0.0311439	-3.43138	0.000600515	-0.552353	-0.49837	0.0265081	0.0697079	-2.98523	0.00283368	-0.232747	-0.0925599	0.385684	0.752979	-0.854661	0.392739	geranylgeranyl transferase type-1 subunit beta	GeneID:101263319
LOC101263320	29	1	turquoise	-0.161641	0.779566	0.549792	0.00101083	2.12646	0.0334646	-0.504677	-0.268749	0.0461846	0.352853	-2.14475	0.0319729	-0.455274	-0.14873	0.0763874	0.61184	-1.66698	0.0955184	0.427528	0.137985	0.0985721	0.638056	1.54892	0.1214	0.263712	0.160836	0.323692	0.582812	1.11202	0.26613	-0.402364	-0.167895	0.122332	0.566148	-1.54351	0.122707	-0.157065	-0.0804883	0.561292	0.78445	-0.616607	0.537494	0.0856979	-0.345469	0.752332	0.226355	-0.655232	0.512318	0.0771988	0.17253	0.77628	0.555316	0.631537	0.52769	0.765737	0.802064	0.000544356	0.000558401	5.37719	7.57e-08	-0.215799	-0.409376	0.422148	0.146071	-1.64526	0.0999166	0.50953	0.575701	0.0437929	0.031214	3.09405	0.00197445	-0.0290673	-0.756989	0.914901	0.00172058	-2.49978	0.012427	0.0112273	0.805308	0.967083	0.000509504	2.7573	0.00582815	-0.0963909	0.654133	0.722503	0.0111529	1.66088	0.0967382	-0.467788	-0.915636	0.067667	4.33e-06	-5.16649	2.39e-07	-0.66623	-0.735286	0.00483368	0.00273014	-4.42987	9.43e-06	0.375337	-0.350878	0.151981	0.218681	0.146466	0.883553	-0.196602	0.351769	0.465522	0.217433	0.373072	0.709095	-0.509247	-0.466346	0.0439297	0.0927875	-2.7241	0.00644767	0.569129	-0.641751	0.0213965	0.0133572	-0.154647	0.8771	0.184455	0.873123	0.494054	4.56e-05	3.79086	0.000150127	-0.138602	0.883171	0.608709	2.84e-05	3.03571	0.00239973	0.341397	-0.886695	0.195624	2.38e-05	-2.50357	0.0122946	-0.315799	0.533155	0.233448	0.0496217	0.591235	0.554363	-0.213594	-0.887553	0.42702	2.28e-05	-4.02842	5.62e-05	-0.567162	0.886181	0.0219529	2.45e-05	1.73663	0.0824519	-0.651338	0.611834	0.00627141	0.0200552	-0.313727	0.753728	-0.252858	-0.682226	0.344726	0.00718797	-2.72491	0.0064319	-0.768381	-0.912113	0.000506632	5.49e-06	-6.46115	1.04e-10	-0.523243	-0.582941	0.0375358	0.0286767	-3.17022	0.00152326	-0.803222	-0.91575	0.000178868	4.3e-06	-6.7567	1.41e-11	-0.310002	-0.315423	0.242608	0.271978	-1.64799	0.0993552	-0.339996	-0.538426	0.197585	0.0469936	-2.41127	0.0158973	0.237337	-0.598371	0.376112	0.0237855	-1.05149	0.293033	0.138311	0.456603	0.609469	0.100753	1.57592	0.115044	-0.0558871	0.62728	0.837124	0.0163396	1.65706	0.0975077	-0.30702	-0.613268	0.247408	0.0196855	-2.58866	0.00963513	0.399231	-0.903795	0.125545	9.28e-06	-2.53757	0.0111625	-0.0356079	-0.793258	0.89584	0.000710351	-2.74009	0.00614231	0.170749	-0.573912	0.527215	0.0318657	-1.14411	0.252576	0.24215	0.957865	0.366217	7.38e-08	5.35512	8.55e-08	-0.080434	-0.686819	0.767141	0.00666096	-2.27552	0.022875	-0.267286	0.277254	0.316933	0.337223	-0.0273901	0.978149	0.381508	0.706397	0.144821	0.00474193	3.21857	0.00128832	0.52101	0.949182	0.0385058	2.23e-07	5.99506	2.03e-09	0.603566	0.956806	0.0133027	8.54e-08	6.51909	7.07e-11	0.333759	-0.277595	0.206463	0.336605	0.21993	0.825926	-0.546917	-0.922538	0.0283503	2.64e-06	-5.55782	2.73e-08	-0.500498	-0.849385	0.0483209	0.000120848	-4.5266	5.99e-06	-0.176632	-0.00189919	0.512859	0.994859	-0.476929	0.633412	chaperonin CPN60-2%2C mitochondrial	GeneID:101263320
LOC101263321	36	9	magenta	-0.208813	0.954038	0.437682	1.23e-07	4.03188	5.53e-05	-0.189478	0.0244804	0.482156	0.933797	-0.447467	0.654538	0.521596	0.0412919	0.0382491	0.888539	1.63185	0.102711	0.250418	-0.13166	0.34956	0.653677	0.352554	0.724423	0.333052	-0.0598887	0.207485	0.838844	0.769239	0.441752	-0.260245	0.100446	0.330328	0.732607	-0.457879	0.647039	-0.392819	0.0703429	0.132302	0.811141	-0.925737	0.354582	-0.0529477	-0.602589	0.845592	0.0225651	-1.84801	0.0646014	0.0883968	0.380239	0.74477	0.179883	1.21511	0.224323	0.107758	0.881451	0.6912	3.09e-05	3.67199	0.000240671	-0.380066	-0.808983	0.146473	0.000458339	-3.81208	0.0001378	0.29546	0.895036	0.266565	1.53e-05	4.34938	1.37e-05	-0.575768	-0.877729	0.0195984	3.69e-05	-5.08139	3.75e-07	0.638762	0.920274	0.00773447	3.12e-06	5.89708	3.7e-09	0.199615	0.894443	0.458571	1.59e-05	4.07168	4.67e-05	0.172283	-0.842656	0.523454	0.000154693	-2.55311	0.0106766	0.185515	-0.942647	0.491533	4.54e-07	-3.81768	0.000134712	0.298888	0.229573	0.260792	0.429802	1.38822	0.165069	0.156751	0.805365	0.562087	0.000508671	3.14616	0.00165429	-0.117063	-0.826186	0.665918	0.000270707	-3.19174	0.00141417	-0.226006	-0.892321	0.399977	1.78e-05	-4.11908	3.8e-05	-0.263449	0.837465	0.324192	0.00018574	2.25645	0.0240422	0.220905	0.89962	0.410977	1.19e-05	4.19555	2.72e-05	0.108816	-0.628143	0.68831	0.0161487	-1.51952	0.128632	0.0410602	0.816177	0.879991	0.000370147	2.914	0.00356835	0.290289	-0.448155	0.27542	0.108031	-0.390843	0.695914	0.0756277	0.895645	0.780728	1.48e-05	3.75165	0.000175678	0.337963	0.905402	0.200451	8.42e-06	4.60844	4.06e-06	-0.0273151	-0.907669	0.920015	7.31e-06	-3.78113	0.000156115	0.162614	-0.872524	0.547361	4.68e-05	-2.85694	0.00427749	0.0117792	-0.910701	0.965466	6.03e-06	-3.72051	0.000198818	0.16964	-0.885998	0.529942	2.47e-05	-2.98342	0.00285047	0.043011	-0.765499	0.874331	0.00141747	-2.35856	0.0183458	-0.176132	-0.882339	0.514073	2.96e-05	-3.86648	0.00011042	0.0144051	-0.872865	0.957773	4.61e-05	-3.25642	0.00112828	-0.310488	0.207438	0.241833	0.476714	-0.33391	0.738447	0.387262	0.90976	0.138355	6.4e-06	4.81922	1.44e-06	-0.450886	-0.856114	0.0796292	9.33e-05	-4.41728	1e-05	0.0325862	-0.900259	0.90464	1.14e-05	-3.52328	0.000426242	-0.00519864	-0.944551	0.984755	3.72e-07	-4.37057	1.24e-05	-0.0387309	-0.871453	0.886757	4.91e-05	-3.38261	0.000718018	0.109188	0.73623	0.687293	0.00267828	2.59794	0.0093784	-0.339807	-0.889199	0.19785	2.1e-05	-4.40985	1.03e-05	0.396695	0.764731	0.128187	0.00144296	3.57837	0.00034575	-0.0733307	0.886151	0.787243	2.45e-05	3.24401	0.00117861	0.187285	0.803144	0.487334	0.000541719	3.21401	0.00130895	-0.216476	0.664674	0.420658	0.00950647	1.38044	0.167452	0.0163699	-0.22499	0.952019	0.439319	-0.517389	0.604885	0.11503	-0.811643	0.671413	0.000423959	-2.4667	0.0136365	0.124706	-0.939031	0.6454	6.5e-07	-3.90544	9.41e-05	-0.293872	0.50069	0.269266	0.0682127	0.546644	0.584623	putative late blight resistance protein homolog R1A-3	GeneID:101263321
LOC101263322	9	11	greenyellow	-0.290308	-0.461594	0.275387	0.0966151	-2.01394	0.044016	-0.218778	-0.297357	0.415612	0.301851	-1.3394	0.180441	0.535344	-0.528185	0.0325965	0.0521958	0.141737	0.887288	0.268816	0.259768	0.314064	0.369782	1.38036	0.167477	0.362428	0.147172	0.167721	0.615614	1.36767	0.171415	-0.286771	-0.251904	0.281543	0.384957	-1.41122	0.158178	-0.412349	-0.0160421	0.112473	0.956592	-1.1993	0.230413	-0.0239581	0.316735	0.929821	0.269879	0.740068	0.459259	-0.278312	-0.0630363	0.296603	0.830484	-0.910902	0.362347	-0.497136	-0.487885	0.0500921	0.0767562	-2.74951	0.00596844	0.0701841	0.418919	0.79619	0.135987	1.2794	0.200756	-0.204678	-0.478787	0.447013	0.0832681	-1.82647	0.0677794	-0.202235	0.464849	0.452572	0.093982	0.690723	0.48974	0.214477	-0.384887	0.425066	0.174178	-0.417563	0.676266	0.269099	-0.429438	0.313535	0.125425	-0.394881	0.69293	0.363215	0.467925	0.166733	0.0915391	2.24983	0.0244599	0.299549	0.462762	0.259688	0.0956643	2.04436	0.0409184	-0.362702	-0.209283	0.167377	0.472714	-1.52569	0.127087	-0.0262172	-0.456652	0.923221	0.100712	-1.27716	0.201547	0.340548	0.463265	0.196812	0.095257	2.1668	0.03025	-0.526887	0.463303	0.0359926	0.0952259	-0.321508	0.747825	-0.101259	-0.23549	0.709044	0.417672	-0.85669	0.391616	0.383846	-0.486485	0.14217	0.0777339	-0.231397	0.817006	-0.508318	0.31631	0.0443813	0.270558	-0.680526	0.496172	0.151838	-0.536475	0.574555	0.0479543	-1.06286	0.287846	-0.0873337	0.148022	0.747746	0.613553	0.133609	0.893712	0.191129	-0.327373	0.478276	0.253224	-0.320564	0.748541	0.387238	-0.440073	0.138383	0.115325	-0.0760351	0.939391	0.332238	0.422769	0.208666	0.132055	2.01855	0.0435335	0.452816	0.359159	0.0781911	0.207251	2.21257	0.0269275	0.1976	0.587944	0.463214	0.0270154	2.18199	0.0291101	0.313899	0.478622	0.236426	0.0833895	2.13617	0.0326653	0.384681	0.370877	0.141231	0.191733	2.02689	0.0426735	0.212841	0.464273	0.42869	0.0944443	1.80333	0.0713358	-0.200114	0.548953	0.457425	0.0420509	0.974349	0.329883	-0.0697517	0.425674	0.797421	0.129139	0.928696	0.353046	-0.103164	-0.420125	0.703798	0.134747	-1.37091	0.170403	0.156999	0.395929	0.56146	0.161103	1.44472	0.148537	-0.28068	0.366178	0.29234	0.197863	0.177523	0.859098	-0.383011	0.462204	0.143113	0.0961179	0.157233	0.875061	-0.0845038	0.454216	0.755684	0.102774	0.976138	0.328996	-0.0134472	-0.261292	0.960579	0.36688	-0.690805	0.489688	-0.0455412	0.37669	0.866997	0.184317	0.849907	0.395377	0.0675862	-0.473515	0.803594	0.0872138	-1.0814	0.27952	-0.183075	-0.507717	0.497347	0.0638242	-1.86075	0.0627796	0.0500173	-0.383767	0.854049	0.175542	-0.858302	0.390726	-0.34323	-0.235221	0.19308	0.418219	-1.53368	0.125108	-0.0936842	-0.188495	0.73002	0.518699	-0.715898	0.474054	0.0497181	0.472291	0.854914	0.0881482	1.38828	0.165053	0.0979049	0.43937	0.718308	0.115975	1.41468	0.157163	-0.109812	-0.536736	0.685592	0.0478248	-1.76033	0.0783526	chaperone protein DnaJ%2C transcript variant X1	chaperone protein DnaJ%2C transcript variant X2
LOC101263323	4	2	blue	-0.258167	-0.787948	0.334344	0.000816911	-3.31	0.000932948	0.0667463	-0.303929	0.805991	0.290774	-0.591897	0.55392	0.134099	0.210782	0.620507	0.469476	0.881108	0.378259	-0.0952783	0.410509	0.72559	0.144848	0.815675	0.414686	-0.00788438	0.371029	0.976881	0.191537	0.933498	0.350563	0.0547221	-0.385325	0.840478	0.173648	-0.850296	0.39516	0.0223501	-0.39347	0.934521	0.163958	-0.959597	0.337258	-0.0611186	0.236501	0.822094	0.415617	0.428578	0.66823	-0.375144	-0.315595	0.152208	0.271702	-1.84384	0.0652065	-0.21474	-0.667541	0.424485	0.00909298	-2.55214	0.0107063	0.631631	0.883488	0.00867688	2.8e-05	5.37709	7.57e-08	-0.548859	-0.863356	0.0276812	6.96e-05	-4.83172	1.35e-06	0.255047	0.812182	0.340424	0.000417246	3.46629	0.000527693	-0.236657	-0.789073	0.377522	0.000793326	-3.25667	0.00112729	-0.522868	-0.922932	0.0376972	2.56e-06	-5.47518	4.37e-08	-0.150169	0.553418	0.578816	0.0400738	1.12642	0.259989	0.41307	0.822609	0.111783	0.000303392	4.01555	5.93e-05	-0.394807	-0.460538	0.13018	0.0974808	-2.32438	0.020105	-0.346652	-0.845574	0.188387	0.000139184	-3.99518	6.46e-05	0.256149	0.875464	0.338269	4.1e-05	4.01467	5.95e-05	0.303991	0.892	0.252343	1.81e-05	4.33729	1.44e-05	-0.0167315	-0.763243	0.95096	0.00149333	-2.50341	0.0123004	-0.369173	-0.700974	0.159367	0.00522338	-3.15426	0.00160903	0.0771228	0.439668	0.776495	0.115699	1.36017	0.173776	0.122473	-0.676722	0.65137	0.00786158	-1.69037	0.0909579	-0.305965	0.146536	0.24912	0.617159	-0.474748	0.634967	0.264392	-0.689717	0.3224	0.00634413	-1.3592	0.174082	-0.246618	-0.867418	0.357161	5.86e-05	-3.90581	9.39e-05	-0.198682	0.784558	0.460718	0.000891382	2.05665	0.0397202	0.0298941	0.613821	0.912489	0.0195443	1.83057	0.0671641	0.451065	0.86035	0.0794952	7.87e-05	4.45726	8.3e-06	0.130516	0.672857	0.629959	0.00836319	2.34594	0.0189791	0.249169	0.856937	0.352047	9.03e-05	3.81292	0.000137334	0.429169	0.882031	0.0971461	3e-05	4.60624	4.1e-06	0.0379696	0.784751	0.88897	0.000887008	2.69113	0.00712102	0.000897067	-0.339613	0.997369	0.234848	-0.8639	0.387643	-0.325369	-0.809406	0.218807	0.000452728	-3.64973	0.000262513	0.158189	0.806047	0.558458	0.000498865	3.15482	0.00160596	-0.169088	0.662359	0.5313	0.00985081	1.50055	0.133471	0.509257	0.827471	0.0439248	0.000259685	4.37674	1.2e-05	0.247599	0.856028	0.35519	9.36e-05	3.80014	0.000144616	0.0669356	-0.514013	0.805451	0.0600673	-1.21436	0.22461	0.367275	0.786023	0.16169	0.000858564	3.61808	0.000296792	-0.16783	-0.800704	0.534405	0.000579976	-3.14412	0.0016659	-0.263069	-0.81498	0.324918	0.000383782	-3.50932	0.000449261	-0.563762	-0.621596	0.0229408	0.0176402	-3.47112	0.000518297	-0.37395	-0.432798	0.153622	0.122172	-2.17473	0.0296501	-0.252418	0.0555281	0.345595	0.850453	-0.546432	0.584769	0.465079	0.580976	0.0694895	0.0293493	2.95916	0.00308478	0.334822	0.785961	0.204932	0.000859928	3.51974	0.000431965	0.171416	-0.360456	0.525577	0.205496	-0.466414	0.640919	silicon efflux transporter LSI2-like%2C transcript variant X1	silicon efflux transporter LSI2-like%2C transcript variant X2
LOC101263324	43	0	grey	0.445894	0.166497	0.083437	0.569432	1.68047	0.0928659	0.239168	0.397405	0.37233	0.159406	1.67544	0.0938475	-0.101608	-0.379164	0.70808	0.181219	-1.24731	0.212284	-0.188578	-0.447843	0.484278	0.108307	-1.68563	0.091868	-0.234541	-0.468844	0.381928	0.0908178	-1.87809	0.0603694	0.225681	0.442807	0.400674	0.112821	1.77282	0.076259	0.184918	0.499155	0.492952	0.0691992	1.8377	0.0661062	0.0469965	0.248231	0.862784	0.392158	0.745443	0.456004	0.391363	-0.258705	0.13387	0.371815	0.445347	0.656069	-0.484011	-0.0362084	0.0574725	0.902197	-1.48624	0.137215	0.195959	-0.131754	0.467011	0.653445	0.200635	0.840984	-0.256618	0.0974986	0.337355	0.740202	-0.454885	0.649192	0.413589	-0.246629	0.111289	0.395319	0.547123	0.584294	-0.179116	0.162316	0.506852	0.5793	-0.0779248	0.937888	-0.099781	0.271723	0.713121	0.347344	0.417852	0.676055	-0.0109213	-0.112664	0.96798	0.70137	-0.306042	0.759573	0.227556	-0.0533384	0.396665	0.856294	0.482009	0.629799	-0.313693	-0.0366866	0.23675	0.900911	-0.948811	0.342717	0.18652	0.116387	0.489146	0.691935	0.785718	0.432033	0.191416	-0.101929	0.477603	0.728794	0.262219	0.793153	-0.280586	-0.334303	0.292508	0.242715	-1.61442	0.106436	-0.0123317	0.10126	0.963847	0.730514	0.216259	0.828785	0.206355	0.141035	0.443217	0.630573	0.9017	0.367216	-0.264078	-0.304272	0.322997	0.290202	-1.48532	0.137459	-0.0490065	-0.0412005	0.85697	0.888784	-0.23074	0.817517	0.131408	-0.0940133	0.627601	0.749213	0.118728	0.905491	0.082142	0.151364	0.762327	0.605476	0.591454	0.554216	0.211175	0.153713	0.432397	0.599824	0.946778	0.343752	0.299629	-0.0466168	0.259555	0.874263	0.703562	0.481706	0.351483	0.0784346	0.181891	0.789836	1.16387	0.244478	0.0357582	-0.270928	0.895403	0.348813	-0.585979	0.55789	0.336888	-0.124046	0.201977	0.672659	0.62212	0.533863	0.194206	-0.152948	0.471085	0.601662	0.142822	0.886431	0.193995	-0.107188	0.471576	0.715318	0.256281	0.797734	-0.320739	-0.249157	0.225815	0.390336	-1.50306	0.132823	0.0556703	-0.133045	0.837748	0.650246	-0.180393	0.856844	-0.32237	-0.0214198	0.223329	0.94206	-0.936925	0.348797	0.431979	0.00441635	0.0947384	0.988045	1.23402	0.217195	0.0068884	-0.127698	0.979801	0.66353	-0.296287	0.767011	-0.0211612	-0.112607	0.937998	0.701514	-0.333001	0.739134	0.0448454	-0.269197	0.869013	0.35202	-0.557326	0.577305	-0.218682	0.162601	0.415822	0.578626	-0.186219	0.852273	0.44459	-0.0134973	0.0844523	0.963473	1.23144	0.218158	-0.0657456	0.0668607	0.808849	0.820347	-0.0101785	0.991879	0.158565	0.165036	0.557513	0.572873	0.831078	0.40593	-0.374951	0.116001	0.152437	0.692911	-0.75745	0.44878	0.100717	0.131636	0.710537	0.653737	0.591702	0.55405	0.0453963	-0.0647807	0.867417	0.825857	-0.0387123	0.96912	-0.0189057	-0.134159	0.944596	0.647488	-0.380641	0.703469	0.0213354	-0.145313	0.937488	0.620133	-0.302022	0.762635	0.0467077	0.00546061	0.86362	0.985219	0.137043	0.890997		GeneID:101263324
LOC101263325	43	0	grey	0.113845	-0.0781864	0.674625	0.790488	0.110608	0.911927	-0.265698	-0.0699623	0.319926	0.812146	-0.891903	0.372445	-0.106671	-0.0788794	0.694174	0.788669	-0.476919	0.63342	0.284017	0.0639403	0.286394	0.828085	0.929518	0.352621	0.182047	0.0454158	0.499807	0.877479	0.598403	0.549571	-0.244147	-0.0627051	0.362155	0.831362	-0.813063	0.416182	-0.178885	-0.0228998	0.507409	0.938064	-0.534536	0.592971	-0.109508	0.168048	0.686421	0.565789	0.124676	0.90078	0.0211367	-0.0911562	0.93807	0.756621	-0.167977	0.866601	0.0404323	0.0589119	0.881814	0.841442	0.251504	0.801425	-0.0656181	0.203703	0.809214	0.484863	0.332187	0.739748	0.293458	-0.120242	0.269971	0.682209	0.503969	0.614283	0.237223	-0.0287093	0.376349	0.92239	0.569477	0.569032	-0.00409468	-0.0881406	0.987992	0.764461	-0.227295	0.820194	-0.125725	-0.165806	0.642681	0.571058	-0.744332	0.456676	-0.171676	-0.195579	0.524941	0.502807	-0.944075	0.345131	-0.20258	0.0575106	0.451785	0.845172	-0.402467	0.687341	0.0760364	-0.333279	0.77957	0.244252	-0.647215	0.517493	0.143233	-0.228495	0.596669	0.432031	-0.188173	0.850741	-0.388727	0.162728	0.136741	0.578325	-0.683375	0.49437	0.0526949	0.0842065	0.846321	0.774721	0.346299	0.729118	0.3199	0.00553856	0.227099	0.985008	0.890729	0.373075	0.719019	0.153437	0.00169582	0.600486	2.77485	0.00552264	-0.0223041	-0.209936	0.934656	0.471301	-0.581019	0.561228	-0.433377	-0.054143	0.0935563	0.854147	-1.36051	0.17367	0.134551	-0.302009	0.61932	0.293985	-0.405416	0.685171	-0.438719	0.00174207	0.0891357	0.995284	-1.24094	0.214628	-0.159245	-0.151849	0.555801	0.604306	-0.799792	0.423831	0.414788	0.109864	0.110152	0.708492	1.43798	0.150439	-0.151741	-0.0648749	0.574803	0.825607	-0.563727	0.57294	-0.186983	0.110228	0.48805	0.707565	-0.229496	0.818484	-0.23818	-0.152288	0.374367	0.603251	-1.01846	0.308461	0.532333	0.344172	0.0337767	0.228219	2.44889	0.0143296	-0.310248	0.153315	0.242217	0.60078	-0.47028	0.638155	0.100111	0.140273	0.712209	0.632439	0.611637	0.540778	0.294778	-0.000735386	0.267724	0.998009	0.801953	0.42258	-0.223229	-0.23642	0.405946	0.41578	-1.191	0.233654	0.0619028	0.0683268	0.819846	0.816468	0.331616	0.740179	0.369276	-0.0400651	0.159242	0.891832	0.927261	0.353791	-0.382615	0.0497582	0.143562	0.865857	-0.94457	0.344878	0.684925	0.207875	0.00341574	0.475766	2.73474	0.00624303	-0.226597	0.118489	0.398713	0.686626	-0.318499	0.750106	0.363192	0.135122	0.166761	0.64511	1.33988	0.180284	-0.26631	-0.253389	0.31877	0.382068	-1.35649	0.174944	0.382045	-0.0368731	0.144209	0.900409	0.974428	0.329844	0.212728	0.149192	0.42894	0.610721	0.939746	0.347348	0.125255	0.353234	0.643934	0.215389	1.23733	0.215963	0.353818	0.168562	0.178804	0.564584	1.39527	0.162934	-0.288887	-0.173333	0.27785	0.553448	-1.21563	0.224127	-0.450182	-0.0104993	0.0801587	0.971583	-1.30872	0.19063	-0.0187263	-0.335036	0.945121	0.24162	-0.903175	0.366433	PRA1 family protein B3	GeneID:101263325
LOC101263326	29	1	turquoise	-0.0845428	0.600971	0.755575	0.0230275	1.47736	0.139579	-0.080328	0.0273989	0.76744	0.925923	-0.145857	0.884035	-0.452193	-0.0956916	0.0786536	0.74487	-1.5248	0.12731	-0.00690819	-0.111558	0.979743	0.70418	-0.29268	0.769767	-0.0852828	-0.0816144	0.753497	0.7815	-0.426546	0.66971	0.00280821	0.0909409	0.991765	0.75718	0.230806	0.817466	0.177807	0.11093	0.510013	0.705776	0.748334	0.454259	0.241458	-0.141141	0.36763	0.630313	0.303659	0.761388	-0.159708	0.162296	0.554637	0.579349	-0.0251081	0.979969	0.628291	0.558257	0.00914859	0.0380095	3.49802	0.000468718	-0.0855759	-0.581152	0.752674	0.0292888	-1.85392	0.0637508	0.301054	0.614021	0.257184	0.0194936	2.57422	0.0100466	-0.208133	-0.701587	0.43921	0.00516708	-2.69092	0.00712559	0.0634256	0.673049	0.815485	0.00833765	2.16754	0.0301934	-0.31157	0.665864	0.24011	0.00933309	1.11494	0.264878	-0.495066	-0.556258	0.0512068	0.0388527	-2.97278	0.00295113	-0.373557	-0.639618	0.15409	0.0137685	-2.89414	0.00380195	0.319551	0.086645	0.227636	0.768358	1.0889	0.276197	-0.154372	0.536275	0.568108	0.0480534	1.05531	0.291285	-0.327558	-0.569789	0.215541	0.0334066	-2.48513	0.0129504	0.538795	-0.675112	0.0312829	0.00806758	-0.414822	0.678272	-0.266229	0.65044	0.318923	0.0117787	1.17919	0.238323	-0.609985	0.57701	0.0121051	0.0307432	-0.263876	0.791875	0.50673	-0.515651	0.0451614	0.059116	0.0799911	0.936244	0.254956	0.598562	0.340603	0.0237294	2.38212	0.0172132	-0.128581	-0.40001	0.635085	0.156438	-1.37984	0.167635	-0.301257	0.645461	0.256849	0.0126646	1.05736	0.290346	-0.521633	0.660572	0.0382331	0.0101232	0.413691	0.679101	-0.56408	-0.649072	0.0228471	0.0120171	-3.58525	0.000336752	-0.558443	-0.57067	0.0245548	0.0330728	-3.25686	0.00112653	-0.360102	-0.557743	0.17067	0.038225	-2.53953	0.0111	-0.464169	-0.598196	0.0701103	0.0238373	-3.02075	0.0025215	-0.577665	-0.548128	0.0191066	0.0424238	-3.25158	0.00114767	0.0982057	-0.59467	0.717476	0.0248967	-1.41689	0.156515	0.284579	-0.524177	0.285401	0.0543411	-0.651507	0.514719	-0.294954	0.28728	0.267424	0.319305	-0.0801995	0.936079	-0.0867839	0.582828	0.749287	0.0287148	1.40297	0.160625	-0.468633	-0.668547	0.0671055	0.0089512	-3.32434	0.000886276	0.316439	-0.642982	0.232449	0.0131242	-1.00258	0.316064	0.52838	-0.61751	0.0353745	0.0186225	-0.210585	0.833211	-0.0790002	-0.589482	0.771188	0.0265196	-1.86744	0.0618401	0.102512	0.636631	0.705591	0.0143604	2.11539	0.0343969	0.135582	-0.593007	0.616613	0.0254086	-1.31033	0.190085	0.238588	0.522345	0.373525	0.0553427	2.06328	0.0390865	0.312124	0.64632	0.23923	0.0125081	2.73785	0.00618427	0.179476	0.596979	0.505985	0.0241991	2.16637	0.0302826	-0.00475477	0.472898	0.986057	0.0876839	1.24596	0.212779	0.211966	-0.220596	0.430636	0.44854	0.0200637	0.983993	-0.187834	-0.511859	0.486036	0.0613339	-1.8875	0.0590936	0.0474463	-0.606973	0.861482	0.0213471	-1.59909	0.1098	-0.540994	0.0170055	0.030467	0.953988	-1.5605	0.118641	uncharacterized LOC101263326	GeneID:101263326
LOC101263327	4	2	blue	-0.138294	-0.26253	0.609513	0.364529	-1.02673	0.304546	0.148671	-0.256177	0.582653	0.376672	-0.245513	0.806059	-0.226921	-0.298618	0.398021	0.299707	-1.36546	0.172109	-0.221031	0.229878	0.410705	0.429172	-0.0212751	0.983026	-0.197683	0.162408	0.463022	0.579083	-0.128626	0.897654	0.188576	-0.226234	0.484282	0.436725	-0.0589446	0.952996	0.257427	-0.0774758	0.33578	0.792354	0.506604	0.612432	-0.0574928	0.0895036	0.832505	0.760915	0.0675467	0.946146	-0.328828	0.0400514	0.213661	0.891869	-0.805403	0.420587	0.0271967	-0.135621	0.92036	0.64388	-0.262288	0.7931	0.527308	0.354184	0.0358174	0.214071	2.45834	0.0139579	-0.487548	-0.330091	0.0554093	0.249071	-2.24976	0.024464	0.187196	0.293359	0.487544	0.308709	1.24151	0.214417	-0.312561	-0.217219	0.238538	0.455692	-1.39627	0.162632	-0.385603	-0.392882	0.140199	0.164645	-2.09286	0.0363613	-0.185256	0.159774	0.492148	0.585335	-0.101119	0.919456	0.0584825	0.325835	0.82966	0.255593	0.983229	0.325495	-0.304843	-0.15052	0.250948	0.607513	-1.20454	0.228383	-0.449632	-0.375369	0.0805735	0.185986	-2.24789	0.0245834	0.395154	0.388433	0.129812	0.169907	2.10982	0.0348741	0.377117	0.413674	0.149892	0.14147	2.12742	0.0333854	-0.212866	-0.31451	0.428634	0.273443	-1.36935	0.17089	-0.74395	-0.224669	0.000952164	0.439989	-3.09786	0.00194923	0.196534	0.251586	0.465679	0.385579	1.15661	0.247432	0.188757	-0.328815	0.483856	0.251015	-0.331034	0.740619	-0.439493	-0.00360778	0.0885079	0.990234	-1.25658	0.208905	0.362081	-0.116454	0.168159	0.691765	0.716924	0.473421	-0.379866	-0.326094	0.146703	0.255193	-1.88708	0.0591501	-0.468303	0.202194	0.0673242	0.488172	-0.841571	0.400028	-0.121377	0.132476	0.654308	0.651654	0.00369448	0.997052	0.208	0.399894	0.439508	0.15657	1.59588	0.110515	-0.0657891	0.265079	0.808725	0.359719	0.490878	0.623512	-0.234689	0.341208	0.381617	0.232515	0.237972	0.811903	0.593241	0.367695	0.015422	0.195871	2.75103	0.00594079	0.057295	0.406307	0.833073	0.149416	1.20793	0.227076	-0.164145	-0.218992	0.543543	0.45193	-0.983501	0.325361	-0.332866	-0.221671	0.207756	0.446275	-1.4677	0.142185	0.068308	0.28569	0.801535	0.322109	0.900832	0.367678	-0.375701	0.193199	0.151552	0.508121	-0.565928	0.571443	0.585319	0.324312	0.0172194	0.257951	2.59817	0.00937224	-0.189771	0.282003	0.481466	0.328668	0.201752	0.840111	0.181768	-0.0841742	0.500475	0.774806	0.279645	0.77975	0.124326	0.135542	0.646414	0.644075	0.66471	0.506236	-0.209864	-0.382213	0.435326	0.177445	-1.54991	0.121164	-0.407367	-0.351599	0.11732	0.21767	-2.04377	0.0409761	-0.383776	-0.222668	0.142249	0.44418	-1.62487	0.10419	-0.168816	-0.165031	0.531971	0.572884	-0.858935	0.390376	-0.481438	-0.239868	0.0590084	0.408811	-1.98786	0.0468267	0.468124	0.262533	0.0674429	0.364525	2.00165	0.0453228	0.20979	0.311175	0.435491	0.278838	1.35178	0.176447	0.0826712	-0.328209	0.760837	0.251942	-0.615607	0.538154	D-aminoacyl-tRNA deacylase%2C transcript variant X1	D-aminoacyl-tRNA deacylase%2C transcript variant X2
LOC101263329	43	0	grey	-0.240397	0.519765	0.369804	0.0567762	0.762222	0.445928	-0.0314201	0.669368	0.908038	0.00883681	1.89994	0.0574406	-0.0595204	0.116165	0.82668	0.692498	0.128172	0.898013	-0.0208581	-0.675408	0.938884	0.00802939	-2.0653	0.0388948	0.00769964	-0.596565	0.977423	0.024323	-1.66438	0.0960365	-0.00831318	0.665586	0.975624	0.00937345	1.9444	0.0518477	0.0386758	0.502942	0.886917	0.0667834	1.45753	0.144971	0.313476	-0.0362632	0.237092	0.902049	0.769405	0.441653	-0.284654	0.0939969	0.285267	0.749255	-0.54359	0.586723	0.216959	0.382789	0.419595	0.176739	1.57123	0.11613	0.357906	-0.660599	0.173483	0.0101189	-0.953805	0.340182	-0.175267	0.626565	0.516173	0.0164991	1.33364	0.182323	0.00327447	-0.568298	0.990397	0.0339772	-1.57127	0.11612	-0.241584	0.410316	0.367374	0.145056	0.415896	0.677486	-0.440098	0.614055	0.0880195	0.0194848	0.502651	0.61521	-0.269372	-0.35952	0.313026	0.206761	-1.65255	0.0984228	0.0498096	-0.515164	0.85465	0.0593979	-1.26366	0.206351	-0.0828032	0.407893	0.760466	0.147681	0.841249	0.400208	-0.284481	0.702477	0.285574	0.00508632	1.36236	0.173083	-0.0262722	-0.705063	0.92306	0.00485705	-2.21846	0.0265238	0.55789	-0.67086	0.0247275	0.00863181	-0.323533	0.746292	-0.200739	0.464657	0.455993	0.0941355	0.694251	0.487525	-0.6929	0.462799	0.00292355	0.0956347	-1.03131	0.302395	0.333419	-0.309471	0.206955	0.281619	0.133463	0.893827	0.357302	0.62103	0.174262	0.0177737	2.76895	0.00562369	-0.248702	0.0530698	0.352982	0.85701	-0.54198	0.587832	-0.00403656	0.308076	0.988163	0.283906	0.769283	0.441725	-0.40854	0.62208	0.116166	0.0175263	0.63631	0.524575	-0.473713	-0.477525	0.0638017	0.0842006	-2.63534	0.00840536	-0.358229	-0.262767	0.173068	0.364081	-1.65087	0.0987646	0.301856	-0.651653	0.255857	0.0115702	-1.0818	0.279341	-0.0684493	-0.417436	0.801132	0.137523	-1.27039	0.203947	-0.251528	-0.617743	0.347358	0.0185653	-2.447	0.0144049	0.221859	-0.65954	0.408909	0.0102831	-1.34308	0.179245	0.244014	-0.606129	0.362423	0.0215776	-1.06256	0.287983	-0.179017	0.081896	0.507092	0.780763	-0.277739	0.781212	-0.0340226	0.4806	0.900455	0.0819406	1.1929	0.232907	-0.0991367	-0.525433	0.714901	0.0536624	-1.6932	0.0904166	0.113282	-0.301627	0.676153	0.294627	-0.461539	0.644412	0.589948	-0.54407	0.0161505	0.0442934	0.298731	0.765145	0.0490767	-0.572022	0.856768	0.0325655	-1.4635	0.143331	0.100061	0.213356	0.712347	0.46394	0.796393	0.425804	0.212709	-0.397734	0.428983	0.159029	-0.459621	0.645789	0.107749	0.678194	0.691223	0.00767686	2.30889	0.0209499	0.0365969	0.664608	0.892962	0.00951612	2.05897	0.0394974	-0.266262	0.345781	0.318861	0.225908	0.161536	0.871672	-0.192622	0.097889	0.47478	0.739195	-0.275528	0.782911	0.0144941	0.420378	0.957512	0.134488	1.13609	0.255918	0.0638184	-0.37961	0.81436	0.180663	-0.809748	0.418085	0.363931	-0.446418	0.165835	0.109571	-0.167173	0.867234	-0.244354	0.36447	0.361734	0.200123	0.275931	0.782601	uncharacterized LOC101263329	GeneID:101263329
LOC101263330	30	6	red	-0.110437	0.898778	0.683887	1.24e-05	3.29714	0.000976753	-0.333163	0.24002	0.207325	0.408504	-0.316815	0.751384	0.39398	-0.0847149	0.13106	0.773394	0.893955	0.371346	0.398935	-0.345725	0.125851	0.225988	0.23428	0.814768	0.407699	-0.285001	0.116992	0.323329	0.427224	0.669216	-0.382341	0.317334	0.143873	0.268925	-0.260606	0.794397	-0.458927	0.292749	0.0737624	0.309763	-0.573469	0.566327	-0.119229	-0.286008	0.660078	0.321547	-1.03763	0.299442	0.203819	0.390423	0.448963	0.16754	1.55684	0.11951	0.36968	0.72816	0.158751	0.00314782	3.29198	0.000994863	-0.831764	-0.770145	6.47e-05	0.00127093	-5.65874	1.52e-08	0.670775	0.812522	0.00445199	0.000413055	4.92747	8.33e-07	-0.483543	-0.825079	0.0577499	0.000280503	-4.26797	1.97e-05	0.658696	0.837768	0.00552377	0.000183801	5.06428	4.1e-07	0.347974	0.882096	0.186594	2.99e-05	4.35364	1.34e-05	0.0237336	-0.747207	0.930477	0.00213032	-2.30487	0.0211736	-0.290089	-0.834127	0.275764	0.000208235	-3.73338	0.000188929	0.705791	0.195857	0.00225017	0.502188	2.81098	0.00493916	0.504624	0.775668	0.0462111	0.00111271	4.00345	6.24e-05	-0.314903	-0.791762	0.234849	0.000739174	-3.49844	0.000467984	-0.358476	-0.90478	0.17275	8.74e-06	-4.66177	3.14e-06	-0.316863	0.808069	0.231791	0.000470657	1.87874	0.0602803	0.262631	0.801991	0.325754	0.000559531	3.41618	0.000635073	0.299291	-0.657086	0.260118	0.0106711	-1.11253	0.265909	-0.211287	0.696444	0.432148	0.00565402	1.53989	0.123588	0.562804	-0.395136	0.0232254	0.16202	0.661577	0.508242	-0.0288771	0.807089	0.915456	0.000484169	2.66363	0.00773029	0.374521	0.859138	0.152945	8.27e-05	4.2015	2.65e-05	-0.20229	-0.804731	0.452446	0.000517933	-3.26627	0.00108974	0.0568153	-0.700667	0.834453	0.00525175	-1.97717	0.0480227	-0.507799	-0.88221	0.0446353	2.98e-05	-4.87512	1.09e-06	0.0119082	-0.773724	0.965088	0.0011665	-2.49034	0.012762	-0.370527	-0.76948	0.157724	0.00129112	-3.52545	0.00042277	-0.514706	-0.817958	0.0413457	0.00035058	-4.32415	1.53e-05	-0.251971	-0.918075	0.346479	3.65e-06	-4.54327	5.54e-06	-0.338682	0.213379	0.199434	0.463891	-0.402074	0.687629	0.609436	0.818483	0.012204	0.000344982	4.69556	2.66e-06	-0.630664	-0.725912	0.00881147	0.00328948	-4.21812	2.46e-05	-0.0014973	-0.778833	0.995609	0.0010294	-2.5573	0.0105488	-0.313712	-0.866573	0.236721	6.07e-05	-4.09021	4.31e-05	-0.218307	-0.894089	0.416642	1.62e-05	-4.11907	3.8e-05	-0.0644486	0.704133	0.812557	0.00493853	1.97366	0.0484209	-0.54427	-0.774288	0.0292822	0.00115068	-4.13974	3.48e-05	0.397429	0.712466	0.127419	0.00424511	3.29815	0.000973226	0.109318	0.884332	0.686939	2.68e-05	3.70816	0.000208768	0.303489	0.715233	0.253165	0.00403261	3.02826	0.00245965	0.00114209	0.528129	0.996651	0.0522255	1.44221	0.149243	0.0478727	-0.0649503	0.860249	0.825407	-0.0325632	0.974023	-0.0605168	-0.742844	0.82382	0.00233631	-2.50397	0.0122809	-0.23466	-0.847659	0.381679	0.00012889	-3.68906	0.000225086	0.0570787	0.454861	0.833695	0.102225	1.35342	0.175921	EIX receptor 2	GeneID:101263330
LOC101263331	18	8	pink	0.02687	-0.601403	0.921314	0.0229034	-1.63212	0.102653	-0.113944	0.0990922	0.674355	0.736093	-0.0592587	0.952746	-0.0830179	-0.147071	0.759862	0.615859	-0.583033	0.559871	0.111479	-0.0419834	0.681052	0.886683	0.193277	0.846742	0.0657039	-0.098093	0.808968	0.738669	-0.0669659	0.946609	-0.0973333	0.0617052	0.719891	0.834017	-0.106999	0.91479	-0.0545265	0.101489	0.841041	0.729923	0.10505	0.916336	-0.102751	0.277944	0.704933	0.335972	0.426397	0.669819	0.143321	-0.396352	0.596439	0.160615	-0.645284	0.518743	-0.33256	-0.816308	0.208199	0.00036868	-3.7209	0.00019851	0.275655	0.41887	0.301429	0.136038	1.84194	0.0654845	-0.2448	-0.582082	0.36083	0.0289693	-2.2915	0.0219345	0.6485	0.695176	0.00658059	0.00577945	4.14581	3.39e-05	-0.448715	-0.69374	0.0812694	0.00592401	-3.37277	0.000744161	-0.140258	-0.491038	0.604391	0.0745856	-1.68997	0.0910329	-0.0296184	0.761507	0.913293	0.00155385	2.3706	0.0177594	0.111638	0.672114	0.680619	0.00846235	2.29193	0.0219097	-0.249296	0.0678379	0.351795	0.817761	-0.507348	0.611911	-0.0140073	-0.36468	0.958938	0.199844	-0.973437	0.330336	0.000177864	0.498304	0.999478	0.0697509	1.34046	0.180097	0.0131186	0.468355	0.961541	0.0912012	1.27896	0.200913	0.802711	-0.512017	0.000181879	0.0612406	1.54161	0.123168	0.322065	-0.713156	0.223793	0.0041913	-1.30526	0.191804	-0.183967	0.565843	0.495218	0.0349325	1.07873	0.280707	-0.566839	-0.654322	0.0220452	0.0111216	-3.61834	0.000296502	0.0172118	0.625892	0.949554	0.0166503	1.84502	0.0650348	-0.239551	-0.617801	0.371541	0.0185511	-2.41352	0.0157995	-0.172812	-0.539865	0.522159	0.0462942	-1.94126	0.052227	0.434518	0.648103	0.0925989	0.0121884	3.12253	0.00179304	0.167846	0.798106	0.534366	0.000623073	3.12653	0.00176884	-0.0618742	0.508949	0.819928	0.0630762	1.21101	0.225892	-0.0521024	0.768016	0.84803	0.0013365	2.34942	0.0188029	0.449523	0.317281	0.0806565	0.26901	2.08577	0.0369999	-0.0356928	0.486485	0.895593	0.0777337	1.2073	0.227318	-0.233438	0.497407	0.384234	0.0703354	0.707845	0.479042	0.864985	0.102765	1.52e-05	0.726646	3.72599	0.000194554	-0.463438	-0.602634	0.0706116	0.0225523	-3.03528	0.0024031	0.56622	0.652324	0.0222232	0.011456	3.60739	0.000309294	0.138791	0.660489	0.608214	0.010136	2.3137	0.0206839	-0.184877	0.63154	0.49305	0.0154137	1.32753	0.184334	0.341333	0.44152	0.195714	0.113996	2.10218	0.0355378	-0.281349	-0.692075	0.291141	0.00609517	-2.8518	0.00434727	0.363282	0.614644	0.166649	0.0193359	2.76183	0.00574788	-0.603493	-0.384686	0.013317	0.174423	-2.84177	0.00448643	0.132843	-0.651527	0.623815	0.0115916	-1.55202	0.120658	-0.19658	-0.773063	0.465571	0.00118525	-3.04478	0.00232849	0.350711	-0.638032	0.182919	0.0140803	-0.879973	0.378874	0.161888	-0.0983852	0.549175	0.737915	0.190341	0.849042	-0.217044	0.760659	0.419409	0.00158414	1.86052	0.0628123	-0.411489	0.644117	0.113299	0.0129122	0.717039	0.47335	0.468457	0.0489425	0.0672222	0.868038	1.46426	0.143122	xyloglucan galactosyltransferase XLT2	GeneID:101263331
LOC101263334	39	10	purple	-0.0478623	0.398242	0.860279	0.158448	0.905874	0.365003	0.150937	0.0364365	0.576853	0.901583	0.491708	0.622926	0.46647	-0.200361	0.0685491	0.492208	0.840047	0.400882	-0.0896657	-0.11065	0.741223	0.706491	-0.510021	0.610036	0.032955	-0.107785	0.903565	0.713795	-0.177825	0.858861	0.0695378	0.0959597	0.79803	0.744177	0.420055	0.674445	-0.108654	0.152199	0.68875	0.603464	0.0871181	0.930578	-0.0669357	-0.0888615	0.805451	0.762585	-0.395601	0.692399	0.289925	0.520866	0.276049	0.0561612	2.20436	0.0274989	-0.408006	0.430987	0.11669	0.123918	-0.016702	0.986674	-0.0448458	-0.621816	0.869012	0.0175883	-1.90186	0.0571891	-0.331737	0.551948	0.209396	0.0407171	0.60937	0.542279	-0.462405	-0.358254	0.0713239	0.208482	-2.24211	0.0249541	0.294029	0.409549	0.268998	0.145884	1.86728	0.0618621	0.621814	0.496566	0.0101207	0.0708865	3.26032	0.00111285	0.666301	-0.19309	0.0048275	0.508365	1.64836	0.0992784	0.469525	-0.49061	0.0665167	0.0748776	0.0328631	0.973784	-0.240199	0.587611	0.370211	0.0271237	1.00281	0.315953	-0.124137	0.612489	0.646917	0.0198857	1.41609	0.15675	0.639606	-0.541413	0.00762849	0.0455499	0.519409	0.603476	-0.646553	-0.452379	0.00679946	0.104349	-3.2301	0.00123746	-0.419355	0.415656	0.105897	0.139381	-0.098683	0.92139	-0.00803473	0.306388	0.97644	0.286691	0.754137	0.450767	-0.435977	0.0946227	0.091386	0.747635	-1.00376	0.315494	0.171821	0.387691	0.524586	0.170795	1.46119	0.143964	-0.124895	0.180784	0.644894	0.536249	0.115574	0.907991	0.505498	0.439641	0.0457731	0.115724	2.62843	0.00857798	0.567655	0.566858	0.0218124	0.0345353	3.27874	0.00104272	0.233994	-0.590694	0.38307	0.0261336	-1.03177	0.302181	0.667147	-0.325145	0.00475466	0.25666	1.30494	0.191913	0.239797	-0.436073	0.371036	0.119057	-0.497779	0.61864	0.33743	-0.222129	0.201206	0.445312	0.375834	0.70704	-0.00185603	-0.658578	0.994557	0.0104339	-1.94074	0.0522903	0.459944	-0.582883	0.0730429	0.0286963	-0.317789	0.750645	-0.127143	-0.403676	0.638905	0.152324	-1.38668	0.165539	-0.403248	0.349006	0.121435	0.221317	-0.238739	0.811308	0.102767	0.590073	0.70489	0.0263306	1.93307	0.0532275	0.108328	-0.555771	0.689641	0.0390601	-1.24734	0.212273	-0.582081	-0.327097	0.0179994	0.253648	-2.5928	0.0095197	-0.0468323	-0.434745	0.863259	0.120314	-1.2648	0.205942	-0.750091	-0.559779	0.000817903	0.0373767	-4.12407	3.72e-05	0.336638	0.210259	0.202333	0.470603	1.44962	0.147164	-0.568295	-0.622594	0.0216311	0.0174063	-3.49275	0.00047807	0.092891	0.546115	0.732227	0.0433439	1.74759	0.0805344	-0.612024	0.412012	0.0117429	0.143238	-0.811219	0.41724	0.117683	0.151407	0.664243	0.605372	0.686554	0.492364	-0.0322207	0.016295	0.905705	0.955908	-0.0453593	0.963821	-0.41334	-0.29622	0.111525	0.303793	-1.91116	0.0559837	0.416982	-0.0618084	0.108093	0.833743	1.02321	0.306209	0.208137	-0.39199	0.4392	0.165691	-0.455609	0.648671	-0.0331913	0.160406	0.902877	0.583834	0.308486	0.757712		GeneID:101263334
LOC101263335	32	17	grey60	0.328902	0.720425	0.213552	0.00365645	3.12921	0.00175276	0.327041	0.132919	0.21631	0.650557	1.22578	0.22028	-0.111038	0.12946	0.682251	0.659142	0.0239059	0.980928	-0.304604	-0.193037	0.251339	0.508484	-1.31117	0.189801	-0.309176	-0.121289	0.243933	0.679577	-1.14424	0.252525	0.317909	0.17144	0.230168	0.557856	1.29543	0.195173	0.278171	0.0955627	0.296857	0.745203	0.990683	0.32184	-0.156663	-0.54576	0.562308	0.0435076	-1.91781	0.0551348	-0.194907	0.278811	0.469453	0.334405	0.179157	0.857815	0.319126	0.544079	0.228289	0.0442895	2.3689	0.017841	-0.658671	-0.79917	0.00552613	0.000605127	-4.77677	1.78e-06	0.664857	0.805976	0.00495396	0.000499882	4.85274	1.22e-06	-0.142424	-0.623394	0.598765	0.0172205	-2.16884	0.0300948	0.254715	0.650075	0.341074	0.0118419	2.58849	0.0096399	-0.0563271	0.697783	0.835857	0.00552394	1.96464	0.0494555	-0.253213	-0.447686	0.344027	0.108446	-1.86501	0.0621806	-0.453655	-0.72006	0.0775721	0.00368196	-3.51812	0.000434615	0.629943	0.462944	0.00891276	0.0955172	3.18868	0.00142927	0.79963	0.857865	0.000200943	8.7e-05	6.05203	1.43e-09	-0.545592	-0.806675	0.0288137	0.000489962	-4.35657	1.32e-05	-0.109364	-0.708762	0.686813	0.00454325	-2.45755	0.0139887	-0.104083	0.632705	0.701272	0.0151677	1.55073	0.120967	0.112442	0.540758	0.678432	0.0458637	1.78125	0.074871	0.440966	-0.22748	0.0873224	0.434136	0.685445	0.493063	0.326962	0.872474	0.216427	4.69e-05	4.18855	2.81e-05	0.719108	0.0132695	0.0016925	0.96409	2.42901	0.0151399	-0.0364821	0.539774	0.893296	0.046338	1.38253	0.16681	0.356873	0.80866	0.174818	0.000462666	3.73878	0.000184912	-0.3648	-0.742424	0.164752	0.00235695	-3.35313	0.000799034	-0.21817	-0.547872	0.416942	0.0425399	-2.09391	0.0362679	-0.268883	-0.657249	0.313939	0.010645	-2.65941	0.00782767	0.231654	-0.478466	0.387983	0.0835049	-0.651937	0.514442	-0.42717	-0.775872	0.098885	0.0011072	-3.74261	0.000182117	-0.662011	-0.81768	0.00521101	0.000353587	-4.9234	8.51e-07	-0.106741	-0.609273	0.693982	0.0207281	-2.01715	0.0436797	-0.17773	0.309339	0.5102	0.281835	0.308105	0.758002	0.724046	0.77011	0.00151684	0.00127199	4.92371	8.49e-07	-0.584519	-0.79483	0.0174095	0.000681047	-4.42706	9.55e-06	0.283371	-0.54736	0.28754	0.0427731	-0.734644	0.462556	-0.155764	-0.701678	0.56458	0.00515879	-2.54802	0.0108337	0.163667	-0.609379	0.544734	0.0206999	-1.29712	0.194589	-0.542865	0.345905	0.029786	0.22573	-0.725431	0.468188	0.0663494	-0.636959	0.807125	0.0142945	-1.66876	0.095165	0.798984	0.890436	0.000205148	1.96e-05	6.38734	1.69e-10	0.448549	0.73323	0.081396	0.00284588	3.56952	0.000357638	-0.00405648	0.398512	0.988104	0.15814	1.02265	0.306471	-0.543502	0.131793	0.0295567	0.653348	-1.28685	0.198148	0.197711	0.00139072	0.462958	0.996235	0.53348	0.593701	-0.0880907	-0.384356	0.745627	0.174824	-1.22611	0.220158	0.180899	-0.565894	0.50256	0.0349122	-1.08731	0.276898	0.0388134	0.423136	0.886517	0.131684	1.2087	0.226777	putative BPI/LBP family protein At1g04970	GeneID:101263335
LOC101263337	16	20	royalblue	-0.395902	-0.763433	0.129022	0.00148683	-3.56824	0.000359394	-0.325835	-0.29829	0.218108	0.300263	-1.64826	0.0992997	-0.177183	0.144984	0.511523	0.620932	-0.116126	0.907552	0.242338	0.39288	0.365834	0.164648	1.67121	0.0946804	0.211764	0.34679	0.431085	0.224465	1.45508	0.145646	-0.264889	-0.369037	0.321457	0.194119	-1.66666	0.095583	-0.120096	-0.356282	0.657746	0.211178	-1.23202	0.217942	-0.0921865	0.37936	0.734189	0.180974	0.733514	0.463245	-0.418117	-0.0574651	0.107038	0.845293	-1.31935	0.187051	0.624528	-0.57036	0.00970391	0.0331901	0.350326	0.726094	0.126135	0.581122	0.641588	0.0292989	1.96235	0.0497216	0.175835	-0.664538	0.514794	0.00952639	-1.49169	0.13578	0.0298712	0.724101	0.912555	0.00340725	2.32331	0.0201625	-0.0443026	-0.730621	0.870586	0.00299826	-2.39546	0.0165996	-0.605244	-0.74575	0.0129811	0.00219743	-4.2153	2.49e-05	-0.628983	0.685895	0.00904926	0.00676442	0.100826	0.919688	-0.133327	0.686922	0.622541	0.00664944	1.70787	0.0876614	0.249358	-0.0262794	0.351672	0.928943	0.609561	0.542153	-0.230378	-0.620205	0.390674	0.01797	-2.39737	0.0165132	-0.429069	0.616248	0.0972323	0.0189341	0.547266	0.584196	0.670571	0.795752	0.0044686	0.000664311	4.81017	1.51e-06	0.407587	-0.674788	0.117103	0.00810957	-0.86246	0.388435	-0.37965	-0.689816	0.146953	0.0063336	-3.13357	0.00172692	0.57246	0.697183	0.0204791	0.00558196	3.83381	0.000126174	-0.0452985	-0.594337	0.8677	0.0249985	-1.79623	0.0724582	-0.139167	0.413578	0.607234	0.141571	0.706974	0.479582	-0.395267	-0.677036	0.129693	0.00782191	-3.12345	0.00178746	-0.671941	-0.719352	0.00435813	0.00373184	-4.37434	1.22e-05	-0.45623	0.640567	0.075694	0.0135843	0.556356	0.577967	-0.565457	0.585085	0.022444	0.0279556	-0.0538999	0.957015	-0.273835	0.765681	0.304762	0.00141149	1.73004	0.0836235	-0.515883	0.714797	0.0408037	0.00406553	0.687041	0.492057	-0.0939043	0.594242	0.729408	0.0250277	1.42676	0.15365	-0.0037367	0.654393	0.989042	0.0111098	1.90792	0.056401	0.125936	0.781882	0.642119	0.000953922	2.90741	0.00364432	0.335058	-0.249814	0.204593	0.389045	0.296939	0.766513	-0.297975	-0.572039	0.262322	0.032559	-2.40654	0.0161043	-0.393819	0.568113	0.131231	0.0340486	0.477805	0.632789	0.347157	0.712696	0.187701	0.00422716	3.14483	0.00166186	0.550875	0.728038	0.0269996	0.00315535	3.90406	9.46e-05	0.392735	0.668458	0.132391	0.00896368	3.07713	0.00209003	-0.0826675	-0.608347	0.760848	0.0209757	-1.94927	0.0512627	0.290268	0.526342	0.275456	0.0531748	2.22383	0.0261597	-0.0844383	-0.542936	0.755868	0.0448266	-1.71398	0.0865315	0.245759	-0.718111	0.358893	0.00382057	-1.54988	0.12117	0.0391628	-0.64669	0.885502	0.0124413	-1.78143	0.0748421	-0.086589	-0.55663	0.749833	0.0386948	-1.76779	0.0770957	0.261963	0.101073	0.327031	0.730993	0.958056	0.338034	-0.106137	0.690422	0.695636	0.00626896	1.79716	0.0723107	-0.0315366	0.755662	0.907699	0.00177217	2.33179	0.0197117	-0.190057	-0.240436	0.480793	0.407669	-1.10974	0.267113	protein arginine N-methyltransferase PRMT10	GeneID:101263337
LOC101263338	43	0	grey	0.19874	0.174633	0.460584	0.55043	0.965102	0.334494	-0.0206164	0.123886	0.939591	0.67306	0.25047	0.802224	-0.211211	-0.348614	0.432317	0.221873	-1.45864	0.144665	0.0225372	-0.187201	0.933974	0.521625	-0.404381	0.685932	-0.0555806	-0.215195	0.838006	0.460005	-0.682692	0.494802	0.00574174	0.179511	0.983163	0.53917	0.459719	0.645718	0.0632876	0.273257	0.81588	0.344521	0.854455	0.392853	0.17937	-0.317093	0.50624	0.26931	-0.324682	0.745422	0.532734	-0.0632043	0.0336176	0.830038	1.41643	0.156649	-0.207857	0.215022	0.439831	0.460374	-0.0230252	0.98163	0.053824	-0.142417	0.843065	0.627193	-0.208693	0.834688	-0.129723	0.214192	0.632058	0.462149	0.187753	0.85107	-0.107044	-0.303167	0.693154	0.292045	-1.051	0.293259	-0.0964922	0.267947	0.722222	0.354349	0.416662	0.676926	0.594828	0.0578761	0.0150801	0.844199	1.95454	0.0506371	0.467241	-0.207146	0.0680321	0.477348	0.825312	0.409194	-0.0915472	-0.128209	0.735971	0.662258	-0.558675	0.576383	-0.277775	0.098004	0.297573	0.738898	-0.51392	0.607308	-0.301153	0.141386	0.257021	0.629715	-0.473607	0.63578	0.314175	-0.12621	0.235992	0.667244	0.549515	0.582652	-0.222078	-0.117599	0.408434	0.688873	-0.886916	0.375124	-0.172827	-0.0804194	0.522124	0.784631	-0.659305	0.5097	0.116858	0.156649	0.666471	0.592787	0.697491	0.485495	-0.483109	-0.0226952	0.0580075	0.938616	-1.45	0.147059	-0.160918	0.332423	0.551602	0.245539	0.416939	0.676723	-0.396322	-0.0817342	0.128579	0.781187	-1.30996	0.190209	-0.0766799	0.181787	0.777748	0.533951	0.247015	0.804896	0.00702882	0.198544	0.979389	0.496222	0.511475	0.609019	0.490061	-0.243468	0.0539773	0.401598	0.809901	0.417997	0.150494	-0.183513	0.577985	0.530007	-0.0534466	0.957376	0.0469623	-0.0805829	0.862883	0.784202	-0.0734738	0.941429	-0.265133	-0.149662	0.320994	0.609585	-1.08801	0.276589	0.0344531	-0.0895429	0.899202	0.760813	-0.128733	0.897569	0.301496	-0.115898	0.256452	0.693171	0.538091	0.590514	0.260115	0.082457	0.330579	0.779295	0.906821	0.364502	-0.128067	-0.437318	0.63645	0.117886	-1.4893	0.13641	-0.181211	0.11975	0.501811	0.683448	-0.190053	0.849268	0.392779	-0.268345	0.132344	0.353607	0.4244	0.671274	-0.120484	-0.187254	0.656704	0.521506	-0.78448	0.432759	-0.292974	-0.0750617	0.2708	0.798701	-0.98274	0.325736	-0.426206	-0.0357978	0.0997324	0.903301	-1.2922	0.196286	0.455465	0.12748	0.0762481	0.664075	1.61455	0.106407	-0.281077	-0.147885	0.291627	0.613886	-1.12915	0.258836	-0.380436	0.201146	0.146048	0.490478	-0.560292	0.57528	-0.136265	0.124282	0.614821	0.672068	-0.0567711	0.954728	0.471948	0.111422	0.064936	0.704527	1.63021	0.103058	0.583763	0.0360284	0.0175908	0.902681	1.85605	0.063446	-0.00925326	-0.141577	0.972868	0.629246	-0.373619	0.708688	-0.221235	-0.0582264	0.410261	0.843266	-0.737961	0.460538	-0.352958	-0.0435486	0.179936	0.882484	-1.08254	0.279012	-0.100607	-0.291141	0.710842	0.312551	-1.00147	0.316599	F-box/FBD/LRR-repeat protein At4g26340-like%2C transcript variant X1	F-box/FBD/LRR-repeat protein At4g26340-like%2C transcript variant X2
LOC101263340	2	38	plum1	0.235216	-0.853011	0.380519	0.000105274	-2.46957	0.0135277	0.37049	-0.341049	0.15777	0.232748	0.158921	0.873731	-0.0276761	0.139669	0.918961	0.63392	0.271127	0.786294	-0.353663	0.443092	0.179007	0.112563	0.188197	0.850722	-0.3162	0.388374	0.232822	0.169977	0.137737	0.890449	0.350483	-0.416723	0.183223	0.138265	-0.118558	0.905626	0.284245	-0.393586	0.285992	0.163823	-0.245739	0.805884	-0.0214597	0.396154	0.937125	0.160843	0.969744	0.332174	0.245514	-0.373229	0.359387	0.18871	-0.297501	0.766084	-0.591207	-0.706708	0.0158688	0.00471545	-3.9548	7.66e-05	0.547684	0.825533	0.0280847	0.000276454	4.50288	6.7e-06	-0.636405	-0.845071	0.00803644	0.00014176	-5.02397	5.06e-07	-0.116022	0.777758	0.668729	0.00105711	2.23831	0.0252009	0.00709777	-0.799977	0.979187	0.000591786	-2.6721	0.00753771	0.132625	-0.882317	0.624389	2.96e-05	-3.04234	0.00234744	0.454196	0.648572	0.0771744	0.0121052	3.18939	0.00142573	0.504563	0.82937	0.0462416	0.00024406	4.37485	1.22e-05	-0.64892	-0.377163	0.006534	0.183722	-3.01814	0.00254332	-0.465091	-0.849285	0.0694818	0.000121304	-4.40353	1.07e-05	0.606627	0.835132	0.0127205	0.000201241	4.81276	1.49e-06	-0.175288	0.882951	0.516123	2.87e-05	2.93373	0.00334914	-0.209204	-0.77128	0.436805	0.00123705	-3.0688	0.00214922	-0.18624	-0.727929	0.489811	0.00316213	-2.76265	0.00573348	-0.463335	0.503487	0.0706823	0.0664411	0.0299589	0.9761	0.285473	-0.695127	0.283824	0.00578436	-1.32432	0.185397	-0.466707	0.20923	0.0683903	0.472829	-0.818169	0.41326	0.355939	-0.750343	0.17603	0.00199133	-1.40035	0.16141	0.110554	-0.882897	0.683569	2.88e-05	-3.10804	0.00188332	0.331981	0.815825	0.209041	0.000374115	3.71564	0.000202688	0.411398	0.65527	0.113387	0.0109653	3.07854	0.00208017	0.584043	0.882835	0.0175235	2.89e-05	5.16994	2.34e-07	0.198967	0.70831	0.460061	0.00458067	2.69836	0.00696829	0.253101	0.85314	0.344248	0.000104752	3.78944	0.000150988	0.818492	0.86356	0.000106118	6.9e-05	6.25044	4.09e-10	0.237755	0.876686	0.375248	3.87e-05	3.97571	7.02e-05	-0.162944	-0.334121	0.546537	0.242989	-1.28609	0.198413	-0.385558	-0.82781	0.140249	0.000256838	-3.96887	7.22e-05	0.42668	0.745262	0.0993149	0.0022203	3.56294	0.00036672	-0.280529	0.717193	0.29261	0.00388722	1.4464	0.148066	0.310972	0.847175	0.241061	0.000131223	3.90314	9.5e-05	-0.270493	0.879756	0.310937	3.35e-05	2.63336	0.00845436	0.447922	-0.563221	0.0818749	0.0359744	-0.286133	0.774776	0.0402927	0.782482	0.88222	0.000939599	2.68289	0.00729893	-0.150978	-0.761431	0.576748	0.00155656	-2.85107	0.0043573	-0.390434	-0.82791	0.134877	0.000256001	-3.98484	6.75e-05	-0.136701	-0.622657	0.613678	0.0173916	-2.15045	0.0315197	-0.129445	-0.423174	0.632795	0.131646	-1.45048	0.146924	-0.26544	0.106023	0.320414	0.718299	-0.458836	0.646352	0.242696	0.628224	0.365103	0.0161308	2.46408	0.0137365	0.258807	0.82755	0.333105	0.000259021	3.59183	0.000328363	-0.173209	-0.441385	0.52119	0.114119	-1.62387	0.104403	embryogenesis-associated protein EMB8%2C transcript variant X1	embryogenesis-associated protein EMB8%2C transcript variant X2
LOC101263342	31	25	orange	-0.12761	0.620222	0.637662	0.017966	1.4373	0.150633	0.0474305	0.00027421	0.861528	0.999258	0.126255	0.89953	-0.29331	0.331646	0.270226	0.246714	0.0447781	0.964284	-0.123152	-0.0274136	0.649552	0.925883	-0.394658	0.693095	-0.136724	0.0580852	0.61362	0.843642	-0.221577	0.824643	0.101511	0.00965134	0.708347	0.973878	0.293144	0.769412	0.207064	-0.109984	0.441617	0.708187	0.285378	0.775354	0.247854	-0.537291	0.354679	0.0475506	-0.80082	0.423236	-0.525071	0.312409	0.0367555	0.276835	-0.751602	0.452291	0.407552	0.651847	0.117137	0.011537	3.05168	0.00227564	0.187361	-0.669493	0.487153	0.00881945	-1.48202	0.138335	0.115187	0.736315	0.670987	0.00267368	2.61447	0.0089366	-0.213835	-0.620457	0.426486	0.0179099	-2.35233	0.0186561	0.0431771	0.621218	0.873849	0.0177292	1.89505	0.0580854	-0.469097	0.535187	0.0667988	0.0485959	0.116839	0.906987	-0.475651	-0.511383	0.0625732	0.0616165	-2.75176	0.00592758	-0.120827	-0.670718	0.655782	0.0086512	-2.31035	0.0208689	-0.0166906	0.388741	0.95108	0.169539	0.960902	0.336601	-0.223067	0.698356	0.406297	0.00546897	1.5163	0.129444	-0.291374	-0.688508	0.273547	0.00647483	-2.864	0.00418328	0.561457	-0.542225	0.02363	0.0451634	0.192362	0.847459	-0.151094	0.432786	0.576452	0.122184	0.732054	0.464136	-0.447765	0.546387	0.0819949	0.0432188	0.227076	0.820365	0.210004	-0.181981	0.435014	0.533507	0.113226	0.909851	0.688255	0.907844	0.00320266	7.23e-06	5.94597	2.75e-09	-0.264764	-0.107058	0.321695	0.715651	-0.980839	0.326672	-0.17904	0.499024	0.507035	0.0692841	0.863477	0.387875	-0.379157	0.694025	0.147521	0.0058951	1.04013	0.298282	-0.471127	-0.726522	0.0654681	0.00325058	-3.61012	0.00030606	-0.617115	-0.604625	0.0108756	0.021993	-3.62146	0.00029295	0.100808	-0.547914	0.710288	0.0425208	-1.23978	0.215055	-0.159706	-0.504045	0.554642	0.0660917	-1.78496	0.0742683	-0.20839	-0.593879	0.438632	0.0251393	-2.23411	0.0254761	0.00490999	-0.686216	0.985602	0.00672837	-2.04646	0.0407108	0.322331	-0.463706	0.223388	0.0949004	-0.345366	0.729819	-0.238237	-0.122582	0.37425	0.676329	-0.944446	0.344942	-0.02252	0.712364	0.934024	0.00425313	2.12527	0.033564	-0.345541	-0.791855	0.189903	0.000737356	-3.59005	0.000330618	0.344792	-0.524192	0.190929	0.0543334	-0.474651	0.635036	0.411649	-0.604263	0.113145	0.0220939	-0.55647	0.57789	0.248121	-0.473476	0.354145	0.0872437	-0.589906	0.555254	0.0873371	0.379099	0.747737	0.181299	1.20903	0.226653	0.322451	-0.621686	0.223207	0.017619	-0.897925	0.369226	0.438652	0.787364	0.0891903	0.000829369	3.85237	0.000116982	0.306636	0.667474	0.24803	0.00910242	2.81297	0.0049087	0.0278481	0.432739	0.918459	0.122229	1.20845	0.226873	-0.348026	0.16247	0.186524	0.578937	-0.5594	0.575889	0.248771	0.0388995	0.352844	0.894963	0.767623	0.442711	-0.216508	-0.410193	0.420588	0.145189	-1.64963	0.0990186	0.517121	-0.480203	0.0402399	0.08223	0.232741	0.815962	-0.709727	0.279163	0.0020718	0.333769	-1.64336	0.100308	uncharacterized membrane protein At4g09580	GeneID:101263342
LOC101263343	29	1	turquoise	-0.376288	0.558533	0.150862	0.0378941	0.497892	0.61856	-0.483901	-0.104528	0.0575374	0.722126	-1.65411	0.0981052	-0.0799458	-0.256434	0.768518	0.376177	-0.85444	0.392861	0.429646	-0.00530221	0.0967342	0.985647	1.20264	0.229117	0.374479	-0.00464846	0.152995	0.987417	1.03004	0.302991	-0.434783	-0.0165927	0.0923777	0.955104	-1.27299	0.203023	-0.302047	0.0811949	0.255542	0.782599	-0.625542	0.531616	-0.0783433	-0.0847287	0.773043	0.773358	-0.415743	0.677598	-0.365817	0.388547	0.163488	0.169771	-0.0103667	0.991729	0.88	0.804287	6.96e-06	0.000524504	6.36043	2.01e-10	-0.309408	-0.401549	0.24356	0.154702	-1.8886	0.0589458	0.572369	0.528946	0.0205036	0.0517957	3.16445	0.00155374	-0.373453	-0.687528	0.154214	0.00658229	-3.10381	0.00191046	0.35047	0.662743	0.18324	0.00979311	2.92222	0.00347545	-0.231328	0.524345	0.38867	0.0542499	0.803056	0.421943	-0.502265	-0.728583	0.047409	0.00312169	-3.72882	0.000192377	-0.456082	-0.641277	0.0758009	0.0134477	-3.16509	0.00155036	0.511209	-0.0926206	0.0429876	0.752821	1.26564	0.20564	-0.122109	0.277062	0.652344	0.337572	0.372183	0.709757	-0.53134	-0.46628	0.0341728	0.09284	-2.80405	0.00504647	0.507239	-0.46115	0.0449101	0.0969787	0.257255	0.796982	-0.0181341	0.632422	0.946855	0.0152272	1.77797	0.0754088	-0.118779	0.750667	0.661291	0.0019774	2.07123	0.0383369	0.486305	-0.590406	0.0561282	0.0262247	-0.256016	0.797939	0.0130036	0.421463	0.961878	0.13338	1.13538	0.256217	-0.0811692	-0.665359	0.765068	0.00940636	-2.18062	0.0292114	-0.326106	0.657505	0.217703	0.0106041	1.0357	0.300344	-0.444573	0.481885	0.0844656	0.0810083	0.0226043	0.981966	-0.505726	-0.583766	0.0456593	0.0283976	-3.11025	0.0018693	-0.733608	-0.801708	0.00121883	0.000563973	-5.18044	2.21e-07	-0.391005	-0.472335	0.134257	0.0881151	-2.34942	0.0188027	-0.553639	-0.790455	0.0260861	0.000765116	-4.27735	1.89e-05	-0.249146	-0.261732	0.352094	0.366044	-1.32973	0.183607	-0.398411	-0.464141	0.126395	0.0945498	-2.34693	0.018929	0.198291	-0.409353	0.46162	0.146096	-0.533449	0.593723	-0.133884	0.22226	0.621074	0.445037	0.197301	0.843592	0.186142	0.557366	0.490042	0.0383835	2.03903	0.0414466	-0.702385	-0.596273	0.0024144	0.0244106	-3.99072	6.59e-05	0.237876	-0.651249	0.374997	0.0116392	-1.26274	0.206682	0.0752957	-0.643217	0.781669	0.0130801	-1.67094	0.0947332	0.260404	-0.469623	0.330024	0.0902099	-0.543024	0.587113	0.170891	0.717011	0.526866	0.00390052	2.66475	0.00770458	-0.225375	-0.665825	0.401329	0.0093387	-2.57415	0.0100487	0.123699	0.227162	0.648088	0.434796	0.895271	0.370642	0.183432	0.586486	0.496495	0.0274917	2.13765	0.0325454	0.43137	0.837303	0.0952562	0.000186784	4.19021	2.79e-05	0.0476367	0.809334	0.860932	0.000453685	2.88204	0.00395113	0.174568	0.0266352	0.517875	0.927983	0.531901	0.594795	-0.212591	-0.773889	0.429245	0.00116185	-3.09403	0.00197457	-0.0905114	-0.692622	0.738861	0.00603852	-2.32949	0.0198331	-0.331343	-0.192078	0.20997	0.510632	-1.38744	0.165308	eukaryotic translation initiation factor 3 subunit G	GeneID:101263343
LOC101263344	12	36	yellowgreen	0.146652	-0.526001	0.58784	0.0533573	-1.04115	0.297806	0.250239	0.156706	0.349915	0.59265	1.06347	0.287567	0.153212	-0.176042	0.571056	0.547169	-0.0271736	0.978321	-0.212059	-0.109356	0.430429	0.709787	-0.838641	0.401671	-0.155663	-0.161627	0.564838	0.580933	-0.814628	0.415286	0.2084	0.126867	0.43861	0.665605	0.872013	0.383201	0.105654	0.165412	0.696961	0.571986	0.689513	0.4905	-0.127661	0.221665	0.637527	0.446289	0.212517	0.831704	-0.0273276	-0.301938	0.919978	0.294104	-0.835706	0.40332	-0.144913	-0.510124	0.592322	0.0623682	-1.76494	0.0775746	-0.0189975	0.603698	0.944328	0.0222521	1.66179	0.096555	0.0335108	-0.590716	0.901946	0.0261264	-1.57394	0.115502	0.0582652	0.455747	0.830285	0.101474	1.35931	0.174049	0.000315523	-0.506516	0.999075	0.0645596	-1.36606	0.17192	-0.173955	-0.61802	0.519369	0.0184977	-2.233	0.025549	0.0714151	0.345302	0.792687	0.226594	1.07133	0.284022	0.115904	0.597516	0.669049	0.024039	1.99641	0.0458896	0.111299	-0.361458	0.68154	0.204146	-0.631588	0.527656	0.300968	-0.550943	0.257327	0.041161	-0.696306	0.486237	-0.0929615	0.589395	0.732031	0.0265472	1.411	0.158245	0.00958961	0.52693	0.971883	0.0528611	1.46049	0.144155	0.0296107	-0.515571	0.913315	0.0591625	-1.31855	0.18732	0.0836095	-0.50991	0.758198	0.062497	-1.15637	0.247528	0.294453	0.191744	0.268276	0.511382	1.27837	0.201118	-0.0069617	-0.437772	0.979586	0.117462	-1.16838	0.242652	0.406678	0.0637205	0.118002	0.828668	1.29826	0.194197	0.141273	-0.45135	0.601752	0.105238	-0.815127	0.415	0.187052	-0.535077	0.487885	0.0486511	-0.962125	0.335987	-0.0132207	0.530878	0.961242	0.0507892	1.41357	0.157489	0.148042	0.483589	0.584267	0.0797842	1.68708	0.0915887	0.29697	0.58866	0.264013	0.0267837	2.46502	0.0137007	0.335127	0.448596	0.204495	0.107642	2.10525	0.0352696	0.146269	0.541335	0.588827	0.0455873	1.87428	0.0608918	-0.0771419	0.618819	0.776441	0.0183034	1.56669	0.117186	0.082046	0.543405	0.762597	0.0446056	1.70924	0.0874065	0.0494344	-0.186219	0.855734	0.52385	-0.33063	0.740924	0.246574	-0.626589	0.357251	0.0164937	-1.13619	0.255878	-0.0877772	0.567835	0.746504	0.0341558	1.34542	0.178488	0.0993905	0.44623	0.7142	0.10974	1.43955	0.149996	0.185696	0.59933	0.491101	0.0235037	2.19237	0.0283528	0.290576	0.560197	0.274923	0.0372044	2.34242	0.0191593	-0.331736	-0.305909	0.209397	0.287482	-1.6863	0.091738	0.208812	0.606163	0.437685	0.0215681	2.28229	0.022472	0.222276	-0.566972	0.408006	0.0344906	-0.977073	0.328533	-0.000242791	-0.525133	0.999288	0.0538239	-1.42968	0.15281	-0.284243	-0.420238	0.285995	0.134632	-1.87065	0.0613929	-0.439964	-0.336547	0.0881274	0.239371	-2.10708	0.0351103	-0.067824	0.0672756	0.802915	0.819249	-0.0146813	0.988286	0.289868	0.420233	0.276149	0.134637	1.88686	0.0591794	0.114557	0.554436	0.672696	0.0396331	1.83478	0.066539	0.102314	-0.500227	0.706137	0.0685095	-1.07461	0.282548	uncharacterized LOC101263344%2C transcript variant X1	uncharacterized LOC101263344%2C transcript variant X2
LOC101263346	29	1	turquoise	-0.200272	0.676364	0.457064	0.00790706	1.47729	0.139599	0.00162955	0.167585	0.995221	0.566876	0.418717	0.675423	-0.133127	-0.0090554	0.623067	0.97549	-0.376505	0.706542	-0.0609223	-0.240106	0.822657	0.408331	-0.761233	0.446518	-0.0445785	-0.18787	0.869786	0.520112	-0.583739	0.559396	0.0339711	0.219096	0.900605	0.45171	0.635431	0.525148	0.0977716	0.184427	0.718677	0.527926	0.716488	0.47369	-0.0428877	-0.32499	0.874688	0.2569	-0.939547	0.34745	-0.383199	-0.0132386	0.1429	0.964173	-1.1008	0.270986	0.335184	0.57622	0.204412	0.0310267	2.53125	0.0113657	-0.0318925	-0.305091	0.906661	0.288839	-0.856301	0.391831	0.0726829	0.483088	0.789083	0.0801428	1.48353	0.137933	0.0108661	-0.665028	0.968141	0.00945464	-1.93519	0.0529669	0.133714	0.653682	0.62152	0.0112279	2.27067	0.0231667	-0.516688	0.487655	0.0404366	0.076916	-0.207341	0.835744	-0.626653	-0.807797	0.00938717	0.000474383	-4.692	2.71e-06	-0.0718394	-0.543114	0.79148	0.0447429	-1.68106	0.0927508	0.184759	-0.3369	0.49333	0.238848	-0.364264	0.715661	0.0812114	0.36263	0.764949	0.202574	1.14593	0.251825	-0.14096	-0.3846	0.602564	0.174527	-1.36858	0.171129	0.236465	-0.59057	0.377921	0.0261727	-1.02438	0.305654	-0.0771424	0.549877	0.77644	0.0416359	1.30978	0.19027	-0.597474	0.682419	0.0145234	0.00716522	0.218484	0.827052	0.420912	-0.82078	0.104473	0.000321297	-1.65204	0.0985257	0.341237	0.615646	0.195848	0.0190841	2.69919	0.00695094	0.0817113	-0.695062	0.76354	0.00579077	-1.88422	0.0595356	0.0509067	0.646201	0.851481	0.0125298	2.01784	0.0436077	-0.191394	0.548763	0.477655	0.0421366	0.997675	0.318437	-0.72337	-0.548729	0.00153997	0.0421519	-3.93027	8.49e-05	-0.238597	-0.618725	0.373508	0.0183262	-2.4145	0.0157569	-0.395443	-0.536218	0.129507	0.0480816	-2.57338	0.010071	-0.00906184	-0.71891	0.973429	0.00376327	-2.24171	0.0249803	-0.52354	-0.279192	0.037408	0.333717	-2.24025	0.0250748	0.0782052	-0.415975	0.773434	0.139047	-0.877334	0.380305	-0.346157	-0.602135	0.189062	0.0226941	-2.66135	0.00778289	-0.106582	-0.00144353	0.694416	0.996092	-0.286601	0.774417	-0.1084	0.410646	0.689446	0.144701	0.780999	0.434803	-0.434907	-0.447707	0.0922749	0.108427	-2.41298	0.0158228	0.0561	-0.698611	0.836511	0.00544472	-1.9692	0.0489299	0.535889	-0.588643	0.0323865	0.026789	-0.0717069	0.942835	-0.0932441	-0.430897	0.731244	0.124005	-1.37663	0.168627	-0.19013	0.748096	0.480622	0.00209017	1.86338	0.0624082	0.287155	-0.370721	0.280871	0.191935	-0.171762	0.863624	0.408005	0.319262	0.116691	0.265866	1.95653	0.0504025	0.193844	0.655316	0.471928	0.0109579	2.4412	0.0146384	-0.32846	0.68919	0.214206	0.00640093	1.17081	0.241677	-0.332215	0.590048	0.2087	0.0263386	0.746495	0.455368	0.00101053	-0.0111305	0.997036	0.969876	-0.0245916	0.980381	0.078196	-0.748714	0.77346	0.00206259	-2.16875	0.0301016	0.324814	-0.60956	0.219639	0.020652	-0.843107	0.399168	-0.189663	-0.0370525	0.481719	0.899927	-0.598754	0.549337	dolichyl-diphosphooligosaccharide--protein glycosyltransferase subunit 4A	GeneID:101263346
LOC101263351	16	20	royalblue	-0.179325	-0.933529	0.50635	1.08e-06	-4.60744	4.08e-06	-0.161514	-0.212669	0.55011	0.465415	-0.960105	0.337002	-0.443787	-0.0150289	0.0850823	0.959332	-1.29867	0.194056	0.0630635	0.309946	0.816521	0.280842	0.952099	0.341047	-0.0148743	0.235065	0.956399	0.418537	0.547405	0.584101	-0.0722311	-0.281009	0.790367	0.330448	-0.898796	0.368761	0.120419	-0.22713	0.656879	0.434862	-0.246075	0.805624	-0.13161	0.371443	0.627067	0.191002	0.605298	0.544981	-0.383538	-0.227589	0.142517	0.43391	-1.63683	0.101666	0.478142	-0.843218	0.0610199	0.000151603	-1.64097	0.100804	0.326408	0.753251	0.217253	0.00186902	3.29793	0.000973991	0.0205367	-0.840813	0.939825	0.000165191	-2.94369	0.00324324	0.235725	0.873646	0.379458	4.45e-05	3.93822	8.21e-05	-0.143845	-0.848302	0.595082	0.000125846	-3.44526	0.000570509	-0.765657	-0.897816	0.000545529	1.31e-05	-6.24985	4.11e-10	-0.752466	0.8838	0.000770315	2.75e-05	0.822642	0.410712	-0.273584	0.88496	0.305222	2.6e-05	2.6821	0.00731611	0.0316364	-0.0979997	0.907408	0.73891	-0.157092	0.875172	-0.262109	-0.75686	0.326752	0.00172554	-3.13216	0.00173526	-0.264836	0.802668	0.321558	0.000549021	1.9915	0.0464258	0.722055	0.914238	0.00158578	4.77e-06	6.21616	5.09e-10	0.165064	-0.916708	0.541257	4.02e-06	-3.40007	0.000673698	-0.587966	-0.944492	0.0166016	3.74e-07	-6.14018	8.24e-10	0.561776	0.780787	0.0235336	0.000980501	4.24673	2.17e-05	0.0596236	-0.748967	0.826384	0.0020514	-2.21954	0.0264503	-0.25918	0.529054	0.332383	0.0517389	0.740603	0.458934	-0.207886	-0.870654	0.439766	5.09e-05	-3.83012	0.000128079	-0.731006	-0.865248	0.0012947	6.43e-05	-5.68117	1.34e-08	-0.59208	0.829237	0.0156758	0.000245129	1.10294	0.270053	-0.614799	0.821772	0.0112637	0.000311485	0.950974	0.341618	-0.197773	0.910787	0.462814	5.99e-06	3.22267	0.00127003	-0.461207	0.917737	0.0721573	3.74e-06	2.53689	0.0111843	-0.223776	0.688316	0.404768	0.00649577	1.46696	0.142387	0.229735	0.852649	0.392035	0.000106753	3.71937	0.000199717	0.0885062	0.901191	0.744464	1.08e-05	3.85641	0.000115064	0.140341	-0.350454	0.604175	0.219277	-0.522642	0.601223	-0.429494	-0.811723	0.0968656	0.000422949	-3.9881	6.66e-05	-0.29029	0.760683	0.275417	0.00158327	1.65341	0.0982467	0.255402	0.862643	0.339728	7.16e-05	3.88414	0.000102691	0.669921	0.950328	0.00452183	1.95e-07	6.63984	3.14e-11	0.376653	0.857721	0.150434	8.75e-05	4.19489	2.73e-05	-0.031152	-0.788417	0.90882	0.000807011	-2.69663	0.00700456	0.55912	0.805455	0.0243445	0.000507372	4.39955	1.08e-05	-0.0917175	-0.664892	0.735496	0.00947459	-2.20669	0.0273359	0.258461	-0.923352	0.333774	2.48e-06	-3.24717	0.0011656	-0.197938	-0.861283	0.462434	7.58e-05	-3.71085	0.00020656	-0.16536	-0.726144	0.540522	0.00327466	-2.69636	0.00701011	0.0820475	0.0458348	0.762593	0.876357	0.329917	0.741463	-0.00977555	0.88865	0.971338	2.16e-05	3.44131	0.000578903	-0.0133223	0.941768	0.960945	4.96e-07	4.25983	2.05e-05	-0.148537	-0.417672	0.582996	0.137278	-1.48562	0.137379	RING-H2 finger protein ATL64	GeneID:101263351
LOC101263352	43	0	grey	0.00532065	0.0847821	0.984397	0.773218	0.22225	0.824119	0.109937	0.403674	0.68525	0.152326	1.3405	0.180082	0.232706	0.226658	0.38577	0.435842	1.19218	0.233191	-0.07604	-0.357534	0.77956	0.209464	-1.11782	0.263645	-0.0123088	-0.305366	0.963914	0.288384	-0.805201	0.420704	0.0666642	0.360613	0.806225	0.205283	1.10154	0.27066	-0.0299694	0.212564	0.912269	0.46564	0.449419	0.653129	-0.353175	-0.281533	0.17965	0.329508	-1.68521	0.091948	-0.288196	0.0471363	0.279052	0.872872	-0.66918	0.503381	-0.239511	-0.213101	0.371625	0.464487	-1.17635	0.239455	-0.0737763	-0.309513	0.785978	0.281549	-0.979403	0.327381	-0.0584778	0.179059	0.829674	0.540209	0.288489	0.772972	0.474195	0.0776875	0.0634944	0.791798	1.55448	0.12007	-0.0744964	-0.058631	0.783935	0.84219	-0.341246	0.732919	-0.327583	0.179513	0.215504	0.539167	-0.455338	0.648866	-0.246634	0.259139	0.357129	0.370985	-0.0167014	0.986675	0.0782994	-0.066367	0.773168	0.821654	0.044781	0.964282	0.037148	0.518672	0.891359	0.0573909	1.50561	0.132166	0.502307	0.439504	0.0473873	0.115851	2.6167	0.00887851	0.0416428	-0.265747	0.8783	0.358464	-0.556713	0.577724	-0.244648	-0.226823	0.361139	0.4355	-1.22611	0.220157	0.288599	-0.0185698	0.278351	0.94976	0.740394	0.459061	0.216198	-0.188416	0.42127	0.518877	0.114073	0.90918	0.139514	0.283724	0.60633	0.325596	1.08613	0.277423	-0.154785	0.147821	0.56706	0.614041	-0.0480836	0.96165	0.533813	0.592607	0.0331926	0.0255329	3.2452	0.00117368	0.347713	-0.125163	0.186948	0.669861	0.65178	0.514543	0.341975	0.222925	0.19482	0.443641	1.49813	0.134099	-0.193109	-0.0602596	0.473641	0.837858	-0.6652	0.505922	0.273985	0.266564	0.304486	0.356933	1.413	0.157654	-0.143031	-0.246994	0.597189	0.394598	-0.998821	0.317882	0.555306	0.215913	0.0255468	0.458471	2.19363	0.0282622	0.1029	-0.454563	0.704525	0.102478	-0.928106	0.353353	-0.295707	-0.267096	0.266146	0.355938	-1.47696	0.139687	-0.708653	-0.281467	0.0021193	0.329626	-3.04867	0.00229858	0.321221	0.115211	0.225078	0.69491	1.16452	0.244212	0.0837955	0.13329	0.757675	0.649639	0.55067	0.58186	0.0155426	-0.0473161	0.954441	0.872391	-0.0748616	0.940325	-0.213161	0.126268	0.42798	0.6671	-0.261801	0.793475	-0.135827	-0.0444691	0.61597	0.880017	-0.470597	0.637929	0.232866	-0.227673	0.385434	0.433735	0.0599876	0.952166	-0.654526	-0.376801	0.00593822	0.184178	-3.04288	0.00234322	0.288686	0.0145628	0.2782	0.960592	0.821811	0.411185	0.13602	0.424591	0.615463	0.130221	1.47242	0.140907	-0.0599954	0.0638141	0.825316	0.82842	-0.00239889	0.998086	-0.613528	-0.348978	0.0114812	0.221358	-2.78284	0.00538847	-0.339717	-0.467033	0.197977	0.0922428	-2.17609	0.0295482	-0.28827	0.0141778	0.278923	0.961633	-0.750208	0.45313	0.342519	0.284594	0.194064	0.32405	1.66129	0.0966558	0.0876445	0.0104995	0.746876	0.971583	0.258201	0.796252	0.469773	0.619665	0.0663532	0.0180993	3.12331	0.0017883	uncharacterized LOC101263352	GeneID:101263352
LOC101263355	29	1	turquoise	-0.215694	0.513726	0.422379	0.0602348	0.81099	0.417372	-0.557023	-0.230252	0.025	0.428401	-2.23717	0.0252752	-0.304305	0.161864	0.251828	0.580372	-0.431444	0.666145	0.498537	0.177982	0.0493481	0.542689	1.88883	0.0589145	0.358006	0.22448	0.173355	0.440383	1.55048	0.121027	-0.475598	-0.195921	0.0626066	0.502045	-1.85479	0.0636265	-0.269619	-0.216679	0.312564	0.456841	-1.27073	0.203826	-0.453084	-0.345077	0.077993	0.226916	-2.17408	0.0296989	-0.174538	0.512742	0.517947	0.0608126	0.920932	0.357086	0.673879	0.754162	0.00420557	0.00183194	4.57045	4.87e-06	-0.23494	-0.466163	0.381093	0.0929327	-1.8708	0.0613726	0.485103	0.560629	0.0568294	0.0370268	2.95365	0.00314039	0.0197147	-0.567816	0.942229	0.0341633	-1.52602	0.127004	0.297892	0.571462	0.262462	0.0327748	2.4042	0.016208	-0.283364	0.441169	0.287553	0.114317	0.389475	0.696925	-0.581141	-0.618485	0.0182306	0.0183843	-3.52714	0.000420073	-0.652277	-0.644465	0.00617182	0.0128477	-3.93746	8.23e-05	0.365755	0.164182	0.163565	0.574887	1.42052	0.155457	-0.103332	0.4161	0.703335	0.138917	0.81067	0.417555	-0.409232	-0.469415	0.115488	0.0903722	-2.39765	0.0165006	0.40105	-0.42937	0.123672	0.125492	-0.000441187	0.999648	0.341973	0.46051	0.194824	0.0975038	2.16249	0.0305804	0.0384486	0.620884	0.887578	0.0178084	1.88119	0.0599464	0.428639	-0.291085	0.0976053	0.312649	0.47812	0.632565	-0.461896	0.562697	0.0716771	0.0361851	0.237634	0.812165	-0.0736981	-0.384066	0.7862	0.175177	-1.18694	0.235249	-0.281931	0.603076	0.290102	0.0224273	0.942979	0.345691	-0.524577	0.52149	0.036965	0.055815	-0.124759	0.900714	-0.368216	-0.648703	0.160535	0.0120821	-2.9158	0.00354778	-0.615104	-0.69198	0.0112119	0.00610507	-3.98359	6.79e-05	-0.633911	-0.477358	0.0083662	0.0843252	-3.25148	0.00114806	-0.65544	-0.62918	0.00584526	0.0159216	-3.88909	0.000100621	-0.15222	-0.374256	0.57358	0.187399	-1.36943	0.170864	-0.265648	-0.508605	0.32002	0.063284	-2.0939	0.0362691	-0.0864983	-0.42085	0.750087	0.134005	-1.32857	0.183989	0.295092	-0.00129031	0.267189	0.996507	0.801505	0.42284	-0.163658	0.597453	0.544757	0.0240578	1.2512	0.210861	-0.475847	-0.64707	0.0624504	0.0123729	-3.25614	0.00112937	0.136509	-0.599951	0.614182	0.0233228	-1.33423	0.182128	-0.0590176	-0.560699	0.828123	0.036998	-1.70894	0.0874617	0.347866	-0.470717	0.186741	0.0893608	-0.291222	0.770881	0.0991022	0.526031	0.714997	0.0533413	1.69514	0.0900496	-0.0389695	-0.672454	0.886064	0.00841685	-2.1	0.0357287	-0.295298	0.406781	0.26684	0.148896	0.252301	0.800809	0.175098	0.519068	0.516585	0.0571675	1.8767	0.0605589	0.323946	0.566508	0.220945	0.0346718	2.46257	0.0137945	0.250333	0.537457	0.349728	0.0474687	2.1478	0.0317298	0.0121888	-0.182795	0.964265	0.531647	-0.420593	0.674052	-0.251518	-0.523688	0.347375	0.0546076	-2.1042	0.0353612	-0.585825	-0.594565	0.0170999	0.0249287	-3.45322	0.000553941	0.0691667	0.12139	0.799087	0.679322	0.482109	0.629729	protein EARLY-RESPONSIVE TO DEHYDRATION 7%2C chloroplastic%2C transcript variant X1	protein EARLY-RESPONSIVE TO DEHYDRATION 7%2C chloroplastic%2C transcript variant X2
LOC101263359	27	26	darkorange	0.0436314	-0.524245	0.872532	0.0543043	-1.31052	0.190019	0.259715	0.361609	0.33135	0.203943	1.63096	0.102899	0.184835	0.244457	0.49315	0.399627	1.10588	0.268777	-0.235619	-0.242323	0.379678	0.403885	-1.24094	0.214628	-0.15204	-0.231361	0.574038	0.426118	-0.982571	0.325819	0.217361	0.265461	0.418715	0.359002	1.2506	0.21108	0.11174	0.126355	0.68034	0.666881	0.608046	0.543157	0.289207	0.243795	0.277294	0.400946	1.39709	0.162388	-0.204377	-0.0568757	0.447696	0.846863	-0.68792	0.491503	0.0654043	-0.597908	0.809825	0.0239225	-1.51658	0.129374	-0.518787	0.227279	0.0394897	0.434552	-0.953845	0.340162	0.384418	-0.376336	0.141526	0.184764	0.102678	0.918218	0.0741805	0.573695	0.784831	0.0319454	1.79618	0.0724666	-0.133618	-0.620247	0.621772	0.0179601	-2.13252	0.032964	0.00847643	-0.445267	0.975145	0.1106	-1.15034	0.250003	-0.0604599	0.662693	0.823983	0.00980059	1.79356	0.0728841	-0.0971857	0.515399	0.7203	0.0592616	1.1384	0.254954	0.518827	0.360805	0.0394718	0.205025	2.44605	0.0144432	0.769641	-0.119609	0.00048944	0.683803	2.40281	0.0162697	-0.390282	0.282373	0.135042	0.328005	-0.379415	0.70438	-0.147011	0.388968	0.586917	0.169269	0.613926	0.539264	0.0115881	-0.605658	0.966026	0.0217068	-1.68897	0.0912254	0.0579845	-0.659421	0.831091	0.0103016	-1.78589	0.0741165	0.316885	0.67878	0.231756	0.00760425	2.89364	0.00380804	0.190163	-0.322856	0.480544	0.260218	-0.310844	0.755919	0.798237	0.758676	0.000210095	0.00165676	5.3263	1e-07	-0.0678435	-0.618188	0.80286	0.0184567	-1.94847	0.051359	0.405895	-0.35887	0.118779	0.207643	0.219492	0.826267	-0.219917	0.43554	0.413127	0.11956	0.551701	0.581153	0.083276	0.730153	0.759136	0.00302623	2.49655	0.0125408	-0.152445	0.347933	0.573008	0.222839	0.482885	0.629177	0.473221	0.707247	0.0641165	0.00466972	3.52008	0.000431412	-0.327476	0.0994404	0.215663	0.735196	-0.655166	0.512361	-0.698581	0.316511	0.00260919	0.270237	-1.48446	0.137688	-0.2232	0.30191	0.40601	0.29415	0.16267	0.870778	0.014454	-0.287264	0.95763	0.319333	-0.685779	0.492853	0.683663	-0.412247	0.00349938	0.142986	1.13809	0.255082	-0.219849	0.44977	0.413275	0.106612	0.595245	0.55168	0.258153	0.665034	0.33437	0.00945378	2.66279	0.00774968	-0.170306	0.557454	0.528304	0.0383464	1.08603	0.277465	0.00404797	0.308442	0.988129	0.283306	0.791662	0.428558	-0.732787	-0.721163	0.00124236	0.0036053	-4.70223	2.57e-06	0.0550006	0.478652	0.839676	0.0833672	1.42242	0.154903	0.659391	-0.110986	0.00545699	0.705636	1.82175	0.0684928	0.348151	-0.455664	0.186356	0.101544	-0.24342	0.80768	-0.23255	-0.785375	0.386097	0.000872951	-3.22135	0.00127589	-0.339859	-0.841317	0.197778	0.000162267	-3.93867	8.19e-05	0.235465	0.178452	0.38	0.541607	1.07674	0.281596	-0.046242	0.741751	0.864968	0.00239032	2.21526	0.026742	0.272173	0.608176	0.307823	0.0210216	2.46811	0.0135828	0.10502	0.164127	0.6987	0.575018	0.684581	0.493608	uncharacterized LOC101263359	GeneID:101263359
LOC101263360	9	11	greenyellow	-0.0497287	-0.711399	0.854883	0.0043294	-2.31175	0.0207915	0.242229	0.128704	0.366055	0.661023	0.970892	0.331602	0.375445	0.145994	0.151854	0.618475	1.40459	0.160145	-0.202006	-0.0148373	0.453095	0.95985	-0.578256	0.563091	-0.0728205	-0.0392628	0.788692	0.893987	-0.28923	0.772405	0.173058	0.0410926	0.521559	0.889074	0.563236	0.573274	0.0129573	-0.0217666	0.962014	0.941124	-0.0190419	0.984808	0.188737	0.301191	0.483903	0.29536	1.26678	0.205233	-0.237321	-0.279876	0.376145	0.332483	-1.34444	0.178806	-0.522983	-0.698205	0.0376478	0.00548347	-3.65153	0.000260679	0.381086	0.326249	0.145304	0.254953	1.89128	0.0585875	-0.464693	-0.502804	0.0697523	0.0668707	-2.68625	0.00722591	-0.194306	0.688105	0.470851	0.00651885	1.54752	0.121739	-0.0887879	-0.762466	0.743676	0.00152018	-2.69011	0.00714274	0.193699	-0.536128	0.472266	0.0481264	-0.947488	0.34339	0.545102	0.835701	0.0289866	0.000197367	4.57349	4.8e-06	0.40512	0.631973	0.119553	0.015322	2.96116	0.00306487	-0.519297	0.335286	0.0392624	0.241247	-0.66799	0.50414	-0.225303	-0.313669	0.401484	0.274798	-1.40163	0.161026	0.484276	0.385787	0.0573161	0.173088	2.39498	0.0166213	-0.174861	0.566493	0.517162	0.0346776	1.10597	0.268739	-0.39089	-0.630099	0.134381	0.0157223	-2.90879	0.00362826	-0.00552713	-0.728311	0.983792	0.00313845	-2.2807	0.0225663	-0.44207	0.799684	0.0864408	0.000596605	1.43269	0.151948	0.49506	-0.523934	0.05121	0.0544732	0.0109734	0.991245	-0.259257	0.797696	0.332235	0.000630111	1.97349	0.0484396	0.470147	-0.764243	0.0661078	0.00145933	-1.11499	0.264854	0.341502	-0.556899	0.195478	0.0385809	-0.597741	0.550013	0.196695	0.625732	0.465305	0.0166863	2.32611	0.0200126	0.277112	0.771031	0.298776	0.0012444	3.25835	0.00112062	0.862764	0.528936	1.7e-05	0.051801	4.89214	9.97e-07	0.512217	0.780549	0.0425092	0.000986342	4.06085	4.89e-05	0.31317	0.307288	0.237575	0.285205	1.6352	0.102007	0.265015	0.424065	0.321219	0.130749	1.82704	0.067694	0.24938	0.614727	0.351627	0.0193147	2.42903	0.0151392	-0.356036	-0.09156	0.175904	0.755573	-1.21002	0.226271	0.216686	-0.544382	0.420196	0.0441476	-0.912545	0.361482	0.304637	0.515011	0.251286	0.0594867	2.22746	0.0259166	-0.350268	0.790499	0.183511	0.000764218	1.66004	0.0969067	-0.109593	0.648826	0.686188	0.0120604	1.60299	0.108937	-0.0950007	0.512129	0.726361	0.0611743	1.13335	0.257067	0.219438	-0.859078	0.414172	8.29e-05	-2.56922	0.0101929	-0.150116	0.547281	0.578951	0.042809	1.105	0.269161	0.137668	-0.269996	0.611149	0.350537	-0.311604	0.755342	-0.446272	-0.648392	0.0831442	0.012137	-3.16233	0.00156511	-0.174588	-0.788018	0.517827	0.000815418	-3.0783	0.00208187	-0.399297	-0.726176	0.125477	0.00327262	-3.37363	0.000741848	-0.329892	0.180716	0.212096	0.536404	-0.459139	0.646134	0.302493	0.806002	0.254805	0.000499509	3.5586	0.000372838	0.520431	0.707369	0.0387604	0.0046595	3.68661	0.000227259	-0.124545	0.0629522	0.645827	0.830707	-0.176831	0.859641	glycosyltransferase-like protein	GeneID:101263360
LOC101263362	7	37	skyblue3	-0.437693	-0.185428	0.0899734	0.525648	-1.70136	0.0888746	-0.419545	0.110984	0.105722	0.70564	-0.910043	0.3628	0.378996	0.290657	0.147708	0.313392	1.78845	0.0737039	0.427855	-0.0406776	0.0982871	0.890188	1.11012	0.266946	0.476303	-0.0110518	0.0621639	0.970088	1.34393	0.17897	-0.446862	0.0504941	0.0826886	0.86389	-1.14821	0.25088	-0.4758	-0.0646175	0.0624795	0.82629	-1.52779	0.126566	-0.279243	-0.0341866	0.294922	0.907636	-0.842734	0.399377	-0.42209	-0.439394	0.103404	0.115954	-2.34609	0.0189717	0.102708	-0.347393	0.705051	0.223606	-0.615179	0.538437	0.0758674	0.469429	0.780049	0.0903608	1.44873	0.147413	0.0445042	-0.387236	0.870002	0.171342	-0.882899	0.377291	-0.435257	0.294729	0.0919832	0.306348	-0.489882	0.624218	0.444544	-0.301197	0.0844885	0.295349	0.502962	0.614991	0.0648173	-0.318848	0.811503	0.266522	-0.637491	0.523805	0.118365	0.0301676	0.662405	0.918459	0.388558	0.697603	0.109181	0.322858	0.687313	0.260215	1.11019	0.266915	-0.150595	-0.54087	0.577727	0.0458102	-1.88437	0.0595145	-0.362598	-0.352284	0.167507	0.216712	-1.90659	0.0565742	0.0860697	0.392345	0.751289	0.165274	1.24377	0.213585	-0.0128862	0.213283	0.962222	0.464097	0.496484	0.619553	-0.0582323	-0.20537	0.830379	0.481218	-0.664551	0.506338	0.459612	-0.1723	0.0732774	0.555852	0.88816	0.374455	-0.176383	-0.240177	0.513462	0.408189	-1.07163	0.283886	-0.0281328	-0.238231	0.917628	0.412113	-0.669427	0.503223	-0.297854	-0.163159	0.262525	0.577305	-1.21594	0.224008	0.0932123	-0.261918	0.731333	0.36569	-0.409538	0.682145	-0.0150864	-0.337634	0.955778	0.237761	-0.900717	0.367739	0.152201	0.404098	0.573629	0.151855	1.45554	0.14552	-0.0698204	0.26166	0.797225	0.36618	0.471164	0.637523	0.175145	0.193021	0.51647	0.508519	0.947028	0.343624	-0.123324	0.11072	0.64909	0.706313	-0.0556323	0.955635	0.571296	0.419687	0.0207962	0.135197	2.81395	0.00489362	0.0531846	0.379138	0.844908	0.18125	1.11832	0.263429	0.203962	0.0432836	0.448638	0.883195	0.653397	0.5135	-0.140843	-0.06895	0.602871	0.814821	-0.544289	0.586243	-0.0978397	-0.462399	0.718489	0.0959592	-1.48531	0.137461	-0.241989	0.481628	0.366545	0.0811945	0.633033	0.526712	-0.198742	0.158303	0.46058	0.588839	-0.141864	0.887187	-0.222625	0.247925	0.407251	0.392761	0.0211698	0.98311	0.313838	0.351272	0.236522	0.218129	1.75803	0.0787416	0.294278	-0.10738	0.268573	0.714828	0.538263	0.590395	-0.219295	0.539884	0.414484	0.0462849	0.889694	0.37363	-0.114616	-0.382953	0.672534	0.176537	-1.29299	0.196013	-0.367292	-0.224008	0.161668	0.441372	-1.57755	0.114669	0.395488	-0.127753	0.129459	0.663394	0.792039	0.428338	-0.193555	0.00742991	0.4726	0.979889	-0.500443	0.616763	-0.210416	0.206617	0.434092	0.478501	-0.0516524	0.958806	0.206727	-0.0297136	0.442378	0.919683	0.48214	0.629706	-0.022384	0.18181	0.934422	0.533898	0.391116	0.695712	-0.399023	0.0188389	0.12576	0.949033	-1.07164	0.283881	probable protein S-acyltransferase 16	GeneID:101263362
LOC101263363	12	36	yellowgreen	-0.218387	-0.792862	0.416467	0.000717886	-3.23048	0.00123583	0.0944837	-0.448611	0.727797	0.10763	-0.932276	0.351194	0.781958	0.0447679	0.000345182	0.879216	2.88881	0.00386708	-0.00784587	0.523506	0.976994	0.0547067	1.40278	0.160683	0.186854	0.456088	0.488354	0.101187	1.70628	0.0879563	-0.0295435	-0.501021	0.913511	0.0680016	-1.42704	0.153568	-0.292417	-0.427829	0.271754	0.127004	-1.91691	0.0552489	0.0489825	0.160999	0.85704	0.582423	0.527527	0.597828	-0.185852	-0.262721	0.490732	0.364168	-1.15648	0.247483	-0.638536	-0.634327	0.00776305	0.01483	-3.83313	0.000126522	0.0833116	0.692449	0.759036	0.00605639	2.30948	0.0209169	-0.366375	-0.73165	0.162798	0.00293738	-3.30016	0.000966288	-0.23531	0.736151	0.380322	0.00268261	1.67302	0.0943239	0.149349	-0.678605	0.580916	0.00762587	-1.62644	0.103855	0.287646	-0.811415	0.280012	0.000426819	-1.98762	0.0468537	0.586712	0.691856	0.0168921	0.00611803	3.86539	0.000110913	0.69457	0.739769	0.00282813	0.0024907	4.59364	4.36e-06	-0.328891	-0.180603	0.213568	0.536662	-1.35104	0.176682	0.0772121	-0.718222	0.776242	0.00381254	-2.00956	0.0444781	0.453579	0.744028	0.0776278	0.0022789	3.64444	0.000267974	-0.577904	0.857124	0.0190454	8.96e-05	1.39687	0.162453	-0.0317359	-0.738794	0.907118	0.00254132	-2.40567	0.016143	0.33272	-0.76922	0.207966	0.00129911	-1.57947	0.114228	-0.454483	0.659206	0.0769642	0.0103352	0.641238	0.521368	0.255742	-0.589343	0.339064	0.0265639	-0.965482	0.334304	0.1764	0.315938	0.513422	0.271153	1.27294	0.203039	0.439569	-0.651492	0.0884466	0.0115977	-0.657433	0.510903	0.669137	-0.753764	0.00458672	0.00184807	-0.263571	0.792111	0.338163	0.653556	0.200168	0.011249	2.84558	0.00443312	0.714561	0.568848	0.00186856	0.0337657	3.95369	7.7e-05	0.509322	0.873719	0.0438937	4.44e-05	4.78977	1.67e-06	0.761133	0.739265	0.000615541	0.00251677	4.96706	6.8e-07	0.447074	0.665385	0.0825252	0.00940255	3.23822	0.0012028	0.12074	0.757551	0.656016	0.00169911	2.74709	0.00601258	-0.239361	0.907056	0.371934	7.6e-06	3.05453	0.00225411	0.00344629	-0.246112	0.989894	0.396342	-0.606366	0.544272	0.164586	-0.647463	0.542445	0.0123023	-1.44891	0.147364	0.234253	0.589968	0.382529	0.0263643	2.29131	0.0219453	-0.369328	0.645739	0.159178	0.0126137	0.855488	0.392281	-0.214967	0.800819	0.423984	0.000578123	2.11886	0.0341019	-0.17589	0.796538	0.514661	0.000650301	2.19741	0.027991	-0.155914	-0.558254	0.564201	0.0380106	-1.9598	0.0500191	-0.221938	0.611312	0.408737	0.0201909	1.14449	0.252421	0.237991	-0.618219	0.37476	0.0184492	-1.12684	0.259808	-0.440202	-0.821594	0.0879357	0.000313228	-4.09565	4.21e-05	-0.209737	-0.658712	0.43561	0.0104128	-2.49968	0.0124306	-0.422814	-0.537065	0.102752	0.0476622	-2.66328	0.00773831	-0.248698	-0.177342	0.352989	0.544166	-1.11112	0.266515	0.320102	0.737785	0.22679	0.00259453	3.194	0.00140318	0.453443	0.801384	0.0777283	0.000569105	3.99433	6.49e-05	-0.103698	-0.448094	0.702329	0.108085	-1.45677	0.14518	short-chain dehydrogenase TIC 32%2C chloroplastic	GeneID:101263363
LOC101263366	15	23	darkturquoise	-0.0845884	-0.280192	0.755447	0.331915	-0.929522	0.352619	0.194878	0.182552	0.469521	0.532202	0.974506	0.329805	-0.0995682	-0.197344	0.713709	0.498883	-0.754126	0.450774	-0.238566	-0.16621	0.373572	0.570107	-1.05453	0.291641	-0.193314	-0.203307	0.473162	0.48573	-1.02301	0.306301	0.209055	0.175587	0.43714	0.548221	0.995984	0.319258	0.222438	0.213734	0.407656	0.463129	1.13026	0.258367	0.175239	0.123102	0.516242	0.675024	0.771549	0.440382	-0.401489	0.459252	0.123223	0.0985421	0.0902728	0.92807	0.442301	-0.198317	0.0862571	0.496725	0.764666	0.44447	-0.181013	-0.193545	0.502287	0.507346	-0.964396	0.334847	0.294053	0.0296711	0.268957	0.919797	0.874355	0.381925	0.0591109	0.18102	0.827856	0.535707	0.604923	0.54523	-0.164099	-0.180104	0.543659	0.537808	-0.884155	0.376613	-0.383259	-0.0969477	0.142833	0.741625	-1.30677	0.191291	-0.409007	0.536825	0.115708	0.0477806	0.31956	0.749302	-0.175223	0.106537	0.516281	0.716983	-0.206474	0.836421	0.427426	0.738016	0.0986611	0.0025823	3.52591	0.000422031	0.311233	0.154949	0.240645	0.596858	1.23432	0.217083	-0.496654	-0.112296	0.0503502	0.702306	-1.71778	0.0858364	0.442818	0.155309	0.0858469	0.595995	1.6422	0.100549	0.114662	-0.397456	0.67241	0.159347	-0.725608	0.468079	-0.356213	-0.42253	0.175674	0.132297	-2.0898	0.0366353	0.508435	0.749313	0.0443241	0.00203616	3.86266	0.00011216	0.332618	-0.0851678	0.208114	0.772211	0.705696	0.480377	0.331323	0.737638	0.209999	0.00260238	3.22642	0.00125351	-0.130416	-0.355564	0.630223	0.212166	-1.25774	0.208485	-0.114711	-0.0352461	0.672278	0.904785	-0.391208	0.695643	-0.546347	0.0546723	0.0285491	0.852735	-1.48821	0.136695	-0.458213	0.332457	0.0742701	0.245488	-0.463255	0.643181	-0.0163919	0.110462	0.951955	0.706968	0.228312	0.819403	0.0823809	0.437303	0.761654	0.117901	1.367	0.171626	-0.371163	-0.257803	0.156957	0.373543	-1.6773	0.0934839	-0.568273	-0.027003	0.0216373	0.926991	-1.77258	0.0762977	0.059678	0.204124	0.826227	0.483941	0.665204	0.50592	0.0441115	-0.253302	0.87114	0.382236	-0.517483	0.604819	0.507278	0.0336861	0.0448909	0.908983	1.56167	0.118365	-0.367116	-0.0633894	0.161885	0.829547	-1.17432	0.240267	0.347997	0.409494	0.186563	0.145943	2.02638	0.0427262	0.231541	0.253541	0.38822	0.381771	1.25881	0.2081	0.239332	0.0203684	0.371992	0.9449	0.695636	0.486657	-0.350598	-0.570216	0.183069	0.0332446	-2.55556	0.0106017	0.127512	-0.0112194	0.637924	0.969635	0.311729	0.755247	0.493893	0.229511	0.0518465	0.429932	2.00425	0.0450434	0.313445	-0.21514	0.237141	0.460122	0.322832	0.746823	-0.228724	-0.487562	0.394179	0.0769807	-1.92127	0.0546973	-0.295863	-0.599903	0.265883	0.0233365	-2.50439	0.0122664	0.218358	0.10814	0.41653	0.712888	0.853102	0.393603	-0.0596044	0.562955	0.826439	0.0360811	1.4028	0.160675	0.404412	0.304466	0.120262	0.289878	1.905	0.05678	0.020361	0.0312673	0.940338	0.915496	0.130491	0.896178	putative surface protein SACOL0050	GeneID:101263366
LOC101263367	29	1	turquoise	0.101362	0.921795	0.70876	2.79e-06	4.19034	2.79e-05	-0.325816	0.131802	0.218138	0.653326	-0.569898	0.568747	-0.212084	0.0192828	0.430372	0.947833	-0.522531	0.601301	0.327536	-0.231871	0.215574	0.425071	0.321245	0.748025	0.196196	-0.160645	0.46646	0.583264	0.128968	0.897383	-0.2838	0.202578	0.286779	0.487328	-0.268883	0.78802	-0.172334	0.161544	0.52333	0.581131	-0.0613505	0.95108	-0.194919	-0.456868	0.469425	0.10053	-1.73084	0.0834809	0.178516	0.284925	0.508301	0.323464	1.19521	0.232006	0.53867	0.86894	0.03133	5.48e-05	4.8482	1.25e-06	-0.527615	-0.81166	0.0356904	0.00042374	-4.32513	1.52e-05	0.673734	0.891842	0.00421679	1.82e-05	5.6679	1.45e-08	-0.383424	-0.934803	0.142646	9.63e-07	-5.22137	1.78e-07	0.38764	0.939872	0.137938	5.99e-07	5.33682	9.46e-08	0.351142	0.903051	0.182344	9.7e-06	4.61641	3.9e-06	0.0597241	-0.816784	0.826095	0.00036338	-2.65156	0.00801215	-0.747111	-0.906713	0.000880961	7.76e-06	-6.25243	4.04e-10	0.507352	0.204035	0.0448546	0.484136	1.98629	0.0470016	0.0496876	0.782558	0.855002	0.000937802	2.70827	0.0067634	-0.403146	-0.844461	0.121538	0.000144941	-4.15965	3.19e-05	0.120734	-0.880801	0.656033	3.19e-05	-3.05765	0.00223078	-0.169467	0.823772	0.530367	0.000292432	2.40935	0.0159809	0.278161	0.86189	0.296875	7.39e-05	3.94179	8.09e-05	0.231581	-0.662241	0.388137	0.00986858	-1.32772	0.184271	-0.333618	0.86503	0.206667	6.48e-05	2.29836	0.0215415	0.0209308	-0.487381	0.938672	0.0771068	-1.24926	0.211569	-0.274598	0.860296	0.303362	7.89e-05	2.42517	0.0153012	-0.167439	0.906496	0.535372	7.87e-06	3.24542	0.00117278	0.00305353	-0.901072	0.991045	1.09e-05	-3.612	0.000303842	-0.468448	-0.857153	0.067228	8.95e-05	-4.48575	7.27e-06	-0.272827	-0.856573	0.306617	9.16e-05	-3.87674	0.000105866	-0.573937	-0.866068	0.020082	6.21e-05	-4.95496	7.23e-07	-0.188865	-0.763479	0.4836	0.00148526	-2.96628	0.00301425	-0.396495	-0.861386	0.128398	7.55e-05	-4.29098	1.78e-05	0.430725	-0.802239	0.0958073	0.00055566	-1.48722	0.136956	-0.204056	0.13767	0.448424	0.638832	-0.208193	0.835078	0.40902	0.908804	0.115695	6.81e-06	4.87412	1.09e-06	-0.441135	-0.881264	0.0871865	3.12e-05	-4.63685	3.54e-06	0.144186	-0.857947	0.594201	8.67e-05	-2.76469	0.00569763	-0.43252	-0.91712	0.0942795	3.91e-06	-5.07211	3.93e-07	0.114257	-0.848843	0.673507	0.000123328	-2.76314	0.00572485	0.332424	0.785581	0.208397	0.000868364	3.51017	0.000447823	-0.501585	-0.871442	0.0477585	4.91e-05	-4.73889	2.15e-06	-0.10928	0.774504	0.687043	0.00114467	2.23633	0.02533	0.130024	0.922454	0.631262	2.65e-06	4.27799	1.89e-05	0.70252	0.842833	0.00240772	0.000153712	5.3228	1.02e-07	0.247879	0.587967	0.35463	0.0270079	2.32209	0.0202283	0.0817935	-0.116098	0.763309	0.692666	-0.0687795	0.945165	-0.318553	-0.807118	0.229173	0.00048376	-3.61345	0.00030215	-0.611306	-0.868501	0.0118694	5.59e-05	-5.13148	2.87e-07	0.0698942	0.337214	0.797015	0.238382	1.04486	0.296086	inactive LRR receptor-like serine/threonine-protein kinase BIR2	GeneID:101263367
LOC101263368	32	17	grey60	0.335716	0.339887	0.203651	0.234446	1.79108	0.0732807	0.46916	0.651371	0.0667572	0.0116183	3.25158	0.00114766	-0.328838	-0.26775	0.213647	0.354715	-1.57582	0.115066	-0.49057	-0.691639	0.0536906	0.00614067	-3.50501	0.000456597	-0.499509	-0.675632	0.0488373	0.00800062	-3.46271	0.000534769	0.491388	0.684263	0.0532319	0.00695042	3.47356	0.000513612	0.505098	0.656488	0.0459731	0.0107673	3.39818	0.000678349	0.313601	0.197828	0.236895	0.497809	1.34969	0.177116	0.303372	0.482044	0.253359	0.0808939	2.11628	0.0343207	-0.00458884	0.27753	0.986543	0.336723	0.685972	0.492731	-0.303439	-0.664401	0.253249	0.00954658	-2.79011	0.00526902	0.0965681	0.533895	0.722011	0.0492465	1.71515	0.0863172	0.178157	-0.441106	0.509167	0.114375	-0.683641	0.494202	-0.221717	0.361721	0.409215	0.203793	0.33151	0.740259	0.0538843	0.569886	0.842892	0.0333696	1.72839	0.0839182	-0.108529	-0.0862036	0.689092	0.769509	-0.499957	0.617105	-0.109194	-0.415803	0.687277	0.139227	-1.37422	0.169374	0.321871	0.738018	0.224088	0.0025822	3.20047	0.00137206	0.457699	0.650957	0.0746368	0.0116894	3.2112	0.00132181	-0.0976608	-0.591153	0.718984	0.0259884	-1.92349	0.0544191	-0.125821	-0.589018	0.642425	0.0266685	-1.99091	0.0464906	-0.163798	0.162318	0.544408	0.579297	-0.0361639	0.971152	-0.479303	0.208194	0.060306	0.475073	-0.863755	0.387722	0.240305	0.0619645	0.369992	0.833329	0.800445	0.423453	0.153979	0.27772	0.569106	0.336379	1.10927	0.267312	0.422322	0.347247	0.103195	0.223815	2.07942	0.0375786	-0.0554509	0.251479	0.838379	0.385787	0.482637	0.629353	0.15134	0.547519	0.575824	0.0427007	1.90953	0.0561937	-0.26746	-0.451914	0.316605	0.104749	-1.91843	0.0550571	0.164602	-0.0413056	0.542406	0.888502	0.33826	0.735168	-0.389382	-0.623296	0.136024	0.0172433	-2.87664	0.00401932	0.154134	-0.171501	0.568714	0.557713	-0.0132077	0.989462	-0.732766	-0.751157	0.00124298	0.00195648	-4.86265	1.16e-06	-0.0504319	-0.553089	0.852852	0.040217	-1.65914	0.0970879	-0.21707	-0.588133	0.419353	0.026954	-2.23653	0.0253171	-0.111772	-0.211816	0.680254	0.467247	-0.823779	0.410065	0.187509	0.449206	0.486804	0.107106	1.68687	0.0916277	-0.0166118	-0.420818	0.951311	0.134038	-1.14301	0.253036	0.167197	-0.159035	0.53597	0.587094	0.0536638	0.957203	0.268451	-0.34197	0.314746	0.231406	-0.144712	0.884938	-0.520284	-0.694218	0.0388252	0.00587558	-3.62277	0.000291463	-0.348144	0.0246978	0.186365	0.93321	-0.900772	0.367709	0.127321	-0.458747	0.638433	0.0989609	-0.875571	0.381263	0.401829	0.593538	0.122876	0.0252444	2.79991	0.00511175	0.331132	0.431586	0.210279	0.123339	2.04168	0.0411832	-0.262564	0.0555885	0.325882	0.850292	-0.575033	0.565269	0.0376786	-0.123699	0.889816	0.673527	-0.204825	0.837709	0.177038	0.0423642	0.511876	0.885661	0.577219	0.563792	-0.0741187	-0.0407067	0.785007	0.890109	-0.296226	0.767058	0.109842	-0.342296	0.685511	0.230933	-0.581919	0.560621	0.135759	0.314955	0.616148	0.272728	1.16004	0.246033	homeobox-leucine zipper protein ATHB-6	GeneID:101263368
LOC101263372	36	9	magenta	-0.238758	0.761018	0.373175	0.00157126	1.80201	0.0715444	-0.21227	0.0811708	0.429958	0.782662	-0.37102	0.710623	0.502759	0.00212035	0.0471562	0.99426	1.46827	0.142031	0.265868	-0.167397	0.319606	0.567317	0.306801	0.758995	0.345715	-0.111546	0.189664	0.704211	0.679604	0.496755	-0.277578	0.142824	0.297932	0.626198	-0.401931	0.687735	-0.397601	0.118432	0.127239	0.68677	-0.821856	0.411159	-0.124852	-0.495732	0.645009	0.0714359	-1.66368	0.0961765	-0.202984	0.446232	0.450865	0.109737	0.631112	0.527967	0.185665	0.705629	0.491176	0.00480792	2.64868	0.00808072	-0.740144	-0.755357	0.0010441	0.0017842	-4.92909	8.26e-07	0.598117	0.804153	0.0143907	0.000526506	4.54568	5.48e-06	-0.549225	-0.729194	0.0275568	0.00308426	-3.90383	9.47e-05	0.680047	0.75208	0.00374828	0.00191752	4.58879	4.46e-06	0.296079	0.699031	0.265517	0.00540483	2.92732	0.00341894	0.0480357	-0.563499	0.859778	0.0358629	-1.43545	0.151159	-0.13746	-0.764161	0.611692	0.0014621	-2.83053	0.00464708	0.531322	0.37747	0.0341801	0.183337	2.53895	0.0111185	0.552093	0.730016	0.0265941	0.00303446	3.91903	8.89e-05	-0.331351	-0.800479	0.209959	0.000583612	-3.60535	0.000311728	-0.445002	-0.662257	0.0841311	0.00986623	-3.21767	0.00129236	-0.163671	0.591752	0.544724	0.0258	1.22957	0.218859	0.356118	0.661236	0.175797	0.0100213	2.93273	0.00336001	0.106836	-0.32006	0.693723	0.264605	-0.528787	0.596953	0.149443	0.807653	0.580675	0.000476357	3.14239	0.00167573	0.543646	-0.186943	0.029505	0.522209	1.14874	0.250665	-0.0186483	0.582504	0.94535	0.0288252	1.58261	0.113509	0.517179	0.750798	0.0402136	0.0019718	3.90236	9.53e-05	-0.142615	-0.73794	0.598269	0.00258629	-2.69699	0.00699697	0.102152	-0.70087	0.706582	0.00523299	-1.85741	0.0632529	-0.331421	-0.677785	0.209857	0.00772779	-2.9321	0.00336676	0.19603	-0.625441	0.466847	0.0167522	-1.27221	0.203297	-0.187596	-0.672321	0.486597	0.00843453	-2.49854	0.0124708	-0.5407	-0.766329	0.0305754	0.00139035	-4.07841	4.53e-05	-0.244338	-0.59454	0.361766	0.0249365	-2.33687	0.0194459	-0.234645	0.00235463	0.381709	0.993626	-0.626831	0.53077	0.63068	0.827273	0.00880925	0.000261355	4.8536	1.21e-06	-0.625674	-0.805364	0.00953208	0.000508686	-4.67069	3e-06	0.0795943	-0.592567	0.76951	0.0255453	-1.45857	0.144683	-0.381396	-0.745664	0.144949	0.00220145	-3.42192	0.000621795	-0.0708252	-0.639851	0.794365	0.0137231	-2.04422	0.0409319	-0.215205	0.446265	0.423456	0.109708	0.597397	0.550242	-0.335001	-0.733736	0.204674	0.00281704	-3.21653	0.0012975	0.675506	0.797319	0.00408078	0.00063662	4.84454	1.27e-06	0.19532	0.761944	0.468493	0.00153843	2.97503	0.00292961	0.268541	0.594362	0.314579	0.024991	2.40474	0.0161839	-0.424142	0.324214	0.101562	0.258103	-0.373932	0.708455	0.163854	0.153627	0.544268	0.60003	0.816771	0.414059	-0.100034	-0.587475	0.712422	0.0271679	-1.91602	0.0553619	0.0758546	-0.634528	0.780085	0.0147887	-1.63349	0.102366	-0.0955748	0.389152	0.724767	0.16905	0.752609	0.451685	polyphenol oxidase%2C chloroplastic-like	GeneID:101263372
LOC101263375	12	36	yellowgreen	0.22434	-0.555882	0.403552	0.0390129	-0.931653	0.351516	0.331036	-0.438959	0.210419	0.116356	-0.24345	0.807657	0.0462494	-0.385784	0.864946	0.173091	-0.874093	0.382068	-0.301408	0.42458	0.256598	0.130232	0.287262	0.773912	-0.258766	0.318017	0.333184	0.26784	0.106402	0.915263	0.300505	-0.413691	0.258096	0.141451	-0.257533	0.796767	0.215619	-0.199933	0.422545	0.493153	0.0831502	0.933732	-0.140363	0.18009	0.604119	0.537841	0.0721586	0.942476	-0.0712164	-0.257988	0.793252	0.373188	-0.835288	0.403556	-0.387221	-0.45028	0.138401	0.106168	-2.26899	0.0232691	-0.148165	0.554886	0.583952	0.0394391	1.13703	0.255525	-0.0760365	-0.564042	0.77957	0.0356458	-1.76615	0.0773704	0.213937	0.487976	0.426259	0.0766927	1.88146	0.0599088	-0.116296	-0.462601	0.667989	0.0957951	-1.53534	0.1247	0.285785	-0.616772	0.283275	0.0188041	-0.985319	0.324467	0.305471	0.430835	0.249923	0.124066	1.96387	0.049545	-0.0750042	0.564258	0.782496	0.0355593	1.36655	0.171766	-0.0508888	-0.276431	0.851533	0.338719	-0.829953	0.406565	0.328951	-0.613884	0.21348	0.0195283	-0.847781	0.39656	0.158278	0.60433	0.558234	0.0220751	2.13681	0.0326132	-0.395606	0.630722	0.129334	0.0155884	0.711965	0.476487	0.0508066	-0.448516	0.85177	0.107713	-1.04818	0.294557	0.271708	-0.469679	0.308684	0.0901663	-0.511013	0.609342	-0.294689	0.395746	0.267873	0.161314	0.221846	0.824434	-0.0187691	-0.501198	0.944996	0.0678883	-1.3991	0.161783	0.233815	0.0854467	0.383445	0.771483	0.840086	0.40086	0.310168	-0.379062	0.242343	0.181346	-0.128681	0.89761	0.451869	-0.578696	0.0788942	0.0301448	-0.329283	0.741942	0.164359	0.487572	0.543011	0.0769739	1.74409	0.0811427	0.28087	0.350693	0.291998	0.21894	1.66072	0.0967695	0.108487	0.717022	0.689209	0.00389975	2.49635	0.0125479	0.389945	0.488229	0.13541	0.076517	2.39672	0.0165426	0.0176368	0.60801	0.94831	0.0210662	1.77541	0.0758294	-0.298665	0.593818	0.261165	0.025158	0.859299	0.390176	-0.212563	0.801065	0.429308	0.000574189	2.12721	0.0334029	0.0810667	-0.0160198	0.765356	0.956652	0.17571	0.860522	0.367594	-0.53161	0.161298	0.0504118	-0.430743	0.666656	0.241566	0.425713	0.367409	0.1291	1.76567	0.0774515	-0.267157	0.400499	0.317175	0.155886	0.314771	0.752935	-0.545064	0.577919	0.029	0.0304194	-0.00240423	0.998082	-0.0985666	0.636923	0.716478	0.0143016	1.58278	0.113471	-0.181527	-0.296544	0.501054	0.303239	-1.23453	0.217005	-0.186583	0.430106	0.488998	0.124774	0.627327	0.530445	0.0560498	-0.562812	0.836655	0.0361389	-1.41173	0.158031	-0.153052	-0.623666	0.571463	0.0171576	-2.19868	0.0279007	-0.190745	-0.400762	0.479178	0.155588	-1.55087	0.120933	-0.128258	-0.20627	0.635943	0.479255	-0.853829	0.3932	-0.242463	-0.238486	0.365579	0.411598	-1.25017	0.211239	0.0986869	0.496957	0.716145	0.0706296	1.59756	0.110142	0.00689088	0.571359	0.979794	0.0328136	1.60927	0.107558	0.592644	-0.588611	0.0155521	0.0267995	0.148969	0.881578	uncharacterized LOC101263375	GeneID:101263375
LOC101263376	43	0	grey	0.0138569	0.245959	0.959379	0.396646	0.651748	0.514564	0.106612	0.0474701	0.694336	0.871978	0.399509	0.689518	0.288437	0.264816	0.278634	0.360214	1.44992	0.147082	-0.061537	-0.0364081	0.820895	0.90166	-0.252238	0.800857	0.00910745	0.0167641	0.973296	0.95464	0.0651641	0.948043	0.053648	0.030996	0.843573	0.916227	0.218024	0.82741	-0.0624429	-0.0696804	0.818299	0.812891	-0.336382	0.736583	-0.314738	-0.4541	0.235108	0.102873	-2.06186	0.0392206	-0.164797	-0.00987594	0.541923	0.97327	-0.464215	0.642494	-0.019803	0.0174477	0.941971	0.952793	-0.00965842	0.992294	-0.48155	-0.345841	0.0589412	0.225821	-2.27258	0.0230514	0.205294	0.286292	0.445616	0.321046	1.27242	0.203225	-0.413577	-0.159843	0.1113	0.585172	-1.55884	0.119035	0.409517	0.145716	0.11521	0.619152	1.51047	0.130923	0.527914	0.260011	0.0355666	0.369318	2.20557	0.0274138	0.331501	0.00157113	0.209741	0.995747	0.915345	0.360011	-0.111556	-0.235207	0.680842	0.418249	-0.88351	0.376961	0.186859	0.307504	0.488343	0.284849	1.27867	0.201013	0.284613	0.383268	0.285341	0.176152	1.76371	0.0777811	0.147791	-0.331494	0.584912	0.246943	-0.44996	0.652739	-0.585853	-0.289405	0.0170933	0.315576	-2.50591	0.0122136	-0.237737	0.153278	0.375284	0.600868	-0.262825	0.792686	0.273903	0.0932996	0.304637	0.751061	0.972866	0.33062	-0.248307	0.053027	0.353771	0.857125	-0.540972	0.588527	0.218611	0.331347	0.415976	0.247164	1.43134	0.152333	0.162791	0.228695	0.546919	0.431618	1.00484	0.314974	0.360441	0.0613393	0.170238	0.834989	1.14892	0.250587	0.590694	0.269314	0.0159831	0.351803	2.47212	0.0134315	-0.0151238	-0.162044	0.955668	0.579946	-0.440471	0.659596	0.22497	-0.0541299	0.402199	0.854182	0.472852	0.636319	-0.111127	-0.279038	0.682008	0.333994	-0.997354	0.318593	0.232536	-0.0670757	0.386127	0.819778	0.462148	0.643975	-0.16389	-0.324939	0.54418	0.256979	-1.26343	0.206436	-0.252002	-0.32975	0.346418	0.249589	-1.52048	0.12839	-0.236979	-0.201612	0.376854	0.489451	-1.13984	0.254352	-0.301016	0.0101372	0.257247	0.972563	-0.797036	0.42543	0.523669	0.257687	0.0373529	0.373766	2.18395	0.0289661	-0.266425	-0.260137	0.318554	0.369078	-1.37451	0.169283	-0.44529	-0.11256	0.083906	0.701634	-1.5437	0.122661	-0.546023	-0.217289	0.0286624	0.455542	-2.16192	0.0306247	-0.395604	-0.219074	0.129336	0.451756	-1.65251	0.0984298	0.042109	-0.118413	0.876947	0.686819	-0.179942	0.857198	-0.630078	-0.147836	0.00889376	0.614005	-2.32674	0.0199791	0.338477	0.463672	0.199724	0.094928	2.16188	0.0306275	-0.302508	0.201243	0.254781	0.490263	-0.326446	0.744087	0.256452	-0.00864263	0.337678	0.976607	0.672828	0.501057	-0.247601	-0.0710656	0.355187	0.809233	-0.843361	0.399027	-0.28766	0.0173089	0.279988	0.953168	-0.740775	0.45883	0.159314	-0.0248763	0.555628	0.932728	0.364179	0.715724	0.110735	-0.141725	0.683075	0.628885	-0.0553208	0.955883	0.237272	0.608054	0.376247	0.0210545	2.36887	0.0178423	berberine bridge enzyme-like 28	GeneID:101263376
LOC101263377	39	10	purple	0.219602	0.566351	0.413814	0.0347331	2.16353	0.0305002	0.12555	0.399289	0.643148	0.157256	1.36959	0.170816	0.318952	-0.4097	0.228557	0.145721	-0.191772	0.847921	-0.0387211	-0.501969	0.886786	0.0673987	-1.45445	0.14582	0.0021975	-0.499441	0.993556	0.0690146	-1.33788	0.180935	0.0565255	0.483348	0.835287	0.0799567	1.44144	0.149462	-0.0915907	0.544679	0.73585	0.0440093	1.2531	0.210168	0.26422	0.185231	0.322727	0.526096	1.17506	0.239969	0.28707	0.573823	0.28102	0.0318985	2.38149	0.0172426	-0.469574	0.73561	0.0664843	0.00271226	0.956517	0.338811	-0.0637997	-0.590854	0.814414	0.0260829	-1.83217	0.0669255	-0.164781	0.637727	0.541962	0.0141409	1.40775	0.159204	0.311054	-0.773093	0.240931	0.0011844	-1.66683	0.0955474	-0.332199	0.671602	0.208723	0.00853115	1.07947	0.280378	0.298572	0.638218	0.261322	0.0140435	2.66452	0.00770984	0.408768	-0.633063	0.115942	0.0150927	-0.679966	0.496526	0.266772	-0.651257	0.3179	0.0116379	-1.18112	0.237556	-0.0887217	0.268858	0.743861	0.352651	0.439804	0.660079	0.312484	0.49994	0.23866	0.0686935	2.20068	0.0277584	0.180596	-0.60132	0.50329	0.022927	-1.21981	0.222538	-0.417977	-0.656793	0.107168	0.0107182	-3.10611	0.00189565	0.0341103	0.434413	0.9002	0.120629	1.23009	0.218665	0.460203	0.671164	0.0728606	0.00859044	3.30753	0.000941219	-0.349501	-0.453914	0.184538	0.103032	-2.16468	0.0304119	-0.211013	0.436622	0.432758	0.11854	0.579679	0.562131	0.336744	-0.355736	0.202183	0.211929	0.0159126	0.987304	0.121545	0.598526	0.653855	0.0237398	2.0154	0.0438628	0.458368	0.614816	0.0741592	0.0192925	3.06566	0.00217189	0.455239	-0.644934	0.076413	0.0127613	-0.577891	0.563338	0.477499	-0.556273	0.0614181	0.0388464	-0.161754	0.8715	0.199778	-0.690163	0.458199	0.0062965	-1.54205	0.123061	0.524164	-0.682901	0.0371413	0.00710861	-0.504176	0.614137	0.269186	-0.533789	0.313373	0.0493001	-0.728306	0.466426	-0.294396	-0.567255	0.268373	0.0343805	-2.37881	0.0173685	-0.266065	-0.644779	0.319233	0.0127899	-2.59836	0.00936691	0.120526	-0.212308	0.656592	0.46619	-0.207639	0.83551	0.209858	0.553738	0.43534	0.039935	2.09149	0.0364842	0.518659	-0.611698	0.0395469	0.0200903	-0.223138	0.823428	-0.164117	-0.546756	0.543614	0.0430494	-1.94153	0.0521941	-0.518149	-0.595034	0.0397757	0.0247859	-3.19709	0.00138824	-0.0763466	-0.698361	0.778692	0.00546856	-2.31898	0.0203963	-0.304431	0.560938	0.251622	0.0369001	0.721655	0.470507	-0.158831	-0.660269	0.556841	0.0101699	-2.36697	0.0179343	-0.132912	0.428019	0.623632	0.126817	0.766819	0.443189	-0.103625	0.661631	0.70253	0.00996117	1.67393	0.0941453	-0.235708	0.631723	0.379495	0.015375	1.18753	0.23502	0.258489	0.541196	0.333719	0.0456538	2.18378	0.0289781	-0.0363726	0.121189	0.893615	0.679828	0.202041	0.839884	0.00108174	-0.608067	0.996828	0.0210508	-1.72611	0.0843278	0.00297889	-0.662055	0.991264	0.00989684	-1.94305	0.0520106	0.347737	-0.101504	0.186915	0.729886	0.710565	0.477354	glucan endo-1%2C3-beta-glucosidase	GeneID:101263377
LOC101263378	4	2	blue	0.308187	-0.276681	0.245523	0.338265	0.146919	0.883196	-0.185467	-0.2966	0.491645	0.303142	-1.24547	0.212959	-0.377401	0.0389492	0.149561	0.89483	-0.954975	0.33959	0.188964	0.317738	0.483367	0.268282	1.31223	0.189442	0.0234388	0.291342	0.931338	0.312202	0.79695	0.42548	-0.130841	-0.311044	0.6291	0.279051	-1.13617	0.255885	-0.00194782	-0.268894	0.994288	0.352585	-0.680407	0.496247	-0.347678	0.443802	0.186994	0.11192	0.208417	0.834903	0.339248	-0.157482	0.198636	0.590798	0.545605	0.585337	0.00360763	-0.148996	0.98942	0.611195	-0.358157	0.720226	0.267029	0.405467	0.317417	0.150341	1.77775	0.0754452	-0.0238533	-0.391718	0.930127	0.166012	-1.07679	0.281575	0.199925	0.215728	0.457861	0.458867	1.07303	0.283258	0.0352754	-0.213101	0.896808	0.464487	-0.436744	0.662297	-0.0620887	-0.241003	0.819313	0.40653	-0.766661	0.443283	-0.0734413	0.0759944	0.786929	0.796247	-0.00815085	0.993497	-0.349221	0.284733	0.184913	0.323804	-0.247254	0.804712	-0.321056	-0.410273	0.22533	0.145103	-1.9484	0.0513672	-0.326768	-0.493653	0.216716	0.072819	-2.22233	0.0262609	0.084021	0.417435	0.757041	0.137524	1.31182	0.189581	0.211272	0.285995	0.432182	0.32157	1.28816	0.197691	0.113425	-0.168945	0.675765	0.563688	-0.116444	0.907301	0.250415	-0.117862	0.349565	0.688208	0.386881	0.698844	-0.151858	-0.0964814	0.574503	0.742829	-0.641978	0.520887	-0.345336	-0.46447	0.190183	0.0942856	-2.18492	0.0288946	-0.386621	-0.27515	0.139066	0.341053	-1.77079	0.0765948	0.017665	-0.0996248	0.948228	0.734721	-0.1981	0.842967	-0.287986	-0.38378	0.279419	0.175527	-1.7749	0.0759145	0.214311	0.305254	0.425433	0.288569	1.34827	0.177571	-0.318585	0.134518	0.229124	0.646603	-0.541777	0.587972	0.134148	0.268796	0.620378	0.352766	1.03207	0.302039	-0.319411	0.0965127	0.227851	0.742748	-0.638574	0.5231	0.31034	0.421774	0.242068	0.133064	1.95098	0.0510598	0.122984	0.396774	0.65	0.16013	1.35537	0.175299	0.154416	0.210977	0.567998	0.469055	0.936506	0.349013	0.132468	-0.172968	0.624804	0.554298	-0.0754361	0.939868	-0.297278	-0.304359	0.263493	0.290058	-1.58092	0.113896	0.206082	0.362198	0.443833	0.203153	1.48253	0.138199	-0.0339175	0.120699	0.900762	0.681061	0.207327	0.835755	-0.190872	0.245245	0.478878	0.398062	0.101952	0.918795	0.359629	0.191814	0.171273	0.511224	1.47176	0.141086	0.405009	0.0935159	0.119663	0.750501	1.36642	0.171806	0.0983381	0.193852	0.71711	0.50666	0.741947	0.45812	-0.551285	-0.506083	0.0268626	0.0648258	-3.00643	0.00264333	-0.0586608	-0.271162	0.829148	0.34838	-0.836625	0.402803	0.181463	0.00225086	0.501208	0.993907	0.490995	0.62343	0.425477	0.151358	0.100376	0.605492	1.57574	0.115085	-0.17926	-0.129543	0.506505	0.658936	-0.798565	0.424543	-0.16558	0.00672701	0.539976	0.981791	-0.425677	0.670343	-0.462085	0.16222	0.071546	0.579528	-0.921868	0.356597	0.0347987	-0.181057	0.898195	0.535624	-0.356334	0.721591	probable methyltransferase PMT3%2C transcript variant X1	probable methyltransferase PMT3%2C transcript variant X2
LOC101263380	43	0	grey	0.365107	-0.261277	0.16437	0.366908	0.357516	0.720706	0.377555	-0.296174	0.149381	0.303872	0.303026	0.76187	-0.00126937	-0.0708113	0.996277	0.809904	-0.177101	0.859429	-0.332876	0.299835	0.207741	0.297646	-0.157865	0.874563	-0.314133	0.260289	0.236058	0.368789	-0.207611	0.835533	0.346377	-0.294616	0.188762	0.306543	0.212267	0.831899	0.258182	-0.215714	0.334315	0.458896	0.162078	0.871245	0.382274	0.0252174	0.143949	0.931808	1.12728	0.259624	0.221289	-0.303832	0.410144	0.290935	-0.173169	0.862519	-0.0764575	-0.269524	0.778378	0.351414	-0.8796	0.379076	-0.358022	0.190445	0.173333	0.514301	-0.518881	0.603844	0.186452	-0.233413	0.489308	0.421911	-0.0833348	0.933585	0.0635065	0.25413	0.815253	0.38063	0.804682	0.421003	-0.244568	-0.240726	0.3613	0.407085	-1.26191	0.206981	0.320313	-0.167383	0.226466	0.567349	0.464481	0.642303	0.177958	0.251798	0.509649	0.385164	1.10623	0.268626	-0.0637352	0.197462	0.814598	0.49862	0.321263	0.748011	0.194742	-0.142832	0.469837	0.626179	0.169629	0.865302	0.522716	-0.215993	0.0377628	0.458302	0.997183	0.318676	-0.129003	0.219628	0.633965	0.450585	0.203663	0.838617	-0.268299	0.208402	0.315031	0.474621	-0.209593	0.833985	-0.101646	0.0468978	0.707976	0.87351	-0.154902	0.876898	0.0889214	-0.21792	0.743303	0.454202	-0.306605	0.759144	-0.157966	0.120373	0.559021	0.68188	-0.125178	0.900382	0.319645	-0.245693	0.227492	0.397174	0.26202	0.793306	0.409158	0.0610313	0.115561	0.835807	1.29952	0.193765	-6.4e-05	-0.151145	0.999812	0.606004	-0.373256	0.708958	0.471098	-0.216362	0.0654873	0.457515	0.814763	0.415208	0.0648906	0.230435	0.811293	0.428025	0.746695	0.455248	0.0739	0.14514	0.785627	0.620551	0.553927	0.579629	0.0452754	0.308011	0.867767	0.284013	0.899657	0.368303	0.421236	0.19538	0.104178	0.503249	1.67327	0.0942742	-0.297458	0.208887	0.263191	0.473571	-0.292218	0.77012	-0.559314	0.177705	0.0242847	0.543328	-1.23172	0.218054	-0.159098	0.347365	0.55617	0.223646	0.463262	0.643177	-0.105831	0.625399	0.696473	0.0167617	1.51644	0.129409	0.611596	-0.234998	0.0118182	0.418674	1.29578	0.195052	0.142756	0.152467	0.597904	0.602819	0.756695	0.449232	0.102718	0.132469	0.705025	0.651673	0.599126	0.549089	-0.390841	0.17797	0.134435	0.542716	-0.651515	0.514714	-0.262567	0.283951	0.325876	0.325193	0.00384365	0.996933	-0.313794	-0.134438	0.236592	0.6468	-1.19051	0.233845	-0.176508	0.193739	0.51316	0.506912	0.00869887	0.993059	0.439108	-0.239481	0.0888198	0.409589	0.648258	0.516818	0.236479	-0.282957	0.377892	0.326963	-0.0748069	0.940368	-0.0492215	-0.140457	0.856349	0.631989	-0.47667	0.633597	0.132391	0.0206987	0.625006	0.944008	0.40305	0.686911	0.209207	-0.232442	0.436799	0.423898	-0.0181618	0.98551	-0.260905	0.226781	0.329061	0.435588	-0.141299	0.887634	0.309828	0.161358	0.242888	0.581572	1.24631	0.212651	0.0810235	-0.209784	0.765478	0.47163	-0.306769	0.759019	uncharacterized LOC101263380%2C transcript variant X1	uncharacterized LOC101263380%2C transcript variant X2
LOC101263381	43	0	grey	-0.0909732	0.0854285	0.737572	0.771531	-0.0315922	0.974797	-0.288013	0.34112	0.279372	0.232643	0.0862534	0.931265	0.0894118	0.241854	0.741932	0.404822	0.841589	0.400018	0.303244	-0.296608	0.253569	0.303129	0.0793079	0.936788	0.26794	-0.245059	0.315705	0.398432	0.113899	0.909318	-0.288472	0.299194	0.278572	0.298731	-0.0295245	0.976446	-0.268705	0.156943	0.314271	0.592084	-0.341184	0.732965	0.180881	-0.130879	0.502606	0.655615	0.161452	0.871737	0.0778678	-0.0967265	0.774388	0.742196	-0.0312369	0.975081	0.258248	-0.0910842	0.334186	0.756808	0.475359	0.634531	-0.398745	-0.195849	0.126048	0.502205	-1.60293	0.10895	0.484349	0.165662	0.0572731	0.571398	1.80824	0.0705692	-0.284369	-0.0599425	0.285771	0.838701	-0.920701	0.357207	0.186579	-0.0489261	0.489005	0.868082	0.379553	0.704277	0.204877	0.054974	0.446561	0.851931	0.684629	0.493578	0.0122222	0.0441995	0.964168	0.880739	0.140675	0.888126	-0.103783	-0.0390667	0.702095	0.894514	-0.371319	0.7104	0.396496	0.266582	0.128397	0.3569	1.779	0.0752393	0.197202	0.278316	0.464133	0.3353	1.22887	0.219119	-0.521623	-0.212022	0.0382376	0.466804	-2.05809	0.0395817	-0.0653239	-0.160749	0.810055	0.583018	-0.570275	0.568491	0.215309	-0.110867	0.423229	0.705938	0.30602	0.75959	0.375009	0.0189179	0.152368	0.948819	1.0894	0.275976	0.0380768	0.10388	0.888659	0.723785	0.356165	0.721717	-0.0983239	0.289545	0.717149	0.315332	0.469135	0.638973	0.183887	0.314708	0.49541	0.273126	1.29007	0.197027	-0.646076	-0.155501	0.00685406	0.595535	-2.41736	0.0156335	-0.0563931	0.121149	0.835668	0.679928	0.148857	0.881666	0.293269	-0.00606421	0.270296	0.983585	0.784529	0.43273	-0.104661	0.156156	0.699685	0.593968	0.107733	0.914208	-0.321564	-0.179469	0.224556	0.539267	-1.32649	0.184678	-0.351059	0.0582565	0.182455	0.843186	-0.827206	0.40812	0.074564	-0.137039	0.783744	0.640384	-0.140157	0.888536	-0.312587	-0.175445	0.238496	0.54855	-1.28991	0.197083	0.214111	-0.124145	0.425874	0.67241	0.269719	0.787376	0.15133	-0.339818	0.57585	0.234547	-0.463362	0.643105	0.071334	-0.000629777	0.792918	0.998295	0.18751	0.85126	-0.213674	-0.0946359	0.426843	0.747601	-0.80668	0.419851	0.505008	0.104501	0.0460185	0.722195	1.72796	0.0839946	-0.223623	-0.0319296	0.405096	0.913712	-0.680059	0.496467	0.166773	-0.0199965	0.53702	0.945905	0.396411	0.691802	-0.113208	-0.257663	0.676352	0.373813	-0.946504	0.343891	-0.040894	0.107518	0.880474	0.714475	0.156131	0.875929	0.119883	0.356612	0.65832	0.210726	1.23237	0.217811	0.518569	0.139588	0.0395875	0.63412	1.86383	0.0623453	0.51921	-0.160027	0.0393011	0.584734	1.12661	0.259909	0.0636663	-0.22604	0.814796	0.43713	-0.394739	0.693036	0.683819	0.393349	0.00348897	0.164099	3.2309	0.00123399	-0.534458	0.0565405	0.0329405	0.847755	-1.43919	0.150097	-0.234542	0.0643208	0.381924	0.827076	-0.474539	0.635116	-0.198557	0.344843	0.461006	0.227253	0.348381	0.727554	protein BRICK 1%2C transcript variant X1	protein BRICK 1%2C transcript variant X2
LOC101263382	43	0	grey	-0.303952	0.143097	0.252406	0.625531	-0.477481	0.63302	-0.504686	0.411944	0.0461802	0.14331	-0.397155	0.691253	0.0377649	0.120994	0.889565	0.680318	0.397796	0.69078	0.484791	-0.387381	0.0570126	0.171168	0.399065	0.689845	0.430627	-0.34456	0.0958912	0.22766	0.33881	0.734753	-0.478264	0.387666	0.0609449	0.170825	-0.375758	0.707096	-0.389556	0.273081	0.135833	0.344844	-0.401813	0.687822	0.258423	-0.073743	0.333848	0.802173	0.518622	0.604024	0.117078	-0.0722136	0.665875	0.806204	0.133993	0.893408	0.280978	-0.133091	0.291805	0.650131	0.435993	0.662842	0.302451	-0.406955	0.254874	0.148705	-0.232029	0.816516	-0.0728434	0.2619	0.788627	0.365726	0.463755	0.642823	-6.87e-05	-0.0322807	0.999799	0.912767	-0.0792803	0.93681	-0.0168304	0.00473498	0.950671	0.987183	-0.0329349	0.973726	-0.387209	0.293028	0.138415	0.30928	-0.341381	0.732817	-0.301824	0.179467	0.25591	0.539272	-0.379803	0.704092	0.159032	-0.110502	0.556336	0.706867	0.152579	0.87873	-0.00575885	0.55633	0.983113	0.0388221	1.52182	0.128054	-0.449176	0.508988	0.0809191	0.0630522	0.0953899	0.924005	-0.113544	-0.324343	0.675442	0.257903	-1.12595	0.260189	0.470129	-0.342767	0.0661196	0.23025	0.474942	0.634828	-0.105712	0.074062	0.696802	0.801333	-0.0989887	0.921147	-0.213091	-0.0631911	0.428134	0.830073	-0.727553	0.466887	0.27132	0.220144	0.309402	0.449493	1.2845	0.198968	-0.276952	0.186635	0.299067	0.522908	-0.289809	0.771962	-0.298778	0.548523	0.260977	0.0422449	0.694178	0.487571	-0.347491	0.00383709	0.187248	0.989613	-0.949918	0.342154	-0.602444	0.310914	0.0135213	0.279263	-1.05637	0.290798	-0.0730092	-0.161281	0.788156	0.581755	-0.592044	0.553821	-0.219335	0.238956	0.414396	0.410649	0.00696973	0.994439	-0.077947	-0.326479	0.774164	0.254599	-1.03674	0.299859	-0.43091	0.160766	0.0956494	0.582978	-0.822487	0.4108	0.129937	-0.506732	0.631491	0.0644265	-1.02187	0.306841	0.336011	-0.358039	0.203228	0.208775	0.00726301	0.994205	0.214725	-0.314569	0.424516	0.273349	-0.220483	0.825495	-0.0737875	0.111507	0.785947	0.704309	0.0786976	0.937273	-0.524976	0.172441	0.0367959	0.555523	-1.1163	0.264292	-0.0466003	-0.133305	0.863931	0.649603	-0.451865	0.651366	0.217886	0.0476752	0.417563	0.871429	0.702733	0.482222	0.494244	-0.116734	0.0516543	0.691059	1.14585	0.251856	0.220012	-0.332891	0.41292	0.244836	-0.255937	0.797999	0.251695	-0.239216	0.347026	0.410125	0.0830108	0.933843	0.199774	-0.0929763	0.458208	0.751899	0.307352	0.758576	-0.381385	0.472496	0.144962	0.0879911	0.194529	0.845762	0.106467	0.157203	0.694732	0.591463	0.671045	0.502192	0.00621102	-0.28326	0.981787	0.326424	-0.696913	0.485857	0.289659	-0.396138	0.27651	0.160863	-0.237534	0.812243	0.211169	-0.109413	0.432412	0.70964	0.29815	0.765589	-0.0647007	0.25639	0.811836	0.37626	0.470935	0.637687	-0.173911	-0.04066	0.519477	0.890235	-0.564501	0.572413	-0.340246	0.520351	0.197234	0.0564483	0.475341	0.634544	putative pentatricopeptide repeat-containing protein At3g15200	GeneID:101263382
LOC101263383	4	2	blue	-0.0037537	-0.923195	0.988992	2.51e-06	-3.95419	7.68e-05	0.00246877	-0.266232	0.99276	0.357554	-0.661699	0.508164	-0.312696	-0.0307138	0.238324	0.916987	-0.93124	0.351729	-0.0561507	0.356849	0.836365	0.210401	0.765604	0.443912	-0.107169	0.27839	0.692812	0.335166	0.415762	0.677584	0.0552043	-0.328913	0.839089	0.250865	-0.690563	0.48984	0.162726	-0.260512	0.547082	0.368363	-0.218782	0.82682	0.0967873	0.369823	0.721404	0.193097	1.20781	0.227119	-0.110778	-0.479559	0.682959	0.0827006	-1.57394	0.115501	-0.221889	-0.854678	0.408845	9.87e-05	-3.71582	0.000202544	0.894201	0.934454	3e-06	9.93e-07	7.96206	1.69e-15	-0.58937	-0.961348	0.0162811	4.43e-08	-6.5997	4.12e-11	0.253772	0.900335	0.342926	1.14e-05	4.29693	1.73e-05	-0.373251	-0.891457	0.154454	1.86e-05	-4.53792	5.68e-06	-0.411066	-0.967801	0.113708	1.5e-08	-6.19295	5.91e-10	-0.0748589	0.751912	0.782907	0.00192458	2.19556	0.0281238	0.258403	0.954209	0.333887	1.21e-07	5.29681	1.18e-07	-0.735848	-0.449139	0.00115645	0.107166	-3.67523	0.000237631	-0.761022	-0.931577	0.000617339	1.28e-06	-6.73327	1.66e-11	0.269269	0.935337	0.313217	9.17e-07	4.89314	9.92e-07	0.518844	0.969971	0.0394643	9.92e-09	6.64451	3.04e-11	0.181293	-0.803898	0.501615	0.000530315	-2.23278	0.0255637	-0.226866	-0.848411	0.398138	0.000125335	-3.67384	0.000238937	-0.261341	0.528783	0.328222	0.0518812	0.733548	0.463225	0.139941	-0.831437	0.605217	0.000227927	-2.54899	0.0108035	-0.763356	0.260392	0.000580271	0.368591	-2.00402	0.0450674	-0.0507591	-0.832208	0.851907	0.000222137	-3.06223	0.00219697	-0.564933	-0.971371	0.0225966	7.47e-09	-6.87659	6.13e-12	0.19773	0.935164	0.462914	9.32e-07	4.68946	2.74e-06	-0.235273	0.758076	0.380399	0.00167922	1.79475	0.0726943	0.570888	0.990427	0.0209082	1.09e-11	8.25334	1.54e-16	-0.218676	0.816961	0.415834	0.000361425	2.223	0.0262155	0.48646	0.916463	0.0560382	4.09e-06	5.24305	1.58e-07	0.630176	0.963831	0.00887995	2.99e-08	6.85455	7.15e-12	0.422848	0.961788	0.102721	4.14e-08	6.01726	1.77e-09	0.202318	-0.16142	0.452382	0.581426	0.143887	0.88559	-0.717873	-0.934135	0.00173892	1.02e-06	-6.52916	6.61e-11	0.486298	0.893763	0.0561322	1.64e-05	4.93349	8.08e-07	0.0650146	0.805692	0.810939	0.000503954	2.90252	0.0037017	0.390467	0.937144	0.134841	7.77e-07	5.28955	1.23e-07	0.369702	0.971807	0.158724	6.82e-09	6.22901	4.69e-10	0.393842	-0.646472	0.131206	0.0124807	-0.782648	0.433834	0.472709	0.908101	0.0644451	7.12e-06	5.07359	3.9e-07	-0.514056	-0.87788	0.0416474	3.66e-05	-4.85048	1.23e-06	-0.109759	-0.941341	0.685735	5.18e-07	-4.57743	4.71e-06	-0.128455	-0.716079	0.635419	0.00396934	-2.54519	0.0109219	0.0906772	-0.509162	0.738398	0.0629476	-1.13506	0.256352	-0.0189688	0.087722	0.944412	0.765551	0.165235	0.868759	-0.0502995	0.71858	0.853234	0.00378684	2.08287	0.0372633	0.122563	0.913654	0.651128	4.96e-06	4.12066	3.78e-05	-0.325884	-0.513962	0.218035	0.0600968	-2.28639	0.0222315	photosynthetic NDH subunit of subcomplex B 2%2C chloroplastic	GeneID:101263383
LOC101263384	31	25	orange	0.0196528	0.886931	0.94241	2.35e-05	3.4993	0.000466481	0.359665	0.277382	0.171227	0.336991	1.69385	0.090294	-0.129869	0.157197	0.631671	0.591478	0.0427201	0.965925	-0.398979	-0.344944	0.125806	0.227107	-1.99872	0.0456385	-0.340002	-0.252112	0.197576	0.384553	-1.568	0.116881	0.36799	0.319439	0.160812	0.265585	1.83235	0.0668991	0.358134	0.206884	0.17319	0.477919	1.50566	0.132155	0.271435	-0.523055	0.30919	0.0549529	-0.68541	0.493085	-0.41063	0.214304	0.114129	0.461909	-0.621322	0.534388	-0.0365148	0.816562	0.893201	0.000365841	2.71148	0.00669843	0.237727	-0.812102	0.375306	0.000418239	-2.13446	0.0328052	-0.166067	0.902035	0.538768	1.03e-05	3.1892	0.00142667	-0.414502	-0.892958	0.110422	1.72e-05	-4.68517	2.8e-06	0.0849885	0.853469	0.754323	0.000103429	3.33329	0.000858261	-0.0180165	0.836394	0.947199	0.000192733	2.91388	0.0035697	0.0766143	-0.783858	0.777934	0.000907419	-2.38184	0.0172263	0.183636	-0.868997	0.496008	5.47e-05	-2.76387	0.00571206	-0.29485	0.275925	0.2676	0.339639	-0.110107	0.912325	-0.283176	0.832598	0.287887	0.000219253	2.16067	0.0307212	0.115817	-0.864721	0.669284	6.57e-05	-2.90534	0.0036685	0.120228	-0.859353	0.657393	8.2e-05	-2.84232	0.00447864	-0.316178	0.715626	0.232856	0.00400316	1.33496	0.181891	-0.316145	0.831095	0.232908	0.000230532	2.05287	0.0400852	-0.263096	-0.589506	0.324866	0.0265117	-2.37093	0.0177434	0.909636	0.953786	1.04e-06	1.27e-07	8.62161	6.6e-18	-0.363748	-0.353487	0.166064	0.215039	-1.91345	0.0556899	0.115675	0.73676	0.669667	0.00264949	2.61817	0.0088404	0.0420785	0.890368	0.877036	1.97e-05	3.59872	0.000319782	-0.124166	-0.85466	0.646839	9.88e-05	-3.44888	0.000562916	-0.168009	-0.771334	0.533962	0.00123545	-2.95609	0.00311562	0.414369	-0.86364	0.110548	6.87e-05	-2.03625	0.0417249	0.147619	-0.81604	0.585353	0.000371685	-2.41086	0.0159151	-0.0764909	-0.74019	0.778283	0.00246912	-2.53199	0.0113417	0.242861	-0.867892	0.364767	5.74e-05	-2.58863	0.00963577	0.375536	-0.79262	0.151747	0.000722534	-1.59695	0.110278	-0.391526	0.00667782	0.133693	0.981924	-1.07793	0.281065	0.0627485	0.834214	0.817423	0.00020762	3.11013	0.00187008	-0.0760914	-0.865005	0.779415	6.49e-05	-3.41762	0.000631702	0.036968	-0.767157	0.891883	0.00136371	-2.38442	0.0171062	0.207301	-0.872723	0.441082	4.64e-05	-2.73655	0.0062088	-0.129696	-0.758184	0.63213	0.00167517	-2.77481	0.00552342	0.248397	0.635182	0.353592	0.0146544	2.50849	0.0121249	0.0317403	-0.758138	0.907105	0.0016769	-2.34545	0.019004	0.501717	0.844511	0.0476904	0.000144678	4.48867	7.17e-06	-0.0279987	0.9163	0.918019	4.14e-06	3.76047	0.000169597	0.0968161	0.745037	0.721324	0.00223087	2.61265	0.0089844	-0.436096	0.483658	0.0912873	0.0797354	0.0560888	0.955271	0.0524163	0.0831341	0.847124	0.777524	0.342915	0.731662	-0.06434	-0.759722	0.812868	0.00161812	-2.60907	0.00907881	0.713769	-0.797273	0.00190071	0.000637422	-0.30511	0.760282	-0.704898	0.386649	0.00229234	0.172048	-1.32121	0.186431	7-deoxyloganetin glucosyltransferase-like	GeneID:101263384
LOC101263386	5	44	floralwhite	0.133614	-0.403966	0.621784	0.152002	-0.693674	0.487887	0.188501	-0.0792633	0.48446	0.787662	0.310199	0.75641	0.0216993	-0.107941	0.936424	0.713397	-0.208013	0.835219	-0.171338	0.107651	0.52577	0.714137	-0.193117	0.846867	-0.148952	0.06264	0.581932	0.831535	-0.243407	0.80769	0.171603	-0.0958977	0.525119	0.744337	0.222932	0.823588	0.124326	-0.0406026	0.646413	0.890389	0.231136	0.817209	0.558126	0.0856424	0.0246537	0.770973	1.8774	0.060463	0.280302	-0.552491	0.293017	0.0404787	-0.76148	0.44637	-0.555645	-0.516117	0.025438	0.0588477	-3.05633	0.00224064	0.443753	0.674376	0.0851096	0.0081632	3.2672	0.00108616	-0.556717	-0.645684	0.0250967	0.0126239	-3.54257	0.000396255	0.460052	0.522966	0.072967	0.0550022	2.73765	0.00618795	-0.653317	-0.519938	0.00606286	0.0566791	-3.47803	0.000505111	0.0685812	-0.513316	0.800756	0.0604751	-1.20767	0.227175	0.230505	0.250451	0.390406	0.387798	1.24783	0.212094	0.493492	0.574264	0.0520665	0.0317368	3.03209	0.00242863	-0.533479	-0.568907	0.0333237	0.0337434	-3.15635	0.00159758	-0.122246	-0.644701	0.651977	0.0128041	-2.2018	0.0276792	0.370639	0.643736	0.157589	0.0129831	2.90233	0.00370394	-0.139562	0.473386	0.606205	0.087312	0.888408	0.374321	0.122952	-0.332787	0.650087	0.244991	-0.52047	0.602736	0.0119508	-0.308716	0.964963	0.282855	-0.750075	0.45321	-0.512411	-0.0285023	0.0424178	0.922948	-1.56731	0.117041	0.0608153	-0.675861	0.822964	0.00797124	-1.85105	0.0641631	-0.141078	-0.083913	0.602259	0.775488	-0.581792	0.560707	-0.016839	-0.368339	0.950646	0.195029	-0.991284	0.321547	0.0967533	-0.624583	0.721498	0.0169473	-1.53742	0.12419	0.439443	0.654393	0.0885488	0.0111097	3.16539	0.00154875	0.385694	0.408642	0.140097	0.146867	2.13914	0.0324244	0.287015	0.442573	0.281116	0.113034	1.94587	0.0516704	0.358168	0.302526	0.173146	0.293118	1.75655	0.0789942	0.256511	0.677778	0.337563	0.00772875	2.71498	0.00662805	0.212852	0.605822	0.428666	0.0216618	2.29216	0.0218965	-0.171959	0.402788	0.524249	0.153314	0.586339	0.557648	0.213662	0.00170769	0.42687	0.995377	0.578324	0.563045	-0.363246	-0.644879	0.166694	0.0127713	-2.88452	0.00392017	0.806797	0.733956	0.000158933	0.00280457	5.25316	1.5e-07	-0.0266955	0.339216	0.921824	0.23543	0.79453	0.426887	-0.0478078	0.446471	0.860437	0.109525	1.04987	0.29378	-0.198357	0.494105	0.461468	0.0725169	0.794488	0.426911	-0.154259	-0.263808	0.568396	0.362114	-1.07326	0.283155	0.270892	0.595858	0.310196	0.0245361	2.41712	0.0156437	-0.251619	-0.70471	0.347177	0.00488784	-2.82754	0.0046907	-0.0115573	-0.543738	0.966116	0.0444491	-1.52342	0.127655	-0.308593	-0.265106	0.24487	0.35967	-1.50923	0.131241	0.421568	0.0198995	0.103877	0.946167	1.23827	0.215615	0.116548	-0.0124636	0.667308	0.966269	0.279234	0.780065	-0.121538	0.163498	0.653876	0.576504	0.0809577	0.935476	0.221457	0.360352	0.409781	0.205635	1.51996	0.128521	-0.104683	-0.0363771	0.699623	0.901743	-0.367129	0.713523	leucine-rich repeat receptor-like protein kinase TDR	GeneID:101263386
LOC101263388	43	0	grey	0.0371734	0.0270845	0.891285	0.926771	0.164756	0.869136	0.111667	-0.238138	0.68054	0.4123	-0.298055	0.765661	0.23469	0.0728458	0.381616	0.804537	0.811475	0.417093	-0.0716984	0.231121	0.791881	0.426612	0.386523	0.69911	-0.0133101	0.232397	0.960981	0.42399	0.544631	0.586007	0.0664106	-0.233692	0.80695	0.42134	-0.407236	0.683834	-0.0340624	-0.216979	0.900339	0.456202	-0.630228	0.528545	-0.116354	-0.176439	0.667832	0.546249	-0.746001	0.455667	0.133925	-0.0795362	0.620965	0.786946	0.161238	0.871906	-0.0312757	-0.0282776	0.90846	0.923554	-0.152059	0.879141	-0.215257	-0.0681027	0.423342	0.817061	-0.745642	0.455884	0.0248551	0.0538128	0.9272	0.855028	0.197715	0.843268	0.120451	0.069114	0.656793	0.814387	0.489803	0.624273	-0.0454737	0.0208672	0.867193	0.943553	-0.0692736	0.944772	0.107451	0.0368449	0.692039	0.900485	0.375682	0.707153	0.166593	0.128014	0.537464	0.662744	0.76021	0.447129	0.0488003	-0.00772307	0.857567	0.979095	0.110298	0.912173	0.306365	0.137109	0.24847	0.640212	1.17543	0.239822	0.287472	0.044716	0.280316	0.879355	0.892241	0.372264	0.0567911	-0.0634279	0.834523	0.829444	-0.00515801	0.995885	-0.183241	0.0581855	0.496951	0.843375	-0.347662	0.728094	-0.291034	-0.0306851	0.274133	0.917065	-0.868105	0.385337	0.137012	-0.0260173	0.612865	0.92965	0.30105	0.763377	0.251885	0.164881	0.346649	0.573237	1.08868	0.276296	-0.408509	0.025076	0.116196	0.93219	-1.08635	0.277326	0.367436	0.161059	0.161491	0.582282	1.4178	0.15625	0.245025	-0.070467	0.360376	0.810813	0.488842	0.624954	0.224377	-0.0125887	0.403472	0.965931	0.573084	0.566588	-0.0250461	0.0128963	0.926642	0.965099	-0.0346884	0.972328	0.293541	-0.0238644	0.26983	0.93546	0.741706	0.458265	-0.0389073	0.00354984	0.886244	0.990391	-0.0942958	0.924874	0.171941	0.082312	0.524293	0.779675	0.661556	0.508256	-0.0135699	-0.0309783	0.960219	0.916275	-0.11181	0.910974	-0.164696	-0.0607727	0.542174	0.836495	-0.588795	0.555999	-0.0786317	0.060938	0.772229	0.836055	-0.0590181	0.952938	-0.260773	-0.0479567	0.329313	0.870676	-0.823811	0.410047	0.304149	0.101603	0.252084	0.729631	1.08073	0.279817	-0.0679615	-0.0466126	0.802523	0.874274	-0.294347	0.768493	-0.26848	0.0519047	0.314693	0.860121	-0.600922	0.547892	-0.0667014	-0.0362402	0.806119	0.902111	-0.265547	0.790588	-0.0673452	0.0472249	0.804282	0.872635	-0.0626857	0.950017	-0.164318	-0.132681	0.543112	0.651148	-0.76565	0.443884	-0.228444	-0.0411395	0.394776	0.888948	-0.716089	0.473936	-0.0800926	0.128809	0.768104	0.660763	0.104918	0.916441	-0.293118	-0.0277146	0.270554	0.925072	-0.866851	0.386024	-0.22451	-0.048486	0.403188	0.86926	-0.723149	0.469588	-0.0285197	-0.0948201	0.916498	0.747124	-0.308437	0.75775	-0.31625	0.0111524	0.232743	0.969816	-0.8391	0.401413	0.559571	0.0378228	0.0242054	0.897856	1.76536	0.0775036	-0.162566	0.0439435	0.547481	0.881426	-0.32625	0.744235	0.566966	0.205483	0.022009	0.48097	2.21192	0.0269721	serine protease inhibitor 5-like	GeneID:101263388
LOC101263390	43	0	grey	0.298469	-0.142093	0.261493	0.627984	0.464036	0.642622	0.190186	-0.0982504	0.480491	0.738263	0.267944	0.788743	-0.0702308	-0.0204821	0.796057	0.944593	-0.236297	0.813202	-0.158451	0.106547	0.557799	0.716958	-0.160805	0.872247	-0.182522	0.0900191	0.498671	0.759575	-0.26728	0.789254	0.18048	-0.102941	0.503568	0.726196	0.229746	0.818289	0.149545	-0.0770898	0.580412	0.793368	0.209444	0.834102	-0.198031	0.128173	0.462218	0.662346	-0.215261	0.829564	0.385682	0.18051	0.140111	0.536877	1.52313	0.127726	-0.0822401	-0.100313	0.762051	0.732949	-0.464625	0.6422	0.0600768	0.287347	0.825083	0.319187	0.883385	0.377028	-0.127017	-0.249088	0.639242	0.390471	-0.961128	0.336488	-0.383852	0.101234	0.142163	0.73058	-0.821565	0.411324	0.317211	-0.0374359	0.23125	0.898896	0.777501	0.436864	0.40604	-0.196265	0.118635	0.501279	0.652879	0.513834	0.405064	-0.0178543	0.119609	0.951694	1.09312	0.274341	-0.015838	0.141378	0.953576	0.629734	0.306732	0.759048	-0.208491	-0.2787	0.438405	0.334604	-1.26104	0.207293	-0.314026	-0.2606	0.236225	0.368196	-1.51329	0.130205	0.327974	0.329773	0.214925	0.249555	1.74016	0.0818314	-0.145034	0.118523	0.592011	0.686542	-0.0947576	0.924507	-0.467955	-0.234585	0.0675556	0.419515	-1.9281	0.0538427	-0.036166	-0.180415	0.894216	0.537095	-0.542543	0.587445	-0.327603	-0.075507	0.215475	0.797529	-1.08523	0.277818	0.169388	-0.219508	0.530563	0.450837	-0.0940593	0.925062	-0.412169	-0.206217	0.112645	0.479371	-1.6719	0.0945439	0.355339	0.0274363	0.176812	0.925822	1.05023	0.293614	0.168934	-0.147643	0.53168	0.614472	0.086971	0.930695	0.129372	0.0753911	0.632987	0.797834	0.529237	0.596641	-0.00509099	0.115532	0.985071	0.694098	0.270794	0.786549	0.379421	0.137026	0.147217	0.640416	1.39444	0.163186	-0.0655097	0.0769691	0.809523	0.793685	0.0153377	0.987763	-0.0288231	0.135959	0.915613	0.643045	0.258825	0.79577	0.245475	0.301718	0.359467	0.294474	1.42579	0.153928	0.310256	-0.023715	0.242202	0.935863	0.790733	0.4291	-0.501561	-0.296187	0.0477708	0.303848	-2.20675	0.0273312	0.208195	-0.197898	0.439069	0.497653	0.0677746	0.945965	0.0215618	0.222076	0.936826	0.445424	0.610246	0.541699	-0.338185	-0.0264677	0.200136	0.928435	-0.996264	0.319122	-0.113489	0.228542	0.675591	0.431934	0.268314	0.788458	-0.297565	0.0485174	0.263011	0.869176	-0.692902	0.488371	0.741224	0.124062	0.00101729	0.672619	2.82737	0.00469323	-0.519401	0.154542	0.039216	0.597833	-1.14107	0.253839	-0.078746	-0.300599	0.771905	0.296357	-0.968552	0.332769	-0.395426	-0.18143	0.129525	0.534768	-1.55588	0.119737	0.246447	-0.108218	0.357505	0.712688	0.39962	0.689436	0.145137	-0.0113352	0.591744	0.969322	0.358962	0.719624	-0.332531	-0.348698	0.208242	0.221754	-1.80608	0.0709063	0.129938	0.0985449	0.631487	0.737504	0.58791	0.556593	0.0567629	0.0796009	0.834604	0.786776	0.345737	0.72954	0.0655341	-0.225722	0.809454	0.437791	-0.388957	0.697308	heterogeneous nuclear ribonucleoprotein 1-like%2C transcript variant X1	heterogeneous nuclear ribonucleoprotein 1-like%2C transcript variant X2
LOC101263391	21	47	bisque4	-0.0555267	-0.751634	0.838161	0.00193628	-2.53948	0.0111018	-0.162151	-0.420393	0.548517	0.134473	-1.53062	0.125864	-0.33314	-0.105813	0.207358	0.718835	-1.17654	0.239381	0.105123	0.470542	0.698416	0.0894962	1.53028	0.125948	0.0219131	0.387623	0.935799	0.170876	1.05983	0.289223	-0.0976457	-0.450483	0.719026	0.105991	-1.44792	0.147639	0.0457602	-0.331951	0.866363	0.246252	-0.723966	0.469086	-0.0117948	0.308503	0.96542	0.283205	0.749911	0.453308	-0.241853	-0.156998	0.366823	0.591953	-1.04059	0.298067	0.560375	-0.451863	0.0239587	0.104794	0.48277	0.629259	0.280959	0.741826	0.29184	0.00238656	3.10199	0.00192222	0.163307	-0.709068	0.545632	0.00451799	-1.73258	0.0831709	-0.023542	0.617265	0.931037	0.0186825	1.70274	0.088616	-0.0517583	-0.602851	0.849023	0.0224906	-1.84586	0.0649123	-0.552363	-0.81353	0.0265047	0.000400849	-4.43106	9.38e-06	-0.489175	0.484856	0.054479	0.0788824	-0.118864	0.905383	-0.203381	0.673484	0.449959	0.0082802	1.45575	0.145461	0.0438517	-0.338774	0.871893	0.23608	-0.747858	0.454546	-0.350871	-0.805178	0.182704	0.000511395	-3.69619	0.000218863	-0.377924	0.74578	0.148951	0.00219602	1.30774	0.190961	0.776868	0.851259	0.000399807	0.000112582	5.83285	5.45e-09	0.0669921	-0.688359	0.805289	0.00649114	-1.89189	0.0585055	-0.162034	-0.583157	0.548811	0.0286031	-2.0669	0.038744	0.400814	0.468755	0.123914	0.0908874	2.36894	0.0178393	0.0996346	-0.592133	0.713526	0.0256807	-1.40348	0.160474	-0.303278	0.0704842	0.253512	0.810768	-0.655517	0.512135	-0.289309	-0.57876	0.277117	0.0301222	-2.40606	0.0161256	-0.633611	-0.768295	0.00840658	0.00132777	-4.46656	7.95e-06	-0.262986	0.623886	0.325076	0.0171071	1.07888	0.280642	-0.735595	0.409266	0.00116334	0.14619	-1.42429	0.154362	0.150465	0.837969	0.578059	0.000182517	3.37559	0.000736569	-0.440962	0.537777	0.0873252	0.0473114	0.219636	0.826154	0.154278	0.787432	0.568348	0.000827914	3.01928	0.00253375	-0.0367121	0.778302	0.892627	0.00104302	2.45286	0.0141724	0.489469	0.870411	0.0543124	5.14e-05	4.68594	2.79e-06	-0.0196512	-0.298722	0.942415	0.299531	-0.806726	0.419824	-0.170915	-0.67146	0.526807	0.00855041	-2.44909	0.0143219	-0.272829	0.557356	0.306614	0.0383877	0.800112	0.423646	0.363735	0.55929	0.166081	0.0375791	2.5561	0.0105851	0.401035	0.729866	0.123688	0.00304355	3.39833	0.000677977	0.622611	0.818548	0.00999693	0.000344289	4.75223	2.01e-06	0.167202	-0.402079	0.535959	0.154108	-0.597224	0.550358	0.309391	0.576426	0.243588	0.0309525	2.45584	0.0140554	-0.0967581	-0.732676	0.721485	0.00287769	-2.5458	0.0109027	0.179556	-0.74294	0.505793	0.00233162	-1.86392	0.0623333	0.135381	-0.442105	0.617139	0.113461	-0.802729	0.422132	-0.00428099	-0.256294	0.987446	0.376447	-0.653429	0.51348	0.169668	0.0219029	0.529873	0.940755	0.506941	0.612196	-0.0866417	0.501193	0.749685	0.0678919	1.11961	0.26288	0.0644875	0.684433	0.812446	0.00693082	2.22207	0.0262783	-0.460644	-0.703737	0.0725512	0.00497352	-3.46041	0.000539354	D-3-phosphoglycerate dehydrogenase	GeneID:101263391
LOC101263392	18	8	pink	0.0159587	-0.860506	0.953223	7.82e-05	-3.13057	0.00174466	0.364646	0.248729	0.164942	0.391176	1.63361	0.102341	-0.198749	0.00841249	0.460564	0.97723	-0.512327	0.608422	-0.416569	-0.12945	0.108478	0.659168	-1.49236	0.135606	-0.367242	-0.176874	0.16173	0.545246	-1.45708	0.145094	0.384576	0.16063	0.141348	0.5833	1.46954	0.141687	0.398015	0.125056	0.126807	0.670131	1.42256	0.154864	0.228662	0.510754	0.394313	0.0619913	1.99677	0.0458504	-0.237485	-0.342329	0.375805	0.230885	-1.51436	0.129935	0.00977905	-0.865513	0.971327	6.35e-05	-3.19499	0.00139835	0.278569	0.617128	0.296137	0.0187165	2.52152	0.0116847	-0.20681	-0.737911	0.44219	0.00258786	-2.87209	0.00407765	0.535778	0.754688	0.032429	0.00181078	3.99244	6.54e-05	-0.49986	-0.822126	0.0486536	0.000308037	-4.30243	1.69e-05	-0.721091	-0.738106	0.00162008	0.0025775	-4.72537	2.3e-06	-0.561035	0.861343	0.0237577	7.56e-05	1.50241	0.132991	0.29412	0.841592	0.268843	0.000160688	3.80641	0.000141001	0.0154098	0.0263801	0.95483	0.928671	0.105406	0.916053	0.226228	-0.590018	0.399502	0.0263484	-1.05092	0.293294	-0.205226	0.652671	0.445771	0.0113974	1.35965	0.17394	0.371882	0.710805	0.156091	0.00437687	3.21057	0.00132471	0.354637	-0.909637	0.17773	6.45e-06	-2.75561	0.00585831	-0.485082	-0.896952	0.056842	1.38e-05	-4.96866	6.74e-07	0.404533	0.675402	0.120141	0.00803021	3.14526	0.00165942	0.239752	-0.687113	0.371129	0.0066282	-1.4167	0.156571	0.293667	0.627839	0.269616	0.0162157	2.60787	0.00911072	-0.114919	-0.898084	0.671714	1.29e-05	-3.8871	0.000101447	-0.198321	-0.750554	0.461551	0.00198226	-2.9181	0.00352168	-0.379817	0.811918	0.146759	0.000420528	1.71647	0.0860756	-0.0515497	0.929179	0.849625	1.56e-06	3.9109	9.2e-05	-0.0635326	0.691047	0.815178	0.00620276	1.91364	0.0556656	0.266197	0.870561	0.318984	5.11e-05	3.9927	6.53e-05	-0.157873	0.527366	0.559254	0.0526291	1.01538	0.309923	-0.0098515	0.731038	0.971115	0.00297349	2.25429	0.0241777	-0.266392	0.678816	0.318615	0.00759985	1.30329	0.192476	0.352395	-0.489302	0.180681	0.0757754	-0.336723	0.736326	-0.228383	-0.812516	0.394906	0.000413133	-3.39377	0.000689388	0.0729881	0.756342	0.788216	0.00174558	2.6126	0.00898571	0.355423	0.886911	0.176703	2.36e-05	4.43032	9.41e-06	0.686133	0.880975	0.00333717	3.16e-05	5.6046	2.09e-08	0.221738	0.693485	0.409171	0.00595002	2.69	0.00714522	-0.635102	-0.829548	0.00820746	0.000242632	-4.89088	1e-06	0.769505	0.836141	0.000491264	0.00019441	5.65582	1.55e-08	0.280956	-0.526757	0.291845	0.0529533	-0.670653	0.502442	0.355938	-0.783317	0.176031	0.000919967	-1.59669	0.110335	-0.694558	-0.851586	0.00282878	0.000111189	-5.35764	8.43e-08	-0.260337	-0.784559	0.330151	0.000891357	-3.29442	0.000986257	0.245801	0.268966	0.358807	0.352451	1.33937	0.180451	0.107754	0.829618	0.69121	0.00024208	3.19352	0.00140549	0.468538	0.877184	0.0671687	3.78e-05	4.68424	2.81e-06	-0.0640021	-0.278916	0.813835	0.334215	-0.87136	0.383558	protein PAM68%2C chloroplastic	GeneID:101263392
LOC101263393	14	40	mediumpurple3	-0.166184	-0.473755	0.538478	0.0870313	-1.70504	0.0881864	-0.280275	-0.315109	0.293065	0.272482	-1.56097	0.118531	0.035121	0.303761	0.897257	0.291053	0.861262	0.389094	0.272097	0.396569	0.307964	0.160366	1.76624	0.0773561	0.243886	0.390202	0.362685	0.167802	1.66781	0.0953526	-0.268114	-0.381152	0.315379	0.178752	-1.71038	0.0871964	-0.223955	-0.422621	0.404382	0.132205	-1.70717	0.0877913	0.134263	-0.0264956	0.620077	0.928359	0.292468	0.769929	-0.00259419	-0.296554	0.992392	0.303222	-0.755763	0.449791	0.111076	-0.477099	0.682147	0.0845174	-0.97673	0.328703	-0.0471354	0.354486	0.862382	0.213653	0.782895	0.433688	0.152924	-0.402752	0.571787	0.153355	-0.637959	0.5235	-0.55184	0.480553	0.026678	0.0819748	-0.360269	0.718646	0.251242	-0.420317	0.347923	0.13455	-0.418295	0.675732	0.537561	-0.38823	0.0317479	0.170149	0.585761	0.558036	0.435556	0.525267	0.0917346	0.0537518	2.66435	0.00771377	-0.130449	0.392227	0.630135	0.165413	0.668026	0.504117	-0.0996117	-0.0953824	0.713589	0.745669	-0.498775	0.617938	-0.437961	-0.365741	0.0897539	0.19844	-2.1821	0.0291025	-0.0414209	0.346961	0.878944	0.224221	0.777027	0.437143	0.00383914	0.47461	0.988742	0.0863838	1.2741	0.202627	-0.119772	-0.325579	0.658618	0.255988	-1.14604	0.25178	0.337024	-0.51661	0.201784	0.0585646	-0.472436	0.636615	-0.440369	0.3664	0.0878014	0.197571	-0.309379	0.757034	0.0642212	-0.305593	0.813208	0.288006	-0.603102	0.546441	-0.510323	0.269302	0.043411	0.351826	-0.813668	0.415835	-0.267771	-0.506286	0.316022	0.0647008	-2.09229	0.0364123	-0.10114	-0.436826	0.709371	0.118348	-1.41561	0.15689	0.438131	0.456798	0.0896152	0.100589	2.45151	0.0142259	-0.218604	0.347814	0.415992	0.223008	0.301195	0.763266	0.21926	0.483132	0.41456	0.0801113	1.88071	0.0600109	-0.447841	0.446786	0.0819362	0.109244	-0.0978305	0.922067	0.27935	0.331185	0.294729	0.247411	1.60228	0.109093	-0.0282668	0.378771	0.917237	0.181709	0.901617	0.36726	0.641965	0.483514	0.00733852	0.0798382	3.30701	0.00094296	-0.190591	0.163351	0.479538	0.576851	-0.106755	0.914983	0.0986772	-0.354325	0.716172	0.213876	-0.645317	0.518722	-0.00385387	0.324645	0.988698	0.257434	0.814868	0.415148	0.0731523	0.422073	0.78775	0.132761	1.29668	0.194742	-0.459673	0.410306	0.0732343	0.145067	-0.246737	0.805112	-0.00124779	0.515728	0.996341	0.0590716	1.39414	0.163276	0.638343	-0.441036	0.00778749	0.114439	0.838652	0.401665	-0.487194	0.436056	0.0556136	0.119073	-0.263759	0.791965	-0.181585	-0.264726	0.500914	0.360384	-1.15008	0.250112	-0.0752701	-0.46431	0.781742	0.0944144	-1.43111	0.1524	0.796354	-0.367067	0.000223009	0.196695	1.93695	0.0527517	0.226294	-0.323213	0.399362	0.259661	-0.211882	0.832199	0.192739	0.0657972	0.474506	0.823163	0.677801	0.497898	-0.370278	0.39685	0.158025	0.160042	2.89e-05	0.999977	-0.17646	0.439023	0.513275	0.116297	0.681948	0.495272	-0.321589	-0.0585655	0.224518	0.842364	-1.02576	0.305004	DExH-box ATP-dependent RNA helicase DExH3	GeneID:101263393
LOC101263398	8	12	tan	-0.411476	-0.521618	0.113312	0.0557443	-2.57439	0.0100416	-0.0322638	-0.164449	0.905579	0.574257	-0.4919	0.62279	0.564161	-0.082559	0.0228232	0.779028	1.48772	0.136824	0.0540977	0.205516	0.842277	0.480898	0.653952	0.513143	0.21946	0.152146	0.414124	0.603592	0.965833	0.334128	-0.105574	-0.190442	0.697178	0.514308	-0.75262	0.451678	-0.257362	-0.127352	0.335907	0.664393	-1.01023	0.312387	0.0050388	0.194574	0.985224	0.505047	0.496094	0.619828	-0.194472	-0.70073	0.470464	0.00524587	-2.64912	0.00807023	-0.162907	-0.560793	0.546628	0.0369593	-1.98784	0.0468296	0.0348157	0.780376	0.898146	0.000990623	2.65513	0.00792781	-0.170047	-0.721729	0.52894	0.00356649	-2.6864	0.0072227	-0.158961	0.53221	0.556516	0.0501039	1.02893	0.303514	0.172903	-0.564222	0.521938	0.035574	-1.10314	0.269969	-0.0955803	-0.681471	0.724752	0.00727766	-2.29128	0.0219474	0.0403062	0.289446	0.88218	0.315505	0.836552	0.402844	0.504005	0.706294	0.0465234	0.00475078	3.62243	0.000291849	-0.0429765	-0.654997	0.874431	0.0110103	-2.03417	0.041934	0.0875016	-0.763301	0.747276	0.00149134	-2.22738	0.0259222	0.101537	0.755074	0.708276	0.0017954	2.68148	0.00732982	-0.148587	0.623485	0.582869	0.0171994	1.39375	0.163392	0.069414	-0.509434	0.798383	0.062783	-1.19258	0.233033	-0.13052	-0.400328	0.629948	0.156079	-1.38599	0.165751	0.0327056	0.0450418	0.904292	0.878482	0.196966	0.843854	0.20145	-0.570291	0.454365	0.0332159	-1.04678	0.295201	0.173547	-0.129828	0.520365	0.658227	0.144039	0.88547	0.205123	-0.447596	0.446005	0.108526	-0.62938	0.5291	0.275781	-0.709329	0.301199	0.00449654	-1.4208	0.155375	-0.149448	0.685599	0.580663	0.00679795	1.65821	0.0972745	0.296594	0.45629	0.264647	0.101016	2.01568	0.0438339	0.178579	0.655937	0.508148	0.0108566	2.40204	0.0163041	0.385964	0.414813	0.139796	0.140267	2.15818	0.0309139	0.0736804	0.830825	0.786251	0.000232612	3.11213	0.00185742	0.0196945	0.739467	0.942288	0.0025063	2.37742	0.0174342	-0.27192	0.661753	0.308292	0.00994257	1.21162	0.225659	0.0429427	-0.302088	0.874529	0.293852	-0.650105	0.515625	0.13521	-0.74343	0.617588	0.00230776	-1.98693	0.0469302	-0.128165	0.717931	0.636189	0.00383354	1.87181	0.0612332	-0.055672	0.419342	0.837743	0.135551	0.947215	0.343529	0.267751	0.602551	0.316059	0.0225758	2.43374	0.0149436	-0.0759856	0.697653	0.779714	0.00553651	1.91178	0.0559045	-0.139967	-0.235115	0.605149	0.418436	-0.959655	0.337229	0.0335504	0.695434	0.901831	0.00575375	2.19145	0.0284193	0.339441	-0.735937	0.198364	0.00269429	-1.37117	0.170323	-0.132263	-0.599402	0.625344	0.0234828	-2.04757	0.0406026	-0.293266	-0.328794	0.270301	0.251047	-1.63582	0.101878	-0.364936	-0.131795	0.164582	0.653344	-1.3369	0.181255	-0.0398	0.0107966	0.883651	0.970779	-0.0789094	0.937105	0.277796	0.280845	0.297536	0.330741	1.46173	0.143814	0.431499	0.585357	0.0951465	0.0278652	2.8642	0.00418059	-0.053841	-0.370728	0.843016	0.191924	-1.09609	0.273038	oleosin 18.2 kDa	GeneID:101263398
LOC101263400	43	0	grey	-0.119815	-0.15637	0.658502	0.593454	-0.704727	0.48098	-0.152412	-0.629356	0.573093	0.0158834	-2.21989	0.0264265	-0.243374	0.340914	0.363724	0.232944	0.212787	0.831493	0.0982075	0.659336	0.717471	0.0103149	2.19978	0.0278223	0.0445756	0.666315	0.869795	0.00926804	2.08762	0.0368325	-0.100149	-0.657223	0.712105	0.0106492	-2.19584	0.0281037	0.0168168	-0.66026	0.950711	0.0101713	-1.89862	0.0576144	-0.268681	-0.0775794	0.314316	0.792082	-0.919164	0.35801	-0.322518	-0.16523	0.223106	0.572415	-1.29336	0.195887	0.553199	-0.0390189	0.0262298	0.894642	1.55263	0.120513	-0.318435	0.406959	0.229356	0.148701	0.18524	0.853041	0.574086	-0.330902	0.0200424	0.24784	0.88702	0.375068	-0.317034	0.249456	0.231525	0.389749	-0.244512	0.806834	0.492216	-0.191272	0.0527711	0.512443	0.951649	0.341275	-0.289272	-0.29686	0.277181	0.302699	-1.53755	0.124158	-0.500863	-0.0482207	0.0481316	0.86997	-1.57458	0.115353	-0.432531	0.187066	0.0942703	0.521932	-0.761323	0.446464	0.426604	-0.470713	0.099382	0.0893633	-0.0458876	0.9634	0.134887	-0.453234	0.618436	0.103614	-0.838153	0.401945	-0.585315	0.389502	0.0172204	0.168633	-0.76674	0.443236	0.303441	0.33625	0.253245	0.239813	1.6859	0.0918147	0.0802001	-0.0719233	0.767801	0.80697	0.0361659	0.97115	-0.0471481	0.0109814	0.862345	0.970279	-0.0979349	0.921984	0.454879	-0.0827438	0.0766749	0.778545	1.09548	0.273304	0.138663	-0.277269	0.60855	0.337195	-0.328177	0.742778	0.11309	-0.331746	0.676672	0.246562	-0.544063	0.586398	-0.336115	-0.0325515	0.20308	0.912038	-1.005	0.314897	-0.266474	-0.363642	0.318461	0.201224	-1.6559	0.0977415	-0.379084	0.246762	0.147605	0.395057	-0.438451	0.66106	-0.524532	-0.0639585	0.0369843	0.828037	-1.69822	0.0894664	-0.395337	0.278223	0.129619	0.335467	-0.406259	0.684552	-0.423462	-0.00271116	0.102169	0.992661	-1.20226	0.229261	-0.211374	0.498221	0.431953	0.0698049	0.771911	0.440167	-0.22662	0.328385	0.398664	0.251673	0.225146	0.821866	0.195198	0.258686	0.468778	0.37185	1.17154	0.241383	-0.0378946	-0.0723937	0.889188	0.805729	-0.277946	0.781054	0.0964391	-0.198424	0.722369	0.496489	-0.236621	0.812951	-0.710578	0.271382	0.00203477	0.347973	-1.66853	0.0952115	0.460005	0.00280634	0.0729998	0.992403	1.32265	0.18595	0.203871	0.137804	0.448846	0.6385	0.886768	0.375204	0.378188	0.280651	0.148644	0.331091	1.75926	0.0785326	-0.0272664	0.0862366	0.920157	0.769423	0.139604	0.888973	0.234128	0.128195	0.38279	0.662293	0.9469	0.34369	0.406132	-0.422845	0.118543	0.131978	0.0351497	0.97196	0.462083	-0.251351	0.0715473	0.386038	0.693599	0.487933	0.299443	0.0639707	0.259865	0.828005	0.974203	0.329956	-0.390726	0.268097	0.134559	0.354068	-0.418637	0.675482	0.324369	-0.176435	0.220308	0.54626	0.453608	0.650111	-0.220938	-0.0977979	0.410907	0.73943	-0.834669	0.403904	-0.0766065	0.0910819	0.777956	0.756814	0.0206447	0.983529	-0.31809	0.103898	0.229888	0.723739	-0.61641	0.537624	uncharacterized LOC101263400	GeneID:101263400
LOC101263402	43	0	grey	0.539564	0.352611	0.0309959	0.216257	2.49926	0.0124452	0.532751	0.183314	0.0336109	0.530461	2.02568	0.0427977	-0.497846	-0.0366886	0.0497144	0.900905	-1.53565	0.124625	-0.54908	-0.219978	0.027606	0.449845	-2.18038	0.0292291	-0.610277	-0.192851	0.0120525	0.5089	-2.35518	0.0185139	0.57104	0.209674	0.0208664	0.471869	2.23859	0.0251828	0.61497	0.185612	0.0112346	0.525229	2.35666	0.01844	-0.0796444	0.211749	0.769369	0.467392	0.315479	0.752398	0.197802	0.378583	0.462746	0.181943	1.50622	0.132012	-0.257573	0.454858	0.335496	0.102227	0.505057	0.613519	-0.0562517	-0.353056	0.836074	0.215638	-1.05268	0.29249	-0.00802729	0.38104	0.976462	0.178891	0.961683	0.336209	0.346223	-0.456913	0.188971	0.100492	-0.253083	0.800204	-0.17716	0.398916	0.511579	0.15768	0.560843	0.574904	0.0352406	0.354829	0.896909	0.21318	1.00193	0.316376	-0.0299387	-0.424517	0.912359	0.130295	-1.18932	0.234315	-0.122497	-0.379507	0.651304	0.180791	-1.30426	0.192144	-0.03622	0.122913	0.894059	0.675499	0.206732	0.836219	0.288371	0.338381	0.278748	0.236659	1.64809	0.0993335	-0.100662	-0.334948	0.71069	0.241752	-1.12061	0.262453	-0.154019	-0.405686	0.569004	0.150099	-1.46512	0.142889	0.283238	0.273413	0.287775	0.344234	1.45764	0.144939	0.102679	0.384822	0.705132	0.174257	1.2664	0.205369	-0.184595	-0.280332	0.493722	0.331663	-1.19961	0.23029	0.0429701	0.376055	0.874449	0.185119	1.08243	0.279064	0.171772	-0.254356	0.524706	0.380191	-0.17801	0.858715	-0.0812684	0.430707	0.764788	0.12419	0.913147	0.361165	0.137987	0.420405	0.610315	0.134461	1.46524	0.142854	0.196425	-0.473683	0.46593	0.0870864	-0.734481	0.462655	0.0871466	-0.318298	0.74827	0.267393	-0.57657	0.56423	-0.157115	-0.375783	0.561167	0.185462	-1.38705	0.165426	0.0831437	-0.360266	0.759508	0.205752	-0.70344	0.481781	-0.0918215	-0.356396	0.735206	0.211022	-1.15667	0.247406	-0.119061	-0.339428	0.660531	0.235119	-1.18227	0.237099	-0.079713	-0.420521	0.769175	0.134342	-1.30952	0.190359	0.274318	-0.189558	0.303875	0.5163	0.274846	0.783434	-0.0353032	0.367828	0.896727	0.195697	0.851837	0.394305	0.254527	-0.395404	0.341443	0.16171	-0.335799	0.737023	0.202125	-0.360113	0.452823	0.205959	-0.381257	0.703012	-0.14577	-0.333197	0.590113	0.244374	-1.23699	0.21609	0.01828	-0.453988	0.946428	0.102968	-1.15118	0.24966	-0.207201	0.45909	0.441308	0.0986761	0.659078	0.509846	0.289049	-0.420999	0.277568	0.133853	-0.312402	0.754735	0.0864732	0.297136	0.750158	0.302229	0.979822	0.327174	0.312982	0.455932	0.237872	0.101318	2.06237	0.0391724	-0.135978	0.326343	0.615574	0.254808	0.46771	0.639992	0.0177054	0.189741	0.948109	0.515887	0.517319	0.604934	0.183446	-0.0460508	0.496461	0.875779	0.378029	0.705409	-0.223267	-0.295187	0.405864	0.305563	-1.34606	0.178284	-0.038526	-0.339875	0.887353	0.234463	-0.968982	0.332554	0.283122	-0.0884241	0.287983	0.763723	0.552944	0.580302	tropinone reductase homolog	GeneID:101263402
LOC101263403	30	6	red	0.126324	0.264766	0.641084	0.360309	1.00038	0.317125	-0.02127	0.458191	0.93768	0.0994233	1.15626	0.247575	0.210283	-0.0435175	0.43439	0.882568	0.458118	0.646868	0.081198	-0.468945	0.764986	0.0907387	-1.03079	0.302637	0.0872677	-0.437158	0.747931	0.118036	-0.916628	0.359338	-0.0622245	0.464174	0.818924	0.0945233	1.06632	0.28628	-0.14294	0.395473	0.597425	0.16163	0.643758	0.519732	-0.279824	0.0984049	0.293876	0.737864	-0.518806	0.603896	0.0669614	0.60899	0.805377	0.0208037	1.90999	0.056135	0.146211	0.424671	0.588976	0.13014	1.50017	0.13357	-0.425124	-0.647244	0.100688	0.0123417	-3.08842	0.00201225	0.424228	0.573371	0.101485	0.0320648	2.79646	0.00516658	-0.392989	-0.457122	0.132119	0.100316	-2.30809	0.020994	0.567103	0.347097	0.0219697	0.224027	2.58892	0.00962786	0.0345667	0.435311	0.898871	0.119777	1.23401	0.2172	0.0344024	-0.139651	0.899349	0.633965	-0.253267	0.800062	-0.0647244	-0.466253	0.811769	0.0928613	-1.40914	0.158793	0.429893	0.742458	0.0965218	0.00235525	3.55798	0.000373721	0.341985	0.619486	0.194806	0.0181424	2.71663	0.00659501	-0.239027	-0.610762	0.372621	0.0203348	-2.38435	0.0171093	-0.204337	-0.443149	0.447787	0.112511	-1.71465	0.0864095	-0.27505	0.137104	0.302533	0.640225	-0.408985	0.682551	0.331439	0.229562	0.209831	0.429825	1.48383	0.137855	0.344605	0.163465	0.191186	0.576581	1.35467	0.175522	-0.0936735	0.494121	0.730049	0.0725063	1.07783	0.281111	0.452829	0.293139	0.0781815	0.309088	2.03154	0.0422005	0.00993945	0.20171	0.970857	0.489237	0.527253	0.598018	0.238159	0.527807	0.374412	0.0523955	2.08054	0.0374758	-0.0130126	-0.514536	0.961852	0.0597622	-1.4279	0.153322	0.129458	-0.194874	0.632758	0.504377	-0.139079	0.889388	-0.148256	-0.47455	0.583717	0.0864289	-1.65892	0.0971322	0.0610801	-0.219074	0.822204	0.451758	-0.383655	0.701234	0.0455057	-0.646546	0.8671	0.0124673	-1.76401	0.0777299	-0.0755855	-0.545777	0.780848	0.0435	-1.7003	0.0890747	0.0911419	-0.392105	0.737101	0.165556	-0.772977	0.439536	-0.303223	-0.196608	0.253604	0.500517	-1.31623	0.188095	0.237329	0.476891	0.376129	0.0846721	1.91129	0.0559678	-0.516158	-0.589612	0.0406778	0.0264779	-3.16944	0.00152734	0.0828121	-0.151421	0.760441	0.605339	-0.154175	0.877472	0.0464721	-0.323466	0.864302	0.259267	-0.698795	0.48468	0.174136	-0.494526	0.518927	0.0722359	-0.862242	0.388554	-0.145125	0.0262623	0.591776	0.928989	-0.32235	0.747187	-0.0762842	-0.486765	0.778869	0.0775373	-1.50489	0.132352	0.334697	0.624834	0.205112	0.0168899	2.71623	0.00660298	0.0610915	0.437691	0.822172	0.117537	1.31155	0.18967	0.153342	0.115651	0.570724	0.693798	0.69349	0.488002	-0.418686	-0.0928205	0.106512	0.752303	-1.40828	0.159047	0.0100456	0.207373	0.970546	0.476855	0.542013	0.58781	0.205405	-0.0529412	0.445366	0.857354	0.421492	0.673396	-0.120573	-0.289167	0.656466	0.315994	-1.04967	0.293869	-0.16166	0.0631995	0.549744	0.83005	-0.276486	0.782175	26S proteasome non-ATPase regulatory subunit 12 homolog A	GeneID:101263403
LOC101263404	29	1	turquoise	-0.25195	0.724605	0.346521	0.00337414	1.56559	0.117445	-0.678022	0.110848	0.00389376	0.705987	-1.91128	0.0559688	0.0186388	-0.189365	0.945378	0.516736	-0.420194	0.674344	0.674528	-0.218247	0.00415543	0.45351	1.62355	0.104472	0.566534	-0.188456	0.0221328	0.518785	1.23243	0.217787	-0.644924	0.193491	0.00698712	0.507467	-1.54812	0.121594	-0.528967	0.228947	0.0351338	0.431095	-0.986656	0.323811	0.0984979	-0.182658	0.716667	0.53196	-0.191047	0.848489	0.238537	0.501078	0.373632	0.0679652	1.99255	0.0463111	0.490234	0.794196	0.0538796	0.00069274	4.07115	4.68e-05	-0.238434	-0.591029	0.373844	0.0260275	-2.30702	0.0210536	0.485046	0.686812	0.0568629	0.00666169	3.46331	0.000533581	-0.435007	-0.758577	0.0921912	0.00166043	-3.66506	0.000247282	0.371486	0.762312	0.156568	0.00152556	3.48591	0.000490468	0.195577	0.67184	0.467896	0.00849916	2.51831	0.0117921	-0.0513128	-0.779195	0.850308	0.0010202	-2.69148	0.00711368	-0.270932	-0.74097	0.310122	0.00242947	-3.06862	0.00215047	0.262445	0.146089	0.32611	0.618245	1.07142	0.283981	-0.264589	0.575714	0.322026	0.0312092	0.889839	0.373552	-0.432598	-0.579499	0.0942139	0.0298628	-2.84606	0.00442633	0.217708	-0.721061	0.417953	0.00361234	-1.6433	0.10032	0.0929361	0.565696	0.732101	0.0349903	1.81714	0.0691961	0.299478	0.764172	0.259806	0.00146171	3.28199	0.00103077	0.0407992	-0.549453	0.880749	0.041826	-1.40479	0.160083	-0.307221	0.569489	0.247082	0.033521	0.744288	0.456702	-0.238204	-0.463724	0.374319	0.0948865	-1.87233	0.0611616	-0.642301	0.788141	0.00729784	0.000812819	0.596118	0.551097	-0.390489	0.712817	0.134817	0.00421767	1.09607	0.273046	0.233327	-0.774286	0.384467	0.00115074	-1.89637	0.0579105	-0.408262	-0.685384	0.116438	0.00682222	-3.2026	0.00136191	-0.274206	-0.746024	0.304081	0.00218468	-3.10566	0.00189853	-0.717574	-0.751937	0.00175034	0.00192354	-4.78225	1.73e-06	0.142322	-0.573897	0.59903	0.0318715	-1.22116	0.222024	-0.149515	-0.631657	0.580491	0.0153889	-2.2214	0.0263239	0.405951	-0.758444	0.118723	0.00166542	-1.29155	0.196512	0.0317239	-0.0692136	0.907153	0.814124	-0.0858478	0.931587	-0.104884	0.649556	0.699072	0.0119323	1.61868	0.105515	-0.279952	-0.656781	0.293646	0.01072	-2.68907	0.00716516	0.428933	-0.75118	0.09735	0.00195549	-1.17655	0.239374	-0.166216	-0.698148	0.538399	0.00548889	-2.55946	0.0104836	0.219226	-0.739257	0.414634	0.00251718	-1.73459	0.0828141	0.414323	0.702594	0.110592	0.00507571	3.30325	0.000955726	-0.217598	-0.724848	0.418195	0.00335827	-2.83317	0.00460889	-0.235675	0.488407	0.379563	0.0763935	0.672465	0.501288	0.33333	0.708078	0.207083	0.0046	3.08062	0.00206571	0.774613	0.65414	0.000426182	0.0111517	4.6465	3.38e-06	0.444129	0.60927	0.0848142	0.020729	2.99663	0.00272981	0.513049	-0.233805	0.0421176	0.421108	0.916275	0.359523	-0.583575	-0.662371	0.0176361	0.00984906	-3.71932	0.000199762	-0.486307	-0.770826	0.0561272	0.00125051	-3.90971	9.24e-05	-0.411264	0.0960886	0.113516	0.743844	-0.920446	0.35734	ER membrane protein complex subunit 10	GeneID:101263404
LOC101263405	43	0	grey	-0.138897	-0.143239	0.607939	0.625185	-0.72317	0.469576	0.223684	0.509695	0.404966	0.0626259	1.97938	0.0477731	0.162981	0.0417006	0.546446	0.887442	0.53729	0.591067	-0.234628	-0.456258	0.381746	0.101043	-1.83911	0.0658994	-0.12832	-0.439226	0.635779	0.116109	-1.49576	0.134717	0.19537	0.466342	0.468376	0.0927903	1.76157	0.0781419	0.119186	0.364987	0.660194	0.199437	1.25409	0.209811	-0.194652	0.14934	0.470046	0.610362	-0.153093	0.878325	-0.202447	-0.204597	0.452087	0.482905	-1.05146	0.293047	0.086919	-0.379203	0.748908	0.18117	-0.747114	0.454995	-0.167058	-0.0316442	0.536313	0.914481	-0.523715	0.600477	-0.00766087	-0.0932753	0.977536	0.751124	-0.249412	0.803042	-0.0727286	0.145481	0.788953	0.619724	0.166138	0.868049	0.0943841	-0.2114	0.728074	0.468143	-0.275288	0.783095	-0.0016471	-0.000116417	0.99517	0.999685	-0.00464299	0.996295	0.0316518	0.301531	0.907363	0.294788	0.846058	0.39752	0.115315	0.193953	0.670643	0.506434	0.787638	0.430908	0.293442	0.27351	0.269999	0.344056	1.48734	0.136924	0.160403	0.127186	0.552894	0.664807	0.741321	0.458499	0.00785817	0.0523859	0.976958	0.858836	0.149228	0.881374	-0.0802362	-0.107487	0.767699	0.714554	-0.477053	0.633325	-0.195908	-0.277924	0.467128	0.336008	-1.22427	0.220849	-0.136598	-0.304904	0.613947	0.289151	-1.13506	0.256348	0.260662	0.197448	0.329527	0.498651	1.19602	0.231689	-0.0554437	-0.151106	0.8384	0.606098	-0.51983	0.603182	0.2033	0.447787	0.450144	0.108357	1.72596	0.0843547	0.244315	-0.203892	0.361813	0.484449	0.15321	0.878233	0.148107	-0.00968745	0.584099	0.97378	0.371029	0.710616	-0.249571	0.147227	0.351246	0.615481	-0.311277	0.75559	0.163102	0.502448	0.546143	0.0670951	1.78894	0.0736238	-0.0741783	-0.0954853	0.784838	0.745404	-0.431223	0.666306	0.0827604	0.31753	0.760586	0.268612	1.0251	0.305317	-0.155452	-0.185789	0.565372	0.524828	-0.875084	0.381528	-0.0743457	0.0371082	0.784363	0.899777	-0.106126	0.915482	-0.0238212	-0.131253	0.930221	0.654687	-0.386406	0.699196	-0.243368	-0.26045	0.363736	0.368482	-1.31009	0.190167	0.27836	-0.211573	0.296516	0.467772	0.230236	0.817908	-0.27525	0.224584	0.302168	0.440166	-0.187862	0.850985	-0.218934	0.230303	0.415271	0.428297	-0.0143477	0.988553	0.157471	0.21453	0.560267	0.461427	0.953906	0.340131	-0.129654	-0.105061	0.632241	0.720759	-0.603273	0.546327	-0.0681185	-0.326189	0.802076	0.255046	-1.0098	0.312593	-0.200714	0.243554	0.45605	0.401425	0.0704703	0.943819	0.163097	0.081645	0.546155	0.78142	0.635837	0.524883	-0.270088	-0.131854	0.311691	0.653197	-1.05763	0.290224	-0.193541	-0.432584	0.472633	0.122377	-1.65289	0.0983528	-0.317413	-0.433756	0.230937	0.121255	-2.00766	0.0446795	-0.25618	-0.12775	0.338208	0.663401	-1.00787	0.313516	0.553743	0.381241	0.0260523	0.178643	2.63382	0.00844304	0.123729	0.185451	0.648007	0.525596	0.788621	0.430334	0.43142	0.27775	0.0952138	0.336324	1.92008	0.0548475	cytochrome P450 CYP736A12-like	GeneID:101263405
LOC101263406	25	54	navajowhite2	0.0407349	-0.348957	0.880936	0.221387	-0.784407	0.432801	0.307286	0.380781	0.246978	0.17921	1.82233	0.0684056	-0.0416443	0.0787076	0.878296	0.78912	0.0829488	0.933892	-0.324772	-0.305035	0.219702	0.288933	-1.66329	0.0962554	-0.26736	-0.302731	0.316794	0.292775	-1.49051	0.136091	0.301537	0.321055	0.256384	0.263039	1.63863	0.10129	0.267096	0.232314	0.317289	0.424161	1.30387	0.192279	0.275396	0.470745	0.301901	0.0893392	1.99969	0.0455336	-0.181347	0.12516	0.501486	0.669869	-0.17697	0.859532	0.153536	-0.213383	0.570232	0.463881	-0.121381	0.903389	-0.14501	0.0492744	0.592073	0.867151	-0.265589	0.790556	0.212516	-0.116684	0.429412	0.691184	0.283841	0.776532	-0.388215	0.246738	0.137304	0.395103	-0.46684	0.640615	0.0933547	-0.379961	0.730936	0.180227	-0.732116	0.464098	0.0808098	-0.275955	0.766081	0.339586	-0.479665	0.631465	0.0739131	0.383861	0.78559	0.175427	1.18693	0.235256	0.0984598	0.269221	0.716773	0.351977	0.937464	0.34852	0.199106	0.33598	0.459742	0.240214	1.39015	0.164485	0.106934	-0.0596904	0.693452	0.839372	0.137623	0.890539	-0.33665	-0.00780726	0.202317	0.978868	-0.945956	0.344171	0.0823971	0.299547	0.761609	0.298133	0.975444	0.32934	-0.16662	-0.393985	0.537397	0.163357	-1.46522	0.142861	-0.027251	-0.28084	0.920202	0.33075	-0.779026	0.435965	0.0266475	0.456986	0.921964	0.100431	1.27933	0.200781	0.522832	-0.0711939	0.0377127	0.808894	1.36046	0.173685	0.0504027	0.492271	0.852936	0.0737489	1.45387	0.145982	-0.262184	-0.543887	0.326607	0.0443795	-2.20361	0.0275517	0.0710236	-0.243616	0.7938	0.401301	-0.420753	0.673936	0.0364179	0.285455	0.893483	0.322525	0.815593	0.414733	-0.151721	0.351734	0.574854	0.217481	0.495457	0.620277	0.169725	0.220908	0.529732	0.447882	1.00362	0.315562	-0.0398066	0.353078	0.883632	0.215607	0.798379	0.424651	-0.0473377	0.138163	0.861797	0.637619	0.215269	0.829557	-0.166157	0.12573	0.538545	0.668445	-0.134113	0.893313	0.48564	0.266215	0.0565158	0.357586	2.07133	0.038328	-0.284733	-0.334529	0.285128	0.242378	-1.62697	0.103744	0.320807	-0.21407	0.225711	0.462409	0.347233	0.728416	-0.252796	0.13571	0.34485	0.643661	-0.349172	0.72696	0.392717	0.553853	0.13241	0.0398852	2.6263	0.00863188	0.118171	0.282794	0.662927	0.327254	1.02623	0.304785	0.0750071	0.300453	0.782487	0.296603	0.958207	0.337958	0.000873355	-0.516172	0.997439	0.0588163	-1.39661	0.162531	0.0461469	0.271372	0.865243	0.347992	0.803981	0.421408	0.536946	0.0206944	0.0319816	0.94402	1.63776	0.101471	0.293039	-0.139153	0.270689	0.635187	0.455639	0.648649	0.240366	-0.332428	0.369868	0.245532	-0.197797	0.843204	-0.375329	-0.474101	0.15199	0.0867687	-2.30638	0.0210892	0.432101	0.840629	0.0946347	0.000166271	4.22009	2.44e-05	-0.125042	0.293131	0.644502	0.309103	0.407145	0.683901	0.419899	0.408686	0.105398	0.146818	2.24732	0.0246198	-0.373794	-0.143648	0.153807	0.624187	-1.39364	0.163427	abscisic acid 8'-hydroxylase 3	GeneID:101263406
LOC101263407	43	0	grey	-0.0917001	-0.221586	0.735545	0.446453	-0.795228	0.426481	-0.157271	-0.061964	0.560772	0.83333	-0.571558	0.567621	0.212194	0.181282	0.430128	0.535108	1.01908	0.308163	0.1855	0.110733	0.491568	0.706279	0.768891	0.441958	0.201576	0.11643	0.454077	0.691827	0.827218	0.408113	-0.182925	-0.102349	0.497707	0.727714	-0.741068	0.458652	-0.224486	-0.149896	0.403238	0.609018	-0.974182	0.329966	-0.129732	-0.228792	0.632033	0.431417	-0.915706	0.359821	0.231256	-0.215537	0.38882	0.459275	0.0867517	0.930869	0.0320829	-0.0842339	0.906107	0.77465	-0.121908	0.902972	0.0917532	0.11459	0.735397	0.696483	0.525367	0.599328	-0.131828	-0.132059	0.626493	0.652687	-0.676203	0.498912	0.365459	0.159229	0.163933	0.586632	1.40715	0.159382	-0.250091	-0.207129	0.35021	0.477385	-1.19083	0.233722	-0.19882	-0.236316	0.460401	0.415993	-1.12313	0.261381	-0.100078	0.204439	0.7123	0.483252	0.242255	0.808582	0.115146	0.188204	0.671099	0.519356	0.772571	0.439777	0.0721134	0.166507	0.790701	0.569408	0.602817	0.54663	0.0800062	-0.143847	0.768347	0.623703	-0.142682	0.886542	0.120024	0.135861	0.65794	0.643288	0.653952	0.513143	0.0782931	0.272	0.773185	0.346833	0.891031	0.372912	0.0381094	-0.327886	0.888564	0.252436	-0.733071	0.463515	-0.0272889	-0.169114	0.920091	0.563292	-0.490478	0.623796	0.335423	0.346324	0.204069	0.225131	1.80808	0.0705946	-0.526574	-0.063095	0.0361231	0.830328	-1.70356	0.088463	0.198273	0.219849	0.46166	0.450117	1.07908	0.280553	0.170266	-0.216186	0.528402	0.457891	-0.0831219	0.933755	-0.0593227	-0.206261	0.827247	0.479275	-0.669725	0.503033	-0.100348	0.159321	0.711556	0.586412	0.127216	0.898769	0.146106	0.130938	0.589246	0.65547	0.711929	0.476509	-0.0115993	0.196102	0.965993	0.501643	0.455962	0.648417	0.0910119	0.18449	0.737464	0.52778	0.698605	0.484799	0.097983	0.183834	0.718092	0.529277	0.715549	0.47427	0.0054225	0.143986	0.984099	0.623363	0.369507	0.71175	-0.274819	0.378222	0.302957	0.182395	0.22857	0.819203	0.0975812	-0.407739	0.719204	0.147849	-0.801375	0.422915	-0.0703173	-0.118032	0.79581	0.68778	-0.476821	0.633489	0.0870586	0.0896736	0.748517	0.760473	0.451166	0.65187	-0.203371	0.213199	0.449982	0.464278	-0.0153143	0.987781	0.201849	0.211374	0.453452	0.468201	1.06716	0.285899	0.0722723	0.2149	0.79025	0.460635	0.726278	0.467668	-0.20932	-0.291581	0.436544	0.311787	-1.29768	0.194396	0.0616254	0.0768383	0.820641	0.794029	0.351839	0.724959	-0.346929	-0.0649264	0.18801	0.825471	-1.11689	0.264043	-0.254272	-0.25597	0.341945	0.377071	-1.32908	0.183821	-0.338893	-0.192107	0.199137	0.510568	-1.41001	0.158536	0.242982	-0.193946	0.364521	0.506451	0.174827	0.861215	-0.293379	-0.052343	0.270106	0.858951	-0.928036	0.353389	0.454633	0.229655	0.0768545	0.429633	1.87056	0.0614059	-0.217156	0.251578	0.419164	0.385594	0.0459196	0.963374	0.383695	0.110409	0.14234	0.707103	1.34146	0.179772	protein TIC 20-I%2C chloroplastic%2C transcript variant X1	protein TIC 20-I%2C chloroplastic%2C transcript variant X2
LOC101263409	43	0	grey	0.256937	0.304793	0.336734	0.289335	1.46646	0.142524	0.120577	0.193577	0.656455	0.507275	0.8008	0.423248	-0.585977	0.0338149	0.0170642	0.908636	-1.69381	0.0903019	-0.179563	-0.213836	0.505775	0.462911	-1.01229	0.311401	-0.298335	-0.180418	0.261718	0.537087	-1.2609	0.207346	0.202186	0.205846	0.452685	0.480179	1.05393	0.291914	0.362615	0.156809	0.167486	0.592404	1.3924	0.163801	-0.176194	-0.130812	0.513923	0.655782	-0.793349	0.427574	-0.177831	0.394406	0.509955	0.162867	0.545903	0.585133	0.281094	0.177351	0.291597	0.544143	1.20334	0.228844	0.144705	-0.587405	0.592861	0.0271908	-1.26465	0.205997	0.143068	0.463005	0.597095	0.0954678	1.60865	0.107693	0.386072	-0.257269	0.139676	0.37457	0.432628	0.665285	-0.323536	0.208163	0.221564	0.47514	-0.370435	0.711058	-0.43428	0.400037	0.0927985	0.156408	-0.192865	0.847065	-0.364112	-0.010851	0.165609	0.970632	-1.03625	0.300087	-0.499302	-0.357143	0.0489457	0.209998	-2.36601	0.0179807	0.137945	0.677689	0.610426	0.00773988	2.38771	0.0169535	-0.00671617	0.594123	0.980306	0.0250643	1.65772	0.0973748	-0.307939	-0.514916	0.245922	0.0595413	-2.23679	0.0253002	0.545848	-0.429726	0.028724	0.125144	0.494695	0.620815	0.169932	0.174884	0.529223	0.549848	0.886829	0.375171	-0.128647	0.187076	0.634911	0.521907	0.121439	0.903343	0.451898	0.222224	0.0788732	0.445113	1.84227	0.0654358	-0.208021	0.342063	0.439461	0.231271	0.314541	0.75311	-0.0136724	0.421021	0.959919	0.133831	1.06348	0.287565	-0.186034	0.164025	0.490299	0.575259	-0.0925597	0.926253	-0.509107	0.427859	0.0439976	0.126975	-0.365568	0.714687	-0.193319	-0.348971	0.473151	0.221368	-1.41027	0.158459	-0.490944	-0.0533049	0.0534804	0.856383	-1.55227	0.120599	-0.0342533	-0.451691	0.899783	0.104942	-1.28313	0.199447	-0.352942	-0.0709518	0.179957	0.809533	-1.14984	0.250208	-0.0453994	-0.562467	0.867408	0.0362782	-1.67914	0.0931253	-0.0635404	-0.514608	0.815156	0.0597205	-1.56204	0.118278	0.334654	-0.364404	0.205173	0.20021	-0.0147135	0.988261	0.183885	-0.0802934	0.495414	0.784961	0.295009	0.767987	-0.11061	0.416418	0.683417	0.138584	0.792135	0.428282	-0.057099	-0.411159	0.833637	0.14415	-1.22168	0.22183	0.22908	-0.111305	0.393425	0.704823	0.343262	0.731402	0.166828	-0.299324	0.536883	0.29851	-0.310796	0.755956	0.504058	-0.473166	0.0464965	0.0874798	0.208296	0.834998	-0.153967	-0.121986	0.569136	0.677826	-0.710923	0.477132	0.373292	-0.388491	0.154405	0.169838	0.0334352	0.973328	-0.248789	0.621095	0.352807	0.0177585	1.10791	0.2679	0.20489	0.322625	0.446532	0.260579	1.36941	0.170872	-0.08557	-0.0565015	0.752691	0.847859	-0.365499	0.714739	-0.0781341	-0.136092	0.773635	0.642718	-0.542582	0.587418	0.00749808	0.0185913	0.978013	0.949702	0.065383	0.947869	-0.0099691	0.0437898	0.97077	0.881838	0.0809547	0.935478	-0.309075	-0.22391	0.244095	0.441576	-1.40329	0.160529	0.234713	0.596975	0.381567	0.0242002	2.3191	0.0203895	probable protein phosphatase 2C 27%2C transcript variant X1	probable protein phosphatase 2C 27%2C transcript variant X2
LOC101263411	12	36	yellowgreen	0.0792508	-0.914149	0.77048	4.79e-06	-3.592	0.000328151	0.113295	0.0435608	0.676116	0.882452	0.407813	0.683411	0.443863	-0.136359	0.0850227	0.64206	0.926004	0.354444	-0.0303583	0.0493173	0.911134	0.867036	0.0405551	0.967651	0.0553743	-0.0291766	0.8386	0.92113	0.0751686	0.940081	0.0306744	-0.0196103	0.910213	0.946948	0.0331409	0.973562	-0.145811	0.0301666	0.590007	0.918462	-0.314633	0.75304	0.22664	0.533501	0.398622	0.0494456	2.06774	0.0386645	0.234375	-0.237777	0.382274	0.413031	0.0380457	0.969651	-0.389958	-0.906073	0.135395	8.08e-06	-4.77622	1.79e-06	-0.176303	0.646507	0.513656	0.0124743	1.41295	0.157671	0.0135454	-0.797184	0.960291	0.00063897	-2.63616	0.00838507	0.0666033	0.853081	0.806399	0.000104992	3.28087	0.00103489	-0.0726915	-0.878267	0.789059	3.6e-05	-3.54391	0.000394246	0.162413	-0.787762	0.547864	0.000820862	-2.1764	0.0295251	0.311036	0.933529	0.240958	1.08e-06	4.97892	6.39e-07	0.380003	0.877448	0.146546	3.74e-05	4.40096	1.08e-05	0.0726107	0.0521119	0.789288	0.859568	0.320212	0.748808	0.45022	-0.63686	0.08013	0.0143143	-0.56103	0.574777	-0.0427762	0.725966	0.875012	0.00328606	2.14064	0.0323032	-0.366049	0.773827	0.163202	0.0011636	1.5069	0.131837	0.172956	-0.880324	0.521808	3.26e-05	-2.91121	0.00360038	0.375203	-0.94511	0.152139	3.51e-07	-3.32592	0.000881287	-0.0750205	0.791592	0.782449	0.000742512	2.43601	0.0148504	-0.078642	-0.818088	0.772199	0.000349194	-3.02788	0.00246277	0.564034	0.676036	0.0228607	0.00794888	3.70285	0.000213189	-0.0362938	-0.866436	0.893844	6.11e-05	-3.32597	0.000881112	0.473409	-0.797	0.0639963	0.000642183	-1.30964	0.190317	0.35881	0.826805	0.172321	0.000265351	3.87891	0.000104924	0.50018	0.949539	0.0484864	2.14e-07	5.92935	3.04e-09	0.167067	0.778077	0.536292	0.00104882	2.99484	0.00274586	0.537479	0.949148	0.0317792	2.24e-07	6.05474	1.41e-09	0.247009	0.551292	0.356375	0.0410066	2.18658	0.0287729	-0.238361	0.767009	0.373994	0.00136845	1.83837	0.0660074	-0.190802	0.766073	0.479043	0.00139869	1.96475	0.0494434	0.22521	-0.281305	0.401684	0.329917	-0.101904	0.918833	0.234642	-0.823887	0.381716	0.000291367	-2.23037	0.0257227	0.204906	0.788041	0.446495	0.00081494	3.16166	0.00156872	0.165687	0.896442	0.539711	1.42e-05	4.00351	6.24e-05	-0.147078	0.925547	0.586744	2.09e-06	3.59187	0.000328308	0.0421558	0.706083	0.876811	0.00476881	2.26551	0.0234815	-0.479494	-0.851268	0.0601892	0.000112544	-4.47012	7.82e-06	0.0871174	0.795218	0.748352	0.000673948	2.88992	0.00385337	0.229866	-0.604459	0.391758	0.0220393	-1.09576	0.273184	0.130414	-0.88553	0.630228	2.53e-05	-3.08429	0.00204037	-0.190052	-0.933244	0.480805	1.11e-06	-4.6314	3.63e-06	-0.100995	-0.776747	0.70977	0.00108372	-2.80853	0.00497682	0.210914	0.0429229	0.43298	0.884162	0.671732	0.501754	-0.0242672	0.946658	0.928917	2.96e-07	4.34137	1.42e-05	0.114212	0.901425	0.673629	1.07e-05	3.92818	8.56e-05	-0.000384214	-0.302938	0.998873	0.292429	-0.767097	0.443024	cyclin-D1-1	GeneID:101263411
LOC101263412	43	0	grey	0.00429662	0.349349	0.9874	0.220834	0.904701	0.365624	0.224929	-0.319199	0.402286	0.265966	-0.204722	0.83779	0.136652	-0.267958	0.613806	0.354328	-0.308959	0.757353	-0.214157	0.220076	0.425773	0.449637	-0.0274752	0.978081	-0.139298	0.195866	0.606892	0.502167	0.115093	0.908371	0.193861	-0.237178	0.471887	0.414244	-0.0727576	0.941999	0.113497	-0.0953771	0.675568	0.745683	0.0672466	0.946385	0.644393	-0.291659	0.00704914	0.311651	1.28995	0.197069	0.0976321	0.0935284	0.719063	0.750469	0.488904	0.62491	-0.177669	0.384047	0.510349	0.175201	0.51644	0.605547	-0.0855455	-0.0498761	0.75276	0.865542	-0.349159	0.72697	-0.0130158	0.1843	0.961843	0.528213	0.422221	0.672863	-0.10892	-0.262192	0.688024	0.36517	-0.946916	0.343681	-0.150932	0.346243	0.576865	0.225246	0.482276	0.62961	0.0958331	0.126714	0.72405	0.665986	0.566393	0.571127	0.160584	-0.41533	0.552441	0.139723	-0.654187	0.512991	0.411266	-0.240214	0.113515	0.408115	0.556419	0.577925	0.139946	-0.29517	0.605205	0.305591	-0.372478	0.709537	0.204753	-0.00161021	0.446843	0.995641	0.545547	0.585378	-0.16951	-0.130064	0.530261	0.657641	-0.773258	0.43937	-0.136451	-0.0691164	0.614333	0.814381	-0.532852	0.594136	-0.209347	0.342824	0.436483	0.230166	0.312985	0.754292	-0.0324935	0.413606	0.90491	0.141542	0.991661	0.321363	-0.0417348	-0.345266	0.878033	0.226646	-0.992444	0.320981	0.244883	0.218773	0.360662	0.452395	1.20602	0.227809	0.247608	-0.480736	0.355173	0.0818417	-0.614375	0.538967	-0.348701	0.340142	0.185614	0.234072	-0.0952185	0.924141	0.13367	0.140573	0.621636	0.631704	0.702415	0.48242	0.230842	-0.224637	0.389695	0.440056	0.0621665	0.95043	0.315056	-0.519621	0.23461	0.056857	-0.547557	0.583996	-0.00240212	-0.0636335	0.992956	0.828899	-0.162436	0.870963	0.156306	-0.381562	0.563212	0.178247	-0.567453	0.570406	-0.0419787	0.0748166	0.877325	0.799346	0.0724752	0.942224	0.0372463	-0.130206	0.891073	0.657289	-0.222168	0.824183	0.200307	-0.0276558	0.456982	0.92523	0.469468	0.638735	-0.203386	0.143159	0.449947	0.625381	-0.192628	0.84725	0.0139741	0.28469	0.959035	0.32388	0.754132	0.45077	0.0930133	-0.226503	0.731887	0.436165	-0.317805	0.750633	0.388263	-0.344179	0.137251	0.228209	0.205168	0.837441	0.202268	-0.318695	0.452495	0.266763	-0.266172	0.790107	-0.155941	-0.0539696	0.564133	0.854609	-0.548302	0.583485	-0.252844	0.411899	0.344754	0.143358	0.388831	0.697401	0.212862	-0.285059	0.428644	0.323225	-0.146218	0.883749	0.369419	0.0246381	0.159068	0.933371	1.08625	0.277367	0.363908	0.250934	0.165864	0.386853	1.63712	0.101606	-0.049708	0.470308	0.854943	0.0896775	1.11876	0.263244	-0.14802	0.427751	0.584324	0.12708	0.725241	0.468304	0.534775	0.0543423	0.0328172	0.853615	1.71225	0.0868507	-0.123185	-0.465976	0.649462	0.0930816	-1.56437	0.11773	0.300316	-0.267451	0.25841	0.355275	0.148387	0.882037	-0.319801	-0.130574	0.227252	0.656374	-1.19855	0.230705	putative late blight resistance protein homolog R1B-23	GeneID:101263412
LOC101263416	43	0	grey	-0.311103	0.0324736	0.240852	0.912247	-0.771741	0.440268	-0.111945	-0.369156	0.679784	0.193964	-1.24647	0.212593	0.229645	0.163937	0.392227	0.575466	1.02383	0.305914	0.100277	0.366694	0.71175	0.197184	1.20827	0.226942	0.171802	0.374631	0.524631	0.186922	1.42371	0.154531	-0.131174	-0.369913	0.62822	0.19298	-1.30026	0.193513	-0.165383	-0.361092	0.540466	0.204638	-1.36787	0.171352	0.0180909	-0.368659	0.946981	0.194611	-0.899765	0.368245	-0.324311	0.0206102	0.220395	0.944247	-0.839692	0.401081	0.374582	0.0963515	0.152873	0.743165	1.27849	0.201076	-0.567282	-0.104186	0.0219186	0.723002	-1.95869	0.0501494	0.429125	0.0839891	0.097184	0.77529	1.42015	0.155564	-0.23118	0.0493741	0.38898	0.866884	-0.501866	0.615762	0.124682	-0.0110519	0.645461	0.970088	0.304532	0.760723	0.192478	0.00266494	0.475116	0.992786	0.522209	0.601525	-0.0457059	0.067384	0.86652	0.818962	0.0442963	0.964668	-0.30983	-0.0732049	0.242884	0.803591	-1.02722	0.304315	0.562551	0.220203	0.0233008	0.44937	2.23254	0.0255793	0.407445	0.0486078	0.117242	0.868934	1.26356	0.206387	-0.238059	-0.0884687	0.374618	0.763607	-0.859437	0.390099	-0.11263	0.0884118	0.677922	0.763755	-0.0821304	0.934543	-0.167377	0.0187088	0.535524	0.949384	-0.401213	0.688264	-0.0920443	0.0698404	0.734585	0.812468	-0.0728653	0.941913	0.343132	0.252118	0.193215	0.38454	1.57739	0.114706	0.029739	0.0511491	0.912941	0.86214	0.204104	0.838272	0.392183	0.154243	0.132985	0.598551	1.47719	0.139623	0.0158772	-0.00833422	0.953462	0.977442	0.0215957	0.98277	0.192032	-0.019249	0.476159	0.947925	0.4673	0.640285	-0.39769	-0.0250554	0.127145	0.932245	-1.17499	0.239999	-0.0785726	-0.130421	0.772395	0.656754	-0.529607	0.596384	-0.349514	0.00718264	0.184521	0.980558	-0.947813	0.343225	0.0133713	4.39e-05	0.960801	0.999881	0.0354869	0.971692	-0.462556	0.0151387	0.0712197	0.959035	-1.28727	0.198001	-0.483316	-0.107766	0.0578845	0.713842	-1.66011	0.096892	-0.149339	0.165489	0.58094	0.571806	0.0110329	0.991197	-0.200042	-0.0132145	0.457592	0.964238	-0.568866	0.569447	0.594739	0.16298	0.0150992	0.57773	2.21506	0.0267559	-0.483725	-0.124561	0.0576416	0.671369	-1.70323	0.0885256	-0.0708875	0.00413526	0.794188	0.988806	-0.177737	0.85893	-0.19319	-0.0786245	0.473454	0.789338	-0.710625	0.477317	-0.245905	0.0269933	0.358599	0.927017	-0.598078	0.549788	-0.272849	-0.15617	0.306576	0.593932	-1.12634	0.26002	-0.365617	-0.178956	0.163736	0.540447	-1.45738	0.145011	0.392996	0.127445	0.132111	0.664161	1.41277	0.157725	0.0117875	-0.0552898	0.965441	0.851088	-0.104382	0.916866	0.138674	-0.000162318	0.608521	0.999561	0.368878	0.712219	-0.20279	0.0395108	0.451305	0.893321	-0.447242	0.6547	-0.0382271	-0.0763575	0.888221	0.795292	-0.288591	0.772895	0.109458	0.0188843	0.686557	0.94891	0.337026	0.736097	0.000540232	-0.0129589	0.998416	0.96493	-0.0303152	0.975816	0.197992	0.371269	0.46231	0.191226	1.48589	0.137308	GTPase-activating protein GYP7	GeneID:101263416
LOC101263419	29	1	turquoise	-0.0528301	0.831576	0.845931	0.000226874	2.78288	0.0053878	-0.31628	-0.225248	0.232697	0.43878	-1.42787	0.153328	-0.471619	0.0247242	0.0651491	0.933139	-1.29445	0.195511	0.245326	0.115562	0.359768	0.694021	0.946922	0.343678	0.102241	0.166286	0.706337	0.56993	0.682586	0.494869	-0.22322	-0.145259	0.405966	0.620262	-0.959042	0.337537	-0.00983856	-0.124603	0.971153	0.671263	-0.33284	0.739255	0.0619977	-0.431589	0.819574	0.123336	-0.96705	0.333519	-0.328107	0.201274	0.214728	0.490196	-0.401578	0.687995	0.672402	0.752955	0.00432139	0.0018812	4.55646	5.2e-06	-0.00277535	-0.590299	0.991861	0.0262589	-1.6684	0.095236	0.449318	0.70275	0.0808118	0.00506168	3.41784	0.000631213	0.0686288	-0.792719	0.80062	0.000720625	-2.46042	0.0138774	-0.114249	0.838193	0.673529	0.000181102	2.6727	0.00752446	-0.45703	0.755435	0.0751172	0.00178111	1.10815	0.267797	-0.609602	-0.8401	0.012174	0.000169405	-4.86604	1.14e-06	-0.625136	-0.802364	0.00961242	0.000553722	-4.64758	3.36e-06	0.234037	-0.0816705	0.382981	0.781354	0.430397	0.666907	-0.0994263	0.573137	0.714101	0.0321514	1.33358	0.182341	-0.569465	-0.584554	0.0213024	0.0281329	-3.35066	0.000806185	0.711701	-0.788784	0.00198676	0.000799324	-0.260197	0.794712	0.183826	0.795173	0.495554	0.000674767	3.1505	0.00162994	-0.135293	0.836293	0.617369	0.000193403	2.60057	0.009307	0.439745	-0.736554	0.0883048	0.00266067	-1.06107	0.288659	0.0548832	0.681339	0.840014	0.00729336	2.18237	0.0290821	-0.13928	-0.644051	0.606939	0.0129245	-2.24493	0.0247725	-0.483765	0.888905	0.0576181	2.13e-05	2.07349	0.0381269	-0.645442	0.75083	0.00692708	0.00197043	0.357427	0.720772	-0.351806	-0.784982	0.181461	0.000881772	-3.56443	0.000364653	-0.877396	-0.803575	8.03e-06	0.000535167	-6.32526	2.53e-10	-0.195921	-0.729266	0.467099	0.0030799	-2.79621	0.00517059	-0.541708	-0.830716	0.0302057	0.000233453	-4.52081	6.16e-06	-0.136628	-0.534849	0.613869	0.0487657	-1.82589	0.0678668	-0.308507	-0.676861	0.245008	0.00784398	-2.86038	0.00423139	0.316085	-0.732217	0.233001	0.00290431	-1.42064	0.155421	0.134266	0.238183	0.620067	0.412209	0.952245	0.340973	-0.0502167	0.702402	0.853474	0.00509304	2.00305	0.0451723	-0.327175	-0.722982	0.216111	0.00348166	-3.13716	0.00170592	0.476778	-0.909209	0.0618671	6.63e-06	-2.3578	0.0183834	0.0859792	-0.805962	0.751543	0.00050008	-2.50411	0.0122759	0.550924	-0.702611	0.0269834	0.00507417	-0.497442	0.618878	-0.0535898	0.847144	0.843741	0.000131372	2.91002	0.00361401	0.305819	-0.725352	0.249357	0.00332556	-1.41485	0.157114	-0.0264269	0.538766	0.922608	0.0468276	1.40567	0.159821	0.48196	0.760608	0.0586946	0.00158599	3.83418	0.000125985	0.267874	0.782448	0.315829	0.000940412	3.30246	0.000958411	0.0709081	0.765935	0.794129	0.00140317	2.66293	0.0077463	0.340897	-0.414039	0.196323	0.141083	-0.139417	0.889121	-0.467043	-0.773013	0.0681649	0.00118667	-3.85701	0.000114781	-0.171858	-0.839618	0.524496	0.000172303	-3.44733	0.000566164	-0.36043	0.254874	0.170252	0.379188	-0.360069	0.718795	CASP-like protein 4A3	GeneID:101263419
LOC101263420	43	0	grey	-0.211045	0.272801	0.432687	0.345358	0.11869	0.905521	-0.0946857	-0.0930731	0.727236	0.751648	-0.479911	0.631291	-0.274153	-0.128565	0.304177	0.661371	-1.06105	0.288668	0.0151977	0.0364591	0.955452	0.901522	0.129558	0.896916	-0.0126121	0.0345806	0.963025	0.906575	0.0513686	0.959032	-0.0347066	-0.0475896	0.898464	0.871658	-0.20852	0.834823	0.0926976	0.00863422	0.732766	0.97663	0.267111	0.789384	-0.143404	-0.283902	0.596224	0.32528	-1.0971	0.272596	-0.209015	0.307307	0.437229	0.285172	0.21661	0.828512	0.41855	0.272034	0.106638	0.34677	1.86338	0.062409	0.0413067	-0.181693	0.879276	0.534165	-0.340704	0.733327	-0.0101531	0.204723	0.970231	0.482631	0.481791	0.629955	-0.230405	-0.169065	0.390617	0.563405	-1.03888	0.298862	0.166502	0.195634	0.537691	0.502684	0.930124	0.352307	-0.155217	0.16722	0.565966	0.567732	-0.000524795	0.999581	-0.28635	-0.22264	0.282282	0.444239	-1.33404	0.18219	-0.211581	-0.241445	0.431492	0.405643	-1.1717	0.241316	0.0877042	0.112439	0.746709	0.70194	0.50923	0.610591	-0.358608	0.148138	0.17258	0.613272	-0.627366	0.53042	0.0790984	-0.197805	0.77091	0.497859	-0.281281	0.778495	0.294185	-0.15344	0.268731	0.60048	0.423197	0.672151	-0.0999977	0.168424	0.712523	0.564908	0.151065	0.879925	-0.683177	0.302282	0.00353202	0.293528	-1.44502	0.148453	0.268582	-0.0647682	0.314502	0.82589	0.569597	0.568951	0.181678	0.0791033	0.500692	0.788081	0.680239	0.496353	-0.349894	-0.0755933	0.18401	0.797302	-1.15207	0.249291	0.0717268	0.211104	0.791801	0.468782	0.715087	0.474555	-0.380782	0.144718	0.145651	0.62158	-0.703888	0.481503	-0.556778	-0.165739	0.0250775	0.571217	-2.07169	0.0382946	-0.30564	-0.270258	0.249649	0.350052	-1.5142	0.129976	-0.292344	-0.244753	0.271879	0.39904	-1.40865	0.158939	-0.38929	-0.251802	0.136124	0.385157	-1.71765	0.0858608	-0.537811	-0.102281	0.0316533	0.72789	-1.8417	0.0655193	0.35917	-0.206608	0.17186	0.478518	0.481146	0.630412	0.016045	-0.185333	0.95297	0.525863	-0.416825	0.676807	-0.117976	-0.0724363	0.663455	0.805617	-0.491338	0.623188	-0.191084	0.258291	0.478382	0.372608	0.13549	0.892224	-0.345291	-0.160256	0.190244	0.58419	-1.34866	0.177446	-0.166963	-0.197141	0.536548	0.499332	-0.93522	0.349675	0.455709	-0.257579	0.0760712	0.373974	0.655924	0.511873	-0.363666	-0.229869	0.166167	0.429191	-1.58161	0.113738	0.325519	0.0758024	0.218582	0.796752	1.07979	0.280236	-0.195847	-0.288193	0.46727	0.317701	-1.25145	0.210771	-0.0060886	0.141846	0.982146	0.628589	0.333699	0.738606	-0.150171	0.164102	0.578811	0.575077	0.00529022	0.995779	0.102344	0.20652	0.706053	0.478712	0.784978	0.432466	-0.0109986	0.269535	0.967753	0.351392	0.647847	0.517084	-0.193471	0.0344232	0.472796	0.906999	-0.434059	0.664246	0.0423927	-0.261644	0.876124	0.36621	-0.543923	0.586494	0.0237173	-0.268535	0.930524	0.353252	-0.611544	0.540839	-0.134173	0.367993	0.620314	0.195481	0.588607	0.556125	uncharacterized protein At2g34160%2C transcript variant X1	uncharacterized protein At2g34160%2C transcript variant X2
LOC101263422	43	0	grey	0.122675	-0.164245	0.650829	0.574738	-0.079785	0.936408	0.283748	-0.517082	0.28687	0.0582946	-0.630053	0.52866	0.161489	-0.070526	0.550173	0.810657	0.257993	0.796412	-0.250516	0.496005	0.349366	0.0712554	0.655294	0.512279	-0.180289	0.453852	0.504028	0.103085	0.716853	0.473465	0.240542	-0.496161	0.369507	0.0711529	-0.68388	0.494051	0.132222	-0.379958	0.625452	0.180231	-0.627935	0.530046	-0.0188639	0.00704338	0.944719	0.980935	-0.0326622	0.973944	0.233691	0.0388875	0.383704	0.894995	0.72523	0.468311	-0.465068	-0.0952632	0.0694971	0.745978	-1.56688	0.117143	-0.0402262	0.480625	0.882413	0.0819224	1.17655	0.239376	-0.22232	-0.395037	0.407911	0.162134	-1.62148	0.104915	-0.125765	0.27163	0.642573	0.347515	0.34797	0.727863	0.208671	-0.122398	0.438001	0.676792	0.258999	0.795636	0.222278	-0.334785	0.408001	0.241996	-0.254854	0.798836	0.262364	-0.0352644	0.326264	0.904736	0.624353	0.532396	0.335459	0.237811	0.204019	0.412962	1.51716	0.129225	-0.199021	-0.537485	0.459938	0.0474551	-2.00488	0.0449764	0.145621	-0.487625	0.590497	0.0769368	-0.917396	0.358935	0.326575	0.489226	0.217003	0.0758274	2.20746	0.0272816	-0.474501	0.341873	0.0633003	0.231548	-0.49231	0.6225	-0.017532	-0.121558	0.948617	0.6789	-0.345625	0.729625	-0.118596	-0.11775	0.661782	0.688491	-0.605033	0.545157	-0.270362	-0.102799	0.311182	0.726559	-0.986243	0.324014	0.24865	-0.385327	0.353085	0.173645	-0.323278	0.746485	0.152228	-0.370583	0.57356	0.192112	-0.54718	0.584255	0.276403	0.0401606	0.300066	0.891576	0.849246	0.395745	0.455009	-0.333789	0.07658	0.243486	0.448878	0.653519	0.0873233	0.200302	0.747775	0.492338	0.728987	0.46601	0.52607	-0.0137665	0.0363345	0.962745	1.51324	0.13022	0.0347822	0.339308	0.898243	0.235295	0.957493	0.338318	0.427659	0.073965	0.0984583	0.801588	1.39069	0.16432	-0.145233	0.417666	0.591498	0.137284	0.702699	0.482244	0.295836	0.424132	0.265929	0.130681	1.91575	0.0553964	-0.324794	0.200402	0.219669	0.492116	-0.393994	0.693585	0.0256743	0.00843375	0.924806	0.977172	0.0886017	0.929398	-0.0163368	-0.228696	0.952116	0.431616	-0.6135	0.539546	0.126194	0.349778	0.64143	0.220228	1.2302	0.218622	-0.132964	-0.0256984	0.623495	0.93051	-0.416847	0.67679	0.11457	0.223781	0.672659	0.441846	0.862046	0.388662	-0.45981	0.238652	0.0731378	0.411262	-0.719054	0.472108	-0.043645	0.175192	0.872492	0.549135	0.318057	0.750442	-0.000776808	0.159562	0.997722	0.585839	0.392159	0.694941	0.313912	-0.53055	0.236406	0.0509591	-0.58788	0.556613	-0.0688337	-0.303181	0.800037	0.292022	-0.949143	0.342548	-0.187881	-0.0200457	0.485923	0.945772	-0.552171	0.580831	-0.181281	0.155807	0.501644	0.594801	-0.100203	0.920183	-0.0804306	-0.401136	0.76715	0.155167	-1.2543	0.209733	0.0419874	0.0105611	0.8773	0.971416	0.137024	0.891012	0.241379	0.111969	0.367791	0.703137	0.926906	0.353975	-0.0858493	-0.22609	0.751907	0.437026	-0.791237	0.428806	protein FAF-like%2C chloroplastic	GeneID:101263422
LOC101263423	43	0	grey	-0.347106	-0.19358	0.187771	0.507268	-1.43839	0.150324	-0.368106	-0.784496	0.160669	0.000892789	-3.61087	0.000305167	0.511501	0.394737	0.0428485	0.162482	2.51663	0.0118482	0.412412	0.817398	0.112413	0.000356646	3.97448	7.05e-05	0.477814	0.822273	0.0612232	0.000306617	4.22689	2.37e-05	-0.424041	-0.815074	0.101652	0.000382705	-3.99471	6.48e-05	-0.514349	-0.808686	0.0415113	0.000462314	-4.25576	2.08e-05	-0.164138	-0.438358	0.543562	0.116916	-1.58997	0.111841	0.304729	-0.413881	0.251135	0.141251	-0.245791	0.805844	-0.0735628	-0.336762	0.786584	0.239053	-1.05337	0.292172	-0.283177	0.418164	0.287884	0.136768	0.320896	0.748289	-0.0382995	-0.375122	0.888011	0.186299	-1.06739	0.285797	-0.137394	0.434679	0.611864	0.120376	0.774782	0.438469	0.355166	-0.267854	0.177038	0.354522	0.309973	0.756582	0.305654	-0.342359	0.249626	0.230841	-0.0385036	0.969286	0.116417	0.155968	0.667663	0.594417	0.694598	0.487307	0.138732	0.261159	0.608368	0.367133	1.02431	0.30569	0.116142	-0.464775	0.668404	0.0940411	-0.924359	0.355299	0.103915	-0.346567	0.701734	0.224784	-0.609652	0.542092	0.35054	0.45292	0.183146	0.103883	2.16476	0.0304064	-0.497524	0.33391	0.0498856	0.243304	-0.594087	0.552454	-0.348275	-0.0286364	0.186188	0.922586	-1.03184	0.302148	-0.0248566	-0.235115	0.927195	0.418435	-0.652668	0.51397	-0.00866329	0.0497064	0.974598	0.865996	0.0989343	0.92119	-0.393399	-0.20406	0.131679	0.48408	-1.6071	0.108032	0.13806	-0.106767	0.610123	0.716395	0.105095	0.9163	0.336295	-0.0859631	0.202822	0.770136	0.714687	0.474803	0.32148	-0.316197	0.224684	0.27074	0.0798187	0.936381	-0.137369	0.269741	0.61193	0.35101	0.311735	0.755242	0.469425	0.0984159	0.0665823	0.737836	1.58942	0.111966	-0.384888	0.399229	0.140998	0.157324	-0.0381306	0.969584	0.106188	0.231718	0.695497	0.425385	0.860099	0.389734	-0.223211	0.391473	0.405984	0.1663	0.412285	0.680131	0.131365	0.326034	0.627715	0.255286	1.17845	0.238618	-0.587148	0.32624	0.0167907	0.254967	-0.951956	0.341119	-0.297305	0.432153	0.263448	0.122792	0.321906	0.747524	0.0331761	-0.272103	0.902921	0.346643	-0.595927	0.551224	-0.149675	0.297928	0.580082	0.300879	0.353593	0.723644	-0.480699	0.0146551	0.0594552	0.960342	-1.35019	0.176955	-0.0539645	0.227926	0.842661	0.433211	0.425368	0.670569	-0.570569	0.41494	0.020996	0.140133	-0.633808	0.526206	0.120492	-0.0596843	0.656682	0.839388	0.173979	0.861882	-0.386353	0.306245	0.139363	0.286926	-0.303149	0.761776	-0.0678997	-0.320344	0.8027	0.264158	-0.993227	0.320599	-0.360728	-0.377742	0.169873	0.182995	-1.97284	0.0485134	-0.069587	-0.218185	0.79789	0.45364	-0.727582	0.46687	0.227815	0.0164492	0.396114	0.955492	0.653802	0.513239	-0.378472	-0.559619	0.148315	0.0374428	-2.6025	0.00925481	0.390483	0.205077	0.134823	0.481857	1.60059	0.109468	-0.2288	0.204642	0.39402	0.482808	-0.107808	0.914148	0.295372	0.129478	0.266715	0.659097	1.12442	0.260834	glycolipid transfer protein 1%2C transcript variant X1	glycolipid transfer protein 1%2C transcript variant X2
LOC101263424	4	2	blue	-0.287209	-0.687278	0.280777	0.00660995	-2.84625	0.00442369	-0.0132999	-0.212185	0.96101	0.466454	-0.562954	0.573467	0.0193069	0.0706261	0.943423	0.810393	0.224374	0.822466	-0.0352893	0.292147	0.896767	0.310805	0.643674	0.519787	0.0196479	0.245264	0.942425	0.398024	0.665263	0.505882	-0.00175898	-0.270663	0.994842	0.349302	-0.684581	0.493608	0.0197305	-0.248828	0.942183	0.390982	-0.570361	0.568433	0.130872	0.320034	0.629018	0.264647	1.16071	0.24576	-0.53585	-0.485935	0.0324014	0.0781203	-2.883	0.00393908	-0.125651	-0.590086	0.642878	0.0263265	-1.99447	0.0461009	0.710597	0.879353	0.00203397	3.42e-05	5.71337	1.11e-08	-0.536222	-0.824378	0.0322584	0.000286851	-4.45109	8.54e-06	0.194929	0.667548	0.469401	0.009092	2.49746	0.0125087	-0.404946	-0.677228	0.119727	0.0077977	-3.15481	0.00160605	-0.472625	-0.831789	0.0644992	0.000225269	-4.28293	1.84e-05	-0.112589	0.42343	0.678034	0.131388	0.807686	0.419271	0.29434	0.787612	0.268468	0.000824061	3.41146	0.000646154	-0.534304	-0.639115	0.0330007	0.0138667	-3.43073	0.000601951	-0.521574	-0.880759	0.0382588	3.19e-05	-4.90876	9.17e-07	0.309124	0.817757	0.244017	0.00035275	3.66245	0.000249811	0.45059	0.830528	0.0798513	0.000234916	4.19884	2.68e-05	0.133891	-0.618912	0.621054	0.0182809	-1.41518	0.157015	-0.388728	-0.561799	0.136741	0.0365489	-2.6421	0.00823937	-0.0306411	0.19576	0.91031	0.502403	0.404688	0.685707	0.313292	-0.629157	0.237382	0.0159267	-0.954937	0.339609	-0.449805	-0.0756325	0.0804432	0.797199	-1.46736	0.142277	0.196269	-0.619646	0.466292	0.0181038	-1.24838	0.211892	-0.352153	-0.837027	0.181001	0.000188575	-3.94009	8.15e-05	-0.173421	0.774435	0.520671	0.00114658	2.06268	0.0391429	-0.148337	0.489029	0.583509	0.0759632	0.914567	0.360419	0.537633	0.832489	0.0317206	0.000220055	4.51968	6.19e-06	0.132622	0.526908	0.624397	0.0528729	1.78801	0.0737746	0.26728	0.906631	0.316944	7.8e-06	4.41925	9.9e-06	0.41789	0.857267	0.107248	8.91e-05	4.32027	1.56e-05	0.130455	0.78193	0.630121	0.000952752	2.91988	0.00350171	0.172357	-0.29244	0.523273	0.310297	-0.277254	0.781585	-0.387821	-0.768921	0.137738	0.0013083	-3.57554	0.000349512	0.269093	0.772603	0.313546	0.00119844	3.24495	0.00117472	-0.15913	0.586876	0.55609	0.0273639	1.2236	0.221103	0.396112	0.72115	0.128801	0.00360622	3.33777	0.000844531	0.210664	0.83586	0.433539	0.000196295	3.52304	0.000426623	0.0265059	-0.33585	0.922378	0.240408	-0.785725	0.432029	0.295205	0.755803	0.266997	0.00176662	3.22106	0.00127719	-0.204899	-0.824872	0.446512	0.000282364	-3.42039	0.000625317	-0.29956	-0.689098	0.25967	0.00641079	-2.89048	0.00384653	-0.335786	-0.392496	0.203551	0.165097	-1.94017	0.0523587	-0.220944	-0.280567	0.410894	0.331242	-1.30054	0.193415	-0.247676	0.234764	0.355035	0.419152	-0.0832258	0.933672	0.203879	0.364568	0.448827	0.199993	1.48314	0.138038	0.392873	0.717844	0.132243	0.00383982	3.31084	0.000930176	-0.296386	-0.489613	0.264998	0.0755609	-2.12025	0.0339853	cytochrome b561 and DOMON domain-containing protein At3g07570-like	GeneID:101263424
LOC101263426	39	10	purple	0.470648	0.719842	0.0657806	0.00369726	3.57418	0.000351321	0.372377	0.398649	0.155498	0.157984	2.06875	0.0385694	0.12657	0.0798874	0.640431	0.786025	0.532779	0.594187	-0.286451	-0.449971	0.282105	0.106437	-1.96687	0.0491981	-0.267685	-0.373507	0.316183	0.188355	-1.68732	0.0915426	0.314597	0.430533	0.235329	0.124358	1.98968	0.0466265	0.173575	0.324942	0.520296	0.256974	1.28981	0.197116	0.0190063	-0.201062	0.944302	0.490663	-0.449009	0.653425	0.369968	0.575249	0.158402	0.0313776	2.6328	0.00846835	-0.371223	0.714114	0.156885	0.00411756	1.16217	0.245168	-0.355621	-0.936298	0.176444	8.4e-07	-5.16553	2.4e-07	0.0673116	0.900657	0.804377	1.12e-05	3.79304	0.000148814	-0.2995	-0.789919	0.259769	0.000775954	-3.44139	0.000578725	0.271471	0.739231	0.309122	0.00251855	3.06074	0.00220789	0.592435	0.853299	0.0155977	0.00010411	4.9092	9.14e-07	0.526897	-0.503866	0.0359886	0.0662034	0.191806	0.847894	0.0537556	-0.833405	0.843262	0.000213379	-2.79502	0.00518957	0.0140911	0.682216	0.958693	0.00718921	2.07831	0.0376805	0.336548	0.925967	0.202462	2.02e-06	4.91758	8.76e-07	0.188897	-0.913344	0.483525	5.06e-06	-3.28431	0.00102231	-0.649597	-0.851613	0.00645966	0.000111075	-5.14064	2.74e-07	-0.293127	0.56746	0.270539	0.0343011	0.777931	0.43661	0.243541	0.614054	0.363385	0.0194853	2.40993	0.0159555	-0.427647	-0.23635	0.0984681	0.415924	-1.79924	0.071981	0.305947	0.792096	0.249149	0.000732646	3.47442	0.000511959	0.233724	0.0223841	0.383636	0.939456	0.684858	0.493434	0.250443	0.607652	0.349511	0.0211627	2.40437	0.0162005	0.676137	0.891336	0.00403326	1.87e-05	5.67353	1.4e-08	0.290019	-0.845503	0.275887	0.000139544	-2.24779	0.0245897	0.411683	-0.544937	0.113112	0.043889	-0.339133	0.734509	0.121905	-0.876059	0.65289	3.99e-05	-3.00364	0.0026677	0.422523	-0.591983	0.103014	0.0257275	-0.474806	0.634925	-0.167105	-0.943795	0.536197	4.03e-07	-4.78605	1.7e-06	-0.0844575	-0.895326	0.755814	1.51e-05	-3.77121	0.000162456	-0.110521	-0.825836	0.68366	0.000273772	-3.17151	0.00151648	-0.274004	-0.0265585	0.304451	0.92819	-0.809022	0.418502	0.44641	0.8484	0.0830371	0.000125387	4.33339	1.47e-05	0.101861	-0.861324	0.707383	7.57e-05	-2.9101	0.00361311	-0.193782	-0.570948	0.472073	0.032968	-2.10881	0.0349613	-0.447781	-0.751121	0.0819825	0.00195803	-3.66457	0.000247751	-0.460534	-0.881536	0.0726284	3.08e-05	-4.70426	2.55e-06	0.0735408	0.401204	0.786647	0.15509	1.23616	0.216399	-0.440533	-0.808683	0.0876697	0.000462352	-4.00245	6.27e-05	0.362454	0.914052	0.167689	4.83e-06	4.80528	1.55e-06	-0.0428089	0.821173	0.874917	0.000317381	2.72908	0.0063512	0.110023	0.481093	0.685017	0.0815818	1.5768	0.114841	-0.0804114	0.209825	0.767204	0.471542	0.308504	0.757699	-0.0321055	0.0376377	0.906041	0.898354	0.00726449	0.994204	-0.148582	-0.452507	0.58288	0.104238	-1.59102	0.111605	0.16555	-0.703385	0.540052	0.00500484	-1.69871	0.0893745	0.0988164	0.439975	0.715787	0.115416	1.41895	0.155914	cyclic nucleotide-gated ion channel 17	GeneID:101263426
LOC101263427	29	1	turquoise	-0.548734	0.260295	0.027724	0.368776	-0.97868	0.327738	-0.229439	0.171265	0.392662	0.558263	-0.194353	0.8459	0.469349	-0.550196	0.0666324	0.0414936	-0.168096	0.866508	0.221591	-0.270795	0.409489	0.349057	-0.0841127	0.932967	0.350995	-0.317046	0.18254	0.269384	0.165559	0.868504	-0.273061	0.258935	0.306185	0.371375	-0.0922255	0.926519	-0.350823	0.411317	0.182769	0.14398	0.101552	0.919112	0.208217	0.250393	0.439021	0.387912	1.18572	0.235732	-0.406446	0.530514	0.118231	0.0509775	0.30607	0.759551	0.236481	0.451327	0.377886	0.105257	1.82909	0.0673861	-0.313328	-0.334912	0.237325	0.241805	-1.71112	0.0870592	0.187514	0.369762	0.486791	0.193177	1.45282	0.146274	-0.60739	-0.458913	0.0125786	0.0988231	-3.07944	0.00207389	0.2553	0.42747	0.339929	0.127358	1.80965	0.0703494	0.348696	0.259057	0.18562	0.371141	1.6123	0.106897	0.25879	-0.320595	0.333138	0.263763	-0.113366	0.909741	0.126484	-0.325596	0.64066	0.255961	-0.491223	0.623269	0.274217	0.216733	0.30406	0.456724	1.284	0.199141	-0.0470281	0.26997	0.862693	0.350587	0.553578	0.579867	-0.0592194	-0.310788	0.827544	0.279469	-0.944171	0.345082	-0.132798	-0.276068	0.623932	0.33938	-1.04767	0.294789	-0.148264	0.151133	0.583697	0.606033	-0.022126	0.982347	-0.0363374	0.288727	0.893717	0.316764	0.631749	0.527551	-0.00937853	-0.0998065	0.972501	0.734253	-0.270106	0.787079	0.257241	0.326171	0.336142	0.255075	1.52548	0.12714	0.00429169	-0.178293	0.987415	0.541971	-0.430091	0.667129	-0.0714106	0.362747	0.7927	0.202418	0.74166	0.458293	0.146979	0.374198	0.586998	0.187473	1.35508	0.175391	-0.0900254	-0.465114	0.740218	0.0937691	-1.47293	0.14077	0.0539765	-0.329025	0.842626	0.250695	-0.694128	0.487602	-0.0444753	-0.216707	0.870085	0.456781	-0.657121	0.511103	-0.0421406	-0.276035	0.876856	0.339439	-0.805709	0.420411	-0.124502	-0.319841	0.645942	0.264951	-1.14305	0.253016	-0.141738	-0.270621	0.600544	0.34938	-1.05736	0.290347	0.151435	-0.187575	0.575581	0.520779	-0.0612023	0.951198	-0.210343	-0.195216	0.434256	0.503615	-1.04934	0.29402	0.347565	0.338478	0.187147	0.236517	1.82267	0.0683531	-0.354291	-0.446508	0.178183	0.109492	-2.15639	0.0310528	-0.0788824	-0.27725	0.77152	0.337231	-0.906509	0.364667	-0.113566	-0.2334	0.675382	0.421937	-0.884213	0.376581	-0.317247	-0.318084	0.231194	0.267732	-1.67649	0.0936424	0.0728403	0.374777	0.788636	0.186737	1.15808	0.246831	-0.537063	-0.420671	0.0319372	0.134189	-2.68611	0.00722888	0.312963	0.253241	0.237902	0.382354	1.49087	0.135995	-0.1636	0.352261	0.5449	0.216745	0.464697	0.642149	0.398253	0.275576	0.126559	0.340276	1.8083	0.0705591	-0.221631	0.129466	0.409404	0.659128	-0.277358	0.781505	0.0841216	-0.0191124	0.756758	0.948294	0.176271	0.860081	0.0133056	-0.173902	0.960994	0.552128	-0.395138	0.692741	0.218038	-0.232653	0.417231	0.423467	0.00577622	0.995391	-0.260003	-0.527789	0.330794	0.0524052	-2.1421	0.0321854	uncharacterized LOC101263427%2C transcript variant X1	uncharacterized LOC101263427%2C transcript variant X2
LOC101263428	43	0	grey	0.00194765	0.144563	0.994288	0.621956	0.361758	0.717533	0.322199	-0.104381	0.22359	0.722501	0.627327	0.530445	0.0212139	0.164031	0.937844	0.575244	0.461591	0.644375	-0.337038	0.104216	0.201764	0.722925	-0.671784	0.501721	-0.258203	0.130989	0.334274	0.655343	-0.37625	0.706731	0.307284	-0.108605	0.24698	0.7117	0.57306	0.566604	0.252575	-0.147488	0.345286	0.614849	0.319106	0.749646	0.000567824	-0.182553	0.998335	0.5322	-0.450728	0.652186	-0.114701	0.315119	0.672305	0.272466	0.494257	0.621125	-0.154147	0.0711594	0.568679	0.808985	-0.236514	0.813034	0.363513	-0.0634511	0.166359	0.829383	0.852208	0.394099	-0.302594	0.0635889	0.254639	0.829017	-0.670488	0.502547	-0.300447	-0.00967741	0.258193	0.973807	-0.843917	0.398716	0.108729	0.120084	0.688547	0.682607	0.584382	0.558963	-0.0655361	0.0735017	0.809448	0.802809	0.00672589	0.994634	0.240734	-0.111783	0.369114	0.703608	0.374711	0.707875	0.322923	-0.120685	0.222492	0.681095	0.589015	0.555851	-0.262542	0.0588933	0.325924	0.841492	-0.566848	0.570817	-0.357426	0.145729	0.174102	0.61912	-0.62981	0.528819	0.188869	0.0069522	0.48359	0.981182	0.522803	0.601111	0.188867	-0.143834	0.483595	0.623733	0.150987	0.879986	-0.273578	0.00331209	0.305234	0.991034	-0.73462	0.462571	-0.271232	0.0106063	0.309565	0.971294	-0.710049	0.477673	-0.0351014	-0.00662488	0.897314	0.982068	-0.109136	0.913095	0.381062	0.0514651	0.145331	0.861295	1.18792	0.234865	-0.310886	-0.00526048	0.241198	0.98576	-0.863564	0.387828	0.224216	0.221097	0.40382	0.447485	1.15414	0.248444	-0.0400921	0.158563	0.882802	0.588219	0.285573	0.775205	0.00078542	-0.19956	0.997697	0.493975	-0.493391	0.621736	0.0149793	-0.0263342	0.956091	0.928795	-0.0248858	0.980146	0.616124	-0.16643	0.0110403	0.56959	1.49009	0.136199	0.0667814	-0.0191823	0.805891	0.948105	0.129958	0.8966	0.160584	-0.219385	0.55244	0.451098	-0.117686	0.906316	0.412963	-0.0682144	0.111886	0.816766	0.994605	0.319929	0.53413	-0.3107	0.0330687	0.279611	0.789546	0.429793	-0.310212	-0.129106	0.242274	0.660023	-1.16672	0.243323	0.0267281	0.139258	0.921728	0.634929	0.414075	0.678819	-0.0295588	-0.0268566	0.913466	0.927386	-0.144029	0.885478	-0.0313023	-0.186812	0.908382	0.522508	-0.545876	0.585151	0.429013	-0.0523557	0.097281	0.858917	1.08521	0.277829	0.0488908	-0.24912	0.857305	0.390408	-0.493877	0.621393	0.381714	0.123864	0.144586	0.673113	1.36873	0.171082	0.0176536	-0.133449	0.948261	0.649246	-0.282131	0.777843	0.137595	0.0896276	0.611339	0.760593	0.586499	0.55754	-0.268634	0.0540834	0.314405	0.854306	-0.59601	0.551168	-0.0671723	-0.0912298	0.804775	0.75643	-0.402079	0.687626	-0.413422	-0.0626657	0.111448	0.831467	-1.31712	0.187799	-0.154271	-0.452805	0.568365	0.103982	-1.60734	0.107979	0.329134	0.0488385	0.213211	0.868317	1.02419	0.305745	0.394463	-0.133762	0.130545	0.648472	0.773853	0.439018	-0.226916	0.272262	0.398031	0.346351	0.073156	0.941682	uncharacterized LOC101263428%2C transcript variant X1	uncharacterized LOC101263428%2C transcript variant X2
LOC101263430	43	0	grey	-0.145056	0.359314	0.591955	0.207041	0.534741	0.592829	-0.0611981	-0.112119	0.821866	0.702753	-0.437912	0.66145	0.438241	0.507993	0.0895256	0.0636561	2.6154	0.00891221	0.112255	0.134768	0.678942	0.645985	0.630388	0.52844	0.198894	0.220507	0.460229	0.448728	1.08248	0.279038	-0.125593	-0.143368	0.643033	0.624871	-0.687665	0.491664	-0.254117	-0.299581	0.342249	0.298075	-1.44443	0.148619	0.185559	-0.0612457	0.491428	0.835238	0.346488	0.728976	0.21102	-0.027603	0.432742	0.925373	0.499193	0.617643	-0.177641	0.395579	0.510415	0.161508	0.549824	0.58244	-0.415293	-0.170946	0.109676	0.559008	-1.59228	0.111322	0.148941	0.259925	0.581961	0.369482	1.04865	0.29434	-0.508698	-0.326599	0.0441963	0.254414	-2.31461	0.0206344	0.356961	0.327026	0.174704	0.253757	1.81951	0.0688339	0.627027	0.322391	0.00933227	0.260946	2.76749	0.00564891	0.458908	-0.45027	0.0737756	0.106176	0.124003	0.901313	0.192488	-0.348443	0.475093	0.222116	-0.375097	0.707588	0.103847	-0.26438	0.701921	0.361036	-0.387603	0.69831	0.201089	0.160054	0.455192	0.584668	0.934833	0.349874	0.0490363	-0.260062	0.856884	0.369222	-0.52215	0.601566	-0.55134	-0.274455	0.0268444	0.342324	-2.33113	0.0197464	-0.0348338	0.471721	0.898093	0.0885857	1.16263	0.244979	0.132848	0.423034	0.6238	0.131787	1.45923	0.144503	-0.363678	-0.525446	0.166152	0.0536553	-2.43844	0.014751	0.240454	0.364206	0.369687	0.200473	1.58392	0.113211	0.155488	-0.491424	0.565281	0.0743234	-0.902922	0.366567	-0.0382866	0.336722	0.888048	0.239111	0.756933	0.44909	0.518413	0.266604	0.0396571	0.356858	2.18832	0.0286466	0.229853	-0.287575	0.391785	0.318786	-0.105656	0.915855	0.360434	-0.449323	0.170246	0.107004	-0.186725	0.851876	-0.0445682	-0.27811	0.869816	0.335673	-0.817647	0.413559	0.19487	-0.455594	0.469539	0.101604	-0.682247	0.495083	-0.164796	-0.121526	0.541924	0.67898	-0.739177	0.459799	-0.138486	-0.263696	0.609011	0.362326	-1.03032	0.302861	-0.135995	-0.36388	0.615528	0.200906	-1.29617	0.194917	-0.0543271	0.194055	0.841616	0.506206	0.337563	0.735692	0.381621	0.339479	0.144692	0.235045	1.92938	0.053684	-0.0618493	-0.272171	0.82	0.346518	-0.847762	0.396571	0.00797882	-0.375212	0.976604	0.186186	-0.945152	0.344581	-0.316963	-0.416855	0.231634	0.138127	-1.95579	0.0504895	-0.522068	-0.249924	0.0380439	0.38883	-2.15779	0.0309439	0.0982575	0.502778	0.717333	0.066887	1.61542	0.106221	-0.468218	-0.28115	0.0673808	0.330195	-2.05121	0.0402469	0.39156	0.167082	0.133657	0.568056	1.50753	0.131675	0.0598345	0.43818	0.825778	0.117081	1.3097	0.190298	0.334842	0.529402	0.204904	0.0515569	2.36496	0.0180321	0.00187248	0.379524	0.994509	0.18077	0.983533	0.325345	0.238784	0.167253	0.373122	0.567656	1.05777	0.290161	-0.305491	-0.548953	0.249891	0.0420508	-2.34595	0.0189786	0.146958	-0.378234	0.587052	0.18238	-0.583238	0.559733	-0.12274	0.186124	0.650655	0.524068	0.1349	0.892691	cytochrome P450 CYP72A219%2C transcript variant X1	cytochrome P450 CYP72A219%2C transcript variant X2
LOC101263431	43	0	grey	0.271777	0.384725	0.308556	0.174376	1.73108	0.0834367	0.372222	0.296245	0.155684	0.30375	1.78256	0.074658	-0.0889812	-0.343808	0.743136	0.228744	-1.11396	0.265298	-0.359159	-0.37385	0.171874	0.187917	-1.95697	0.0503507	-0.338525	-0.379568	0.199655	0.180715	-1.91114	0.0559868	0.36065	0.360867	0.169971	0.204941	1.92474	0.0542616	0.31191	0.420249	0.23957	0.13462	1.95103	0.051053	0.106956	-0.132933	0.693394	0.650522	-0.0434917	0.96531	0.097093	0.0515558	0.720557	0.861053	0.384093	0.700909	0.0535422	0.230978	0.843878	0.426907	0.717969	0.472776	-0.0864639	-0.23842	0.750184	0.41173	-0.824802	0.409484	0.128902	0.282626	0.634233	0.327554	1.05461	0.291604	0.0793648	-0.416803	0.770158	0.138181	-0.876703	0.380648	0.0136356	0.38461	0.960027	0.174516	1.02924	0.303365	-0.2915	0.253111	0.273329	0.382608	-0.160503	0.872485	-0.225183	-0.326081	0.401742	0.255213	-1.43516	0.151241	0.232607	-0.220645	0.385977	0.448437	0.0773914	0.938312	0.25005	-0.0306138	0.350291	0.917257	0.600889	0.547914	0.331547	0.249766	0.209673	0.389139	1.53665	0.124378	-0.314231	-0.26188	0.235904	0.365763	-1.51726	0.129202	0.0596376	-0.325014	0.826343	0.256862	-0.6681	0.50407	-0.132322	0.186121	0.625188	0.524073	0.109122	0.913105	0.115641	0.272797	0.66976	0.345365	0.992904	0.320757	0.277465	-0.305947	0.298135	0.287421	-0.02034	0.983772	0.0882336	0.367289	0.745227	0.196403	1.17781	0.238874	0.39692	-0.237484	0.127951	0.413623	0.518147	0.604356	-0.14474	0.315054	0.592769	0.27257	0.413238	0.679432	0.082647	0.330567	0.760905	0.248347	1.06048	0.288928	-0.0014517	-0.301718	0.995743	0.294473	-0.766634	0.443299	0.0657079	-0.237613	0.808957	0.413363	-0.419273	0.675017	-0.0677007	-0.235094	0.803267	0.418477	-0.766231	0.443539	0.164997	-0.252325	0.541424	0.384138	-0.191139	0.848417	0.0850862	-0.2335	0.754049	0.421732	-0.357042	0.72106	-0.137876	-0.225295	0.610604	0.438682	-0.928615	0.353089	0.0877314	-0.205904	0.746632	0.480053	-0.278961	0.780275	-0.197872	-0.277886	0.462585	0.336078	-1.22958	0.218855	0.0343474	0.275996	0.899509	0.33951	0.784956	0.432479	-0.163938	-0.264485	0.544058	0.360838	-1.10132	0.270759	0.356339	-0.281189	0.17551	0.330124	0.278198	0.780861	0.332893	-0.245664	0.207717	0.39723	0.301321	0.76317	0.291126	-0.289504	0.273974	0.315404	0.0631769	0.949626	-0.339569	0.337906	0.198185	0.237361	-0.0740007	0.94101	0.423679	-0.231181	0.101975	0.426489	0.619624	0.535505	0.365304	0.280284	0.164124	0.331751	1.71873	0.085663	0.296364	0.362657	0.265035	0.202538	1.73902	0.0820318	-0.235039	0.263827	0.380887	0.362078	0.0281925	0.977509	-0.244683	0.055507	0.361068	0.85051	-0.524671	0.599812	0.269438	0.0414712	0.312902	0.888057	0.832552	0.405098	0.20321	-0.252578	0.45035	0.383644	-0.0871401	0.93056	0.259126	-0.175592	0.332488	0.54821	0.266962	0.789498	-0.195112	-0.0519394	0.468977	0.860029	-0.650262	0.515523	tryptophan decarboxylase TDC1-like	GeneID:101263431
LOC101263432	43	0	grey	-0.201072	-0.183795	0.45523	0.529364	-0.994716	0.319875	0.105798	0.245498	0.696565	0.397561	0.894848	0.370868	0.471071	-0.417382	0.065505	0.137579	0.264317	0.791536	-0.0691917	-0.268366	0.799016	0.353568	-0.857216	0.391326	0.072848	-0.32472	0.788614	0.257317	-0.63219	0.527263	0.0328423	0.273202	0.903893	0.344621	0.773567	0.439187	-0.126349	0.373357	0.641019	0.188546	0.624896	0.532039	-0.0929605	0.44591	0.732034	0.110025	0.928073	0.353369	-0.00169773	0.669705	0.995021	0.00879011	1.98011	0.0476916	-0.360136	-0.0735105	0.170625	0.802786	-1.17795	0.238817	-0.0468648	-0.193947	0.863165	0.506447	-0.605251	0.545012	-0.326647	0.0430041	0.216896	0.883945	-0.791692	0.42854	-0.451794	0.116933	0.0789506	0.690556	-1.00061	0.317014	0.23408	-0.108388	0.38289	0.712255	0.364474	0.715504	0.553805	0.0100041	0.0260322	0.972923	1.67506	0.0939217	0.636111	0.347475	0.00807487	0.223489	2.87669	0.00401867	0.39322	0.0200264	0.131871	0.945824	1.14865	0.250702	-0.190628	0.565382	0.47945	0.0351138	1.05881	0.289687	-0.147921	0.154308	0.584578	0.598395	-0.013235	0.98944	0.589179	-0.125909	0.0163244	0.667996	1.47955	0.138994	-0.550758	0.0368778	0.027039	0.900396	-1.54859	0.121481	-0.179082	-0.123241	0.506934	0.674676	-0.782391	0.433985	-0.144377	-0.264449	0.593708	0.360905	-1.04821	0.294544	-0.362431	0.489554	0.167718	0.0756018	0.307094	0.758772	0.224259	-0.193592	0.403727	0.507242	0.123329	0.901846	-0.118192	0.501558	0.662873	0.0676594	1.03644	0.299997	0.475211	-0.154434	0.0628506	0.598091	0.985936	0.324165	0.476256	0.0398022	0.0621938	0.892538	1.46839	0.141998	0.104931	-0.03394	0.698942	0.908299	0.19548	0.845017	0.592137	0.219263	0.0156632	0.451356	2.34757	0.0188961	0.216209	0.0286487	0.421244	0.922553	0.651402	0.514787	0.31643	0.279865	0.232463	0.332504	1.57126	0.116122	-0.0975101	-0.297873	0.719401	0.300973	-1.01125	0.311895	0.412887	-0.0670737	0.111958	0.819784	0.99717	0.318682	-0.143196	-0.0110266	0.596762	0.970157	-0.408494	0.682911	-0.146503	0.16779	0.588224	0.566394	0.0245038	0.980451	0.134137	0.077766	0.620407	0.791591	0.547918	0.583748	0.0725544	-0.0427168	0.789448	0.884715	0.0876006	0.930194	-0.584076	0.270904	0.0175156	0.348856	-1.08846	0.276394	-0.0547832	0.125192	0.840302	0.669789	0.163186	0.870372	-0.742094	-0.145215	0.000996125	0.62037	-2.88526	0.00391093	0.242264	-0.298092	0.365984	0.300601	-0.0990614	0.92109	-0.633677	-0.11671	0.00839775	0.69112	-2.26498	0.0235138	0.0914023	0.091809	0.736375	0.754927	0.468025	0.639767	-0.610761	-0.0864397	0.0119661	0.768893	-2.0911	0.0365188	0.0920772	-0.311423	0.734494	0.278434	-0.544726	0.585942	-0.178318	-0.374849	0.508778	0.186645	-1.44211	0.14927	-0.410379	0.0873811	0.114372	0.766439	-0.939138	0.34766	0.311611	0.386254	0.240044	0.172523	1.8507	0.0642128	0.216535	0.109835	0.420528	0.708566	0.852242	0.39408	0.0733099	-0.15066	0.787302	0.607174	-0.177563	0.859066	GPCR-type G protein 1%2C transcript variant X1	GPCR-type G protein 1%2C transcript variant X2
LOC101263435	43	0	grey	-0.665304	-0.0953312	0.00491458	0.745802	-2.35683	0.0184316	-0.529339	0.0388839	0.0349818	0.895005	-1.46365	0.143289	0.583723	0.389526	0.0176004	0.168604	2.77494	0.00552127	0.536943	0.0304215	0.0319828	0.917775	1.6616	0.096594	0.637314	0.0760009	0.00791894	0.79623	2.18046	0.0292234	-0.57593	-0.0234385	0.0195561	0.936609	-1.79396	0.072819	-0.638434	-0.160418	0.00777596	0.583804	-2.3953	0.0166069	-0.211368	-0.224914	0.431966	0.439478	-1.12829	0.259196	-0.297459	-0.516384	0.263189	0.0586943	-2.21116	0.0270248	-0.212843	-0.077643	0.428686	0.791915	-0.762441	0.445797	0.270018	-9.81e-05	0.311821	0.999735	0.732325	0.46397	-0.354568	-0.0075896	0.177819	0.979457	-0.999263	0.317667	-0.132007	0.120955	0.626018	0.680417	-0.0535743	0.957274	0.209281	-0.153476	0.436633	0.600393	0.183077	0.854738	0.0869632	-0.0370286	0.748784	0.899991	0.139923	0.888721	0.234797	0.157352	0.381393	0.591108	1.02168	0.306931	0.396098	0.0971467	0.128815	0.741111	1.34731	0.177879	-0.318524	0.138514	0.229217	0.636757	-0.531624	0.594986	-0.478805	0.0105694	0.0606113	0.971394	-1.35369	0.175835	0.377366	-0.0269977	0.1496	0.927005	0.984178	0.325028	-0.145031	0.120837	0.592019	0.680714	-0.0889989	0.929083	0.142951	-0.104085	0.597397	0.723261	0.12494	0.900571	0.232031	-0.0538295	0.387189	0.854983	0.4933	0.6218	-0.30917	0.159852	0.243943	0.585149	-0.45071	0.652199	-0.333687	0.0522379	0.206568	0.859231	-0.789927	0.42957	-0.370151	0.227217	0.158179	0.434681	-0.461682	0.644309	0.193822	-0.212023	0.47198	0.466802	-0.00797451	0.993637	-0.036811	-0.0932512	0.892339	0.751187	-0.32652	0.744031	0.19648	0.128167	0.465804	0.662361	0.842366	0.399583	0.287871	0.0838491	0.27962	0.775655	0.989657	0.322342	0.127257	0.0293578	0.638601	0.920641	0.410459	0.681469	-0.0482321	0.0934938	0.85921	0.750558	0.101974	0.918778	0.519515	0.077196	0.0391652	0.793089	1.71256	0.086793	0.273747	-0.0266695	0.304922	0.92789	0.677877	0.49785	-0.126843	0.172959	0.639702	0.554319	0.0905495	0.927851	0.155114	-0.0754764	0.566227	0.79761	0.228503	0.819255	-0.331425	-0.0514545	0.209851	0.861324	-1.03742	0.29954	0.116702	0.0446107	0.666892	0.879637	0.419524	0.674833	-0.421363	0.165958	0.104062	0.570702	-0.778558	0.43624	-0.150146	0.0256276	0.578874	0.930701	-0.337488	0.735749	0.0213735	0.168903	0.937377	0.563785	0.474286	0.635296	0.321052	-0.253708	0.225336	0.381448	0.24523	0.806278	-0.289993	0.0978578	0.275932	0.739276	-0.549439	0.582704	-0.473385	0.0721519	0.0640111	0.806367	-1.184	0.236414	-0.543575	-0.0863015	0.0295306	0.769253	-1.82375	0.0681892	0.0449791	-0.0721995	0.868626	0.806241	-0.0580764	0.953688	0.0228581	-0.139532	0.933036	0.634256	-0.28354	0.776763	-0.327208	0.153012	0.216062	0.601509	-0.52099	0.602374	0.287714	0.0583879	0.279893	0.842837	0.926518	0.354177	-0.139949	0.123033	0.605195	0.675197	-0.0698145	0.944341	0.142832	0.241138	0.597705	0.406258	0.983032	0.325592	WPP domain-interacting protein 2	GeneID:101263435
LOC101263437	4	2	blue	-0.1602	-0.911552	0.553402	5.7e-06	-4.19149	2.77e-05	0.156794	-0.181761	0.561976	0.53401	-0.0319355	0.974524	-0.0315058	0.154679	0.907789	0.597504	0.298567	0.76527	-0.200614	0.30244	0.45628	0.293262	0.226666	0.820683	-0.138483	0.252358	0.609018	0.384073	0.263033	0.792525	0.164616	-0.272443	0.542373	0.346017	-0.245103	0.806376	0.167067	-0.281476	0.536293	0.32961	-0.2624	0.793013	0.354408	0.303576	0.17803	0.291362	1.74799	0.080466	-0.34307	-0.484067	0.193302	0.0794432	-2.24006	0.0250872	-0.436643	-0.931333	0.0908358	1.3e-06	-5.32501	1.01e-07	0.840905	0.907435	4.49e-05	7.42e-06	6.94467	3.79e-12	-0.77185	-0.955877	0.00046044	9.68e-08	-7.35535	1.9e-13	0.153061	0.946261	0.57144	3.1e-07	4.80442	1.55e-06	-0.459969	-0.929129	0.0730253	1.57e-06	-5.36217	8.22e-08	-0.230621	-0.959506	0.390162	5.83e-08	-5.37247	7.77e-08	0.149898	0.799759	0.579511	0.000595369	3.089	0.0020083	0.507713	0.966383	0.0446775	1.94e-08	6.46405	1.02e-10	-0.784366	-0.373112	0.00032159	0.18886	-3.75583	0.00017277	-0.661698	-0.851913	0.00523993	0.000109809	-5.19948	2e-07	0.513855	0.923137	0.0417407	2.52e-06	5.44596	5.15e-08	0.244546	0.924749	0.361345	2.23e-06	4.63068	3.64e-06	-0.00717591	-0.869616	0.978958	5.32e-05	-3.28049	0.00103627	-0.39336	-0.910513	0.131721	6.1e-06	-4.84901	1.24e-06	-0.433993	0.576397	0.093039	0.0309629	0.379679	0.704184	0.465263	-0.798166	0.0693651	0.000622054	-1.34513	0.178583	-0.661355	0.382326	0.00527178	0.177306	-1.11734	0.263849	0.18586	-0.871651	0.490711	4.87e-05	-2.78457	0.00535983	-0.244309	-0.942825	0.361825	4.46e-07	-4.9779	6.43e-07	0.112632	0.940115	0.677917	5.85e-07	4.55902	5.14e-06	0.0794261	0.861053	0.769985	7.65e-05	3.38856	0.000702611	0.652321	0.926543	0.00616719	1.93e-06	6.06288	1.34e-09	0.174059	0.886142	0.519116	2.45e-05	3.90352	9.48e-05	0.302183	0.836441	0.255316	0.00019242	3.7872	0.000152355	0.653553	0.941558	0.0060384	5.07e-07	6.35813	2.04e-10	0.222412	0.855243	0.407711	9.65e-05	3.72242	0.000197319	0.0473299	-0.279757	0.861819	0.332698	-0.578712	0.562783	-0.525741	-0.938786	0.0364728	6.65e-07	-5.77778	7.57e-09	0.566103	0.932177	0.0222571	1.21e-06	5.80025	6.62e-09	-0.188175	0.837922	0.48523	0.000182818	2.4702	0.0135039	0.322762	0.96022	0.222735	5.25e-08	5.65898	1.52e-08	-0.0474239	0.922495	0.861547	2.64e-06	3.80714	0.000140584	0.245476	-0.729838	0.359465	0.00304523	-1.61105	0.107168	0.259755	0.958094	0.331274	7.14e-08	5.41163	6.25e-08	-0.23704	-0.794666	0.376728	0.000684059	-3.29447	0.000986066	-0.300143	-0.937562	0.258699	7.47e-07	-5.02634	5e-07	-0.299633	-0.834934	0.259548	0.000202605	-3.76754	0.000164863	-0.110769	-0.649556	0.682982	0.0119323	-2.19148	0.028417	-0.149634	0.0675398	0.580185	0.81855	-0.233199	0.815607	0.0844806	0.792626	0.755749	0.000722419	2.86571	0.0041607	0.492566	0.939415	0.0525771	6.26e-07	5.67232	1.41e-08	-0.3435	-0.297117	0.192707	0.302261	-1.69774	0.0895572	probable xyloglucan glycosyltransferase 5	GeneID:101263437
LOC101263439	32	17	grey60	0.752497	0.470094	0.000769723	0.0898431	3.83907	0.000123502	0.51305	0.270892	0.0421175	0.348878	2.1803	0.0292349	-0.488749	0.282861	0.0547215	0.327135	-0.701647	0.4829	-0.487675	-0.270882	0.0553363	0.348896	-2.09071	0.0365543	-0.592627	-0.190609	0.0155557	0.513933	-2.2763	0.0228281	0.539873	0.26032	0.0308809	0.368729	2.25064	0.0244081	0.564154	0.111716	0.0228251	0.703778	1.96518	0.0493932	0.0777167	-0.093005	0.774815	0.751825	-0.0224405	0.982097	0.325046	0.366481	0.219291	0.197465	1.83382	0.0666804	-0.215379	0.336181	0.423074	0.239916	0.27788	0.781104	-0.0347385	-0.751225	0.898371	0.0019536	-2.48206	0.0130624	0.0754067	0.658743	0.781355	0.0104079	2.13643	0.0326447	0.447258	-0.41602	0.0823835	0.139	0.188511	0.850476	-0.353732	0.38287	0.178917	0.176639	0.0100274	0.991999	-0.108198	0.621304	0.689998	0.017709	1.4937	0.135254	-0.0536854	-0.182434	0.843465	0.53247	-0.594105	0.552442	-0.31781	-0.559292	0.23032	0.0375783	-2.4186	0.0155804	0.0356336	0.651079	0.895765	0.0116684	1.99799	0.045718	0.450266	0.799511	0.0800956	0.000599453	3.971	7.16e-05	-0.100546	-0.71263	0.71101	0.00423229	-2.45311	0.0141628	-0.0205183	-0.635253	0.939878	0.0146399	-1.89184	0.0585126	-0.159612	0.431159	0.55488	0.123751	0.704064	0.481393	0.0156658	0.332945	0.954081	0.244754	0.889309	0.373837	0.132905	-0.00582161	0.623651	0.984242	0.339466	0.734259	0.0283768	0.59706	0.916916	0.0241747	1.76173	0.0781141	0.354634	0.301907	0.177734	0.294157	1.74417	0.0811293	0.0194488	0.305167	0.943007	0.288714	0.82356	0.41019	0.109657	0.65389	0.686015	0.0111932	2.20695	0.0273173	0.0572234	-0.554214	0.833279	0.0397289	-1.378	0.168203	-0.000308799	-0.216326	0.999094	0.457592	-0.539212	0.589741	0.0707855	-0.634494	0.794478	0.0147957	-1.64683	0.0995922	0.230663	-0.247737	0.390073	0.393131	0.00173656	0.998614	-0.188514	-0.766836	0.484429	0.001374	-2.98515	0.00283435	-0.0854765	-0.717921	0.752953	0.00383431	-2.43943	0.0147106	0.0327723	-0.639377	0.904098	0.0138154	-1.76782	0.0770914	-0.0757419	0.205873	0.780405	0.480121	0.310816	0.755941	0.132522	0.582845	0.62466	0.0287093	1.98592	0.0470425	0.228911	-0.599202	0.393783	0.0235413	-1.07824	0.280927	0.176484	-0.281048	0.513217	0.330378	-0.235586	0.813754	-0.0437985	-0.513318	0.872047	0.060474	-1.50536	0.132231	0.130165	-0.606622	0.630888	0.0214426	-1.37701	0.168508	-0.371908	0.0906678	0.156061	0.757889	-0.810822	0.417468	0.415812	-0.489097	0.109188	0.0759165	-0.13911	0.889363	0.120354	0.798282	0.657055	0.000620072	2.99937	0.00270537	0.339493	0.579379	0.198291	0.0299049	2.55573	0.0105965	-0.31025	0.13221	0.242213	0.652313	-0.52306	0.600932	-0.0648821	-0.0602081	0.811317	0.837995	-0.319561	0.749301	0.0563205	0.102508	0.835876	0.727307	0.401144	0.688314	-0.077664	-0.147089	0.774964	0.615816	-0.56882	0.569478	-0.086079	-0.419579	0.751263	0.135308	-1.32367	0.185612	0.217784	0.541724	0.417788	0.0454019	2.07142	0.0383196	transcription factor 25	GeneID:101263439
LOC101263443	43	0	grey	0.161446	-0.113868	0.55028	0.698314	0.150783	0.880147	0.185548	0.212787	0.491454	0.465161	1.02597	0.304904	-0.108259	0.226719	0.68983	0.435716	0.277612	0.78131	-0.185078	-0.154138	0.492572	0.598803	-0.875972	0.381046	-0.190441	-0.123609	0.47989	0.673752	-0.814424	0.415402	0.18924	0.161992	0.482716	0.580068	0.907117	0.364345	0.184554	0.0497605	0.493819	0.865851	0.615932	0.537939	0.24665	-0.191716	0.357097	0.511445	0.190823	0.848664	0.12366	-0.603029	0.648194	0.0224403	-1.38063	0.167393	-0.418477	-0.284605	0.106706	0.324031	-1.89652	0.057891	0.309192	0.166745	0.243908	0.56885	1.25801	0.208389	-0.342883	-0.162883	0.193561	0.577958	-1.34804	0.177645	-0.0882655	0.108886	0.745138	0.710985	0.033638	0.973166	-0.0956062	-0.121072	0.724679	0.680123	-0.551751	0.581119	0.323707	-0.0622067	0.221306	0.832685	0.735825	0.461837	0.355071	0.109176	0.177162	0.710245	1.25069	0.211048	0.144938	0.186087	0.59226	0.52415	0.847381	0.396783	-0.568809	-0.127151	0.0214862	0.664896	-2.02167	0.0432104	-0.303843	-0.0744301	0.252585	0.800363	-1.01275	0.311178	0.413062	0.200354	0.111791	0.492223	1.65977	0.0969613	-0.206508	-0.0094964	0.442871	0.974297	-0.577603	0.563532	-0.312341	-0.220934	0.238887	0.447827	-1.40519	0.159965	0.0482845	-0.195715	0.859058	0.502504	-0.35782	0.720478	-0.641057	-0.0723655	0.00744901	0.805803	-2.18825	0.0286513	0.361475	-0.0878223	0.168926	0.76529	0.785957	0.431893	-0.458156	0.0712179	0.0743109	0.808831	-1.13484	0.256444	0.157361	-0.119642	0.560545	0.683719	0.125354	0.900244	0.155678	-0.0893912	0.564798	0.761207	0.195714	0.844834	0.350252	0.168523	0.183532	0.564674	1.3844	0.166235	0.142104	0.282553	0.599594	0.327684	1.09	0.275714	0.37955	-0.00687728	0.147068	0.981384	1.04022	0.298237	0.117982	0.129289	0.663438	0.659568	0.632085	0.527331	0.167174	0.0553214	0.536026	0.851004	0.58214	0.560472	0.336133	0.149657	0.203054	0.609597	1.29465	0.195442	0.18581	-0.0104713	0.490831	0.971659	0.471735	0.637116	-0.297992	-0.207894	0.262294	0.475725	-1.32984	0.18357	-0.151756	-0.276298	0.574763	0.338961	-1.09948	0.271559	0.414286	0.239543	0.110627	0.409466	1.76456	0.0776375	-0.156425	0.0504152	0.562909	0.864101	-0.293692	0.768993	-0.210164	0.172156	0.434656	0.556186	-0.138514	0.889834	-0.252009	0.0981358	0.346404	0.738558	-0.440273	0.659739	0.367271	-0.122086	0.161694	0.677573	0.718767	0.472284	0.0108968	0.311481	0.968051	0.278341	0.81802	0.413346	-0.0270762	-0.0904981	0.920712	0.75833	-0.293937	0.768806	-0.138862	-0.173109	0.608031	0.553969	-0.798124	0.424798	0.141196	-0.189983	0.601952	0.515342	-0.0950018	0.924313	0.121942	-0.130673	0.652793	0.656127	0.00231772	0.998151	-0.074421	-0.283957	0.784149	0.325183	-0.912468	0.361523	-0.0950369	0.144689	0.72626	0.621651	0.104713	0.916604	0.203027	0.111191	0.450766	0.705113	0.81822	0.413232	-0.336232	0.104323	0.202913	0.722651	-0.669114	0.503423	IRK-interacting protein%2C transcript variant X1	IRK-interacting protein%2C transcript variant X2
LOC101263446	43	0	grey	-0.216224	0.109228	0.421213	0.710112	-0.312623	0.754567	-0.0713787	0.241269	0.792791	0.405996	0.413698	0.679095	0.531549	-0.221523	0.0340892	0.446587	1.01532	0.309955	0.125758	-0.271631	0.642592	0.347513	-0.347991	0.727847	0.239204	-0.282699	0.372256	0.327423	-0.0664763	0.946999	-0.147574	0.268378	0.585469	0.353544	0.280577	0.779035	-0.300208	0.299562	0.25859	0.298108	-0.0625313	0.95014	-0.0453908	0.111959	0.867433	0.703161	0.155221	0.876647	0.112768	-0.159687	0.677547	0.585542	-0.0948971	0.924397	-0.455397	-0.163004	0.0762981	0.577673	-1.70322	0.0885261	-0.157171	-0.244161	0.561025	0.400217	-1.02971	0.303147	-0.207045	0.138504	0.44166	0.63678	-0.214364	0.830263	-0.594234	-0.0764128	0.0152074	0.795147	-1.99772	0.0457466	0.419492	0.0883361	0.105771	0.763952	1.39979	0.161575	0.878098	0.276645	7.73e-06	0.338329	4.31357	1.61e-05	0.832427	0.143721	6.31e-05	0.62401	3.51878	0.000433532	0.263067	-0.0591931	0.324921	0.840694	0.567605	0.570303	-0.294192	0.180486	0.26872	0.536932	-0.355063	0.722543	-0.193362	0.265475	0.473051	0.358976	0.148124	0.882245	0.589311	-0.203914	0.0162943	0.484401	1.28356	0.199297	-0.72377	-0.264674	0.00152623	0.360481	-3.08636	0.00202624	-0.271473	0.216888	0.309119	0.456396	-0.19688	0.843922	0.233342	-0.0691062	0.384435	0.814408	0.459406	0.645943	-0.722484	-0.0291771	0.00157071	0.921129	-2.48659	0.0128974	0.158856	0.0462006	0.55678	0.875377	0.537131	0.591177	-0.243974	0.204059	0.362505	0.484082	-0.151821	0.879328	0.416838	0.0444916	0.108227	0.879956	1.2834	0.199354	0.609458	0.211242	0.0122	0.468484	2.39869	0.0164537	0.389586	-0.0748329	0.135801	0.799303	0.904584	0.365686	0.562958	0.124679	0.0231794	0.671072	1.99275	0.0462892	0.25262	-0.145632	0.345196	0.619355	0.32388	0.746029	0.253171	0.0889034	0.34411	0.762476	0.903059	0.366494	0.0863216	-0.333712	0.750583	0.243601	-0.621017	0.534588	0.217249	-0.203983	0.418959	0.48425	0.0773335	0.938358	-0.0547234	-0.167916	0.840474	0.566098	-0.560171	0.575363	-0.255429	0.421414	0.339676	0.13343	0.409722	0.68201	0.255968	0.108373	0.338622	0.712293	0.959136	0.33749	0.149158	-0.0828423	0.581404	0.778287	0.194214	0.846009	-0.561436	-0.012264	0.0236363	0.966809	-1.7099	0.0872838	-0.536022	-0.103448	0.0323352	0.724893	-1.83794	0.0660714	-0.703957	-0.212325	0.00233747	0.466153	-2.84342	0.0044632	0.495494	-0.0110946	0.0509749	0.969973	1.4103	0.158451	-0.80101	-0.0365804	0.000192209	0.901196	-3.00374	0.00266685	0.0396035	0.236447	0.884222	0.415727	0.69518	0.486943	-0.575278	0.128666	0.0197269	0.661118	-1.41704	0.156471	0.400318	-0.0680491	0.124423	0.817203	0.954929	0.339614	0.030813	-0.179093	0.909809	0.540131	-0.36192	0.717411	-0.349011	-0.0969678	0.185196	0.741573	-1.20216	0.2293	0.0737959	0.111896	0.785923	0.70332	0.470842	0.637753	0.0600157	-0.0465175	0.825258	0.874529	0.0449512	0.964146	-0.00839511	0.0848147	0.975384	0.773133	0.186041	0.852412	E3 ubiquitin ligase SINA5%2C transcript variant X1	E3 ubiquitin ligase SINA5%2C transcript variant X2
LOC101263449	29	1	turquoise	0.196733	0.169867	0.465218	0.56153	0.947542	0.343363	0.5048	-0.16341	0.0461226	0.576712	1.06642	0.286232	-0.202707	-0.137242	0.451495	0.639886	-0.882151	0.377695	-0.532437	0.113734	0.0337353	0.698654	-1.29056	0.196857	-0.485372	0.100717	0.0566721	0.731911	-1.15467	0.248224	0.511486	-0.12219	0.0428555	0.677312	1.19336	0.232729	0.489261	-0.0494636	0.0544299	0.866645	1.29445	0.195509	-0.0837639	-0.160586	0.757764	0.583405	-0.618927	0.535964	-0.0895289	0.134847	0.741605	0.64579	0.0948227	0.924456	0.283416	0.436622	0.287459	0.11854	1.91743	0.0551827	-0.139205	0.0441024	0.607136	0.881	-0.262609	0.792852	0.100449	0.113995	0.711277	0.697991	0.547112	0.584302	-0.239356	-0.270385	0.371943	0.349816	-1.325	0.185172	0.148173	0.263794	0.58393	0.36214	1.05674	0.290628	-0.166377	-0.033975	0.538	0.908205	-0.527576	0.597794	-0.135472	-0.393447	0.6169	0.163984	-1.37932	0.167797	-0.0527681	-0.155851	0.84611	0.594697	-0.524633	0.599838	0.345481	-0.246727	0.189984	0.395125	0.336185	0.736731	0.149315	-0.120515	0.581002	0.681524	0.101385	0.919245	-0.104462	-0.0479718	0.700232	0.870636	-0.394988	0.692852	0.17103	0.0792938	0.526526	0.787582	0.651631	0.514639	-0.49233	0.0804921	0.052708	0.78444	-1.22881	0.219141	-0.545844	0.32767	0.0287254	0.252768	-0.787013	0.431274	0.482784	-0.237344	0.0582011	0.413908	0.800603	0.423361	0.385984	0.237605	0.139774	0.41338	1.67036	0.0948477	0.151727	-0.478342	0.574837	0.0835963	-0.871217	0.383636	0.226164	0.210715	0.39964	0.469621	1.13289	0.25726	0.0233019	0.036872	0.931739	0.900412	0.152021	0.879171	-0.523405	-0.180782	0.0374659	0.536253	-1.98498	0.0471472	-0.127828	-0.46423	0.637085	0.0944783	-1.5714	0.116091	0.0345479	0.0410604	0.898926	0.88916	0.192075	0.847683	0.031168	-0.351416	0.908773	0.217927	-0.816616	0.414148	-0.514276	0.18757	0.041545	0.52079	-1.03922	0.298701	0.0914497	-0.00156337	0.736243	0.995768	0.238802	0.811259	0.239805	0.12677	0.37102	0.665846	0.959265	0.337425	-0.553258	-0.284992	0.0262106	0.323346	-2.36644	0.0179603	0.36027	0.174984	0.170455	0.549618	1.43104	0.152417	-0.472945	-0.211338	0.0642935	0.468277	-1.88513	0.0594125	-0.0209189	-0.223613	0.938707	0.442199	-0.612505	0.540204	0.550973	-0.162373	0.0269669	0.579167	1.23849	0.215533	-0.186542	0.0664899	0.489095	0.821329	-0.336283	0.736658	0.0392107	0.348819	0.885363	0.221583	0.99565	0.31942	-0.0511706	-0.221362	0.850719	0.446927	-0.686852	0.492176	0.49596	-0.06268	0.0507232	0.831429	1.28538	0.19866	-0.059265	0.16979	0.827413	0.561708	0.262982	0.792564	-0.189498	0.43591	0.482108	0.11921	0.636829	0.524236	-0.474841	0.344706	0.0630848	0.22745	-0.485602	0.627249	-0.154914	0.201184	0.566735	0.490393	0.0864228	0.93113	0.439582	-0.39986	0.0884361	0.156609	0.21072	0.833105	0.373665	-0.133562	0.153961	0.648966	0.709799	0.477829	0.0428112	-0.372088	0.87491	0.190173	-0.844032	0.398652	iron-sulfur assembly protein IscA-like 1%2C mitochondrial	GeneID:101263449
LOC101263452	9	11	greenyellow	0.255521	-0.525564	0.339496	0.0535917	-0.73913	0.459828	0.322323	0.266574	0.223401	0.356914	1.55344	0.120318	0.0235726	0.0955387	0.930947	0.745265	0.297116	0.766378	-0.290306	-0.174015	0.275389	0.551864	-1.22145	0.221917	-0.259457	-0.186441	0.331849	0.523349	-1.1646	0.244179	0.294358	0.194966	0.268437	0.504174	1.2863	0.198339	0.215706	0.122711	0.422353	0.676006	0.881912	0.377825	0.354164	0.292838	0.17835	0.309609	1.71838	0.0857273	0.463534	-0.0683506	0.0705455	0.816405	1.15996	0.246065	-0.30349	-0.663345	0.253164	0.00970295	-2.78564	0.00534226	-0.0952488	0.115807	0.725672	0.693404	0.0321745	0.974333	-0.166662	-0.315836	0.537293	0.271317	-1.24612	0.212721	-0.246559	0.556153	0.35728	0.0388973	0.870374	0.384096	-0.1456	-0.58432	0.590552	0.0282114	-2.02668	0.0426953	0.689055	-0.348655	0.00315313	0.221814	1.34731	0.177879	0.691811	0.812579	0.00298714	0.000412365	5.03177	4.86e-07	0.129553	0.482235	0.632509	0.0807563	1.63287	0.102497	-0.0824433	0.447765	0.761479	0.108376	0.961791	0.336155	-0.0409718	-0.0731101	0.880248	0.803841	-0.287864	0.773451	0.314777	0.155054	0.235047	0.596605	1.24498	0.213139	-0.353199	0.379868	0.179618	0.180342	0.00303336	0.99758	-0.321438	-0.476141	0.224747	0.0852322	-2.15049	0.0315165	-0.112479	-0.705068	0.678332	0.00485657	-2.44781	0.0143726	-0.380935	0.744202	0.145476	0.00227057	1.28975	0.197139	0.159382	-0.309922	0.555458	0.280881	-0.359652	0.719107	-0.0998956	0.850708	0.712805	0.000114963	2.81801	0.00483219	0.0941676	-0.694157	0.728676	0.00588176	-1.84672	0.0647881	0.318175	-0.337411	0.229756	0.238091	0.0118975	0.990507	0.352476	0.464578	0.180574	0.0941987	2.20677	0.0273303	0.357508	0.704505	0.173997	0.00490577	3.1358	0.00171388	0.274595	0.394883	0.303367	0.162314	1.76848	0.0769806	0.111497	0.754219	0.681003	0.00182964	2.70326	0.00686628	-0.218003	0.0323457	0.417308	0.912592	-0.506929	0.612204	0.179579	0.237669	0.505736	0.41325	1.07385	0.282891	0.269969	0.39835	0.311913	0.158325	1.76534	0.0775068	-0.268137	0.0204629	0.315336	0.944645	-0.677068	0.498363	0.281101	-0.325	0.291584	0.256885	-0.0617362	0.950773	0.328621	0.347163	0.213968	0.223933	1.79019	0.0734239	-0.175278	0.72526	0.516147	0.00333151	1.78165	0.0748058	-0.187638	0.504224	0.486499	0.0659794	0.85696	0.391467	-0.669199	0.337302	0.0045815	0.238253	-1.2813	0.200087	0.289435	-0.790327	0.276899	0.000767681	-1.8383	0.0660186	-0.512303	0.444404	0.042469	0.111376	-0.326954	0.743703	0.0108432	-0.00279555	0.968208	0.992432	0.0218419	0.982574	-0.198127	-0.427396	0.461998	0.127431	-1.64992	0.0989603	0.231603	-0.747112	0.38809	0.00213463	-1.74307	0.0813214	0.246103	-0.867969	0.358198	5.72e-05	-2.58027	0.0098722	-0.0140796	0.337336	0.958726	0.238203	0.822721	0.410667	-0.0771537	0.758793	0.776408	0.0016524	2.2287	0.025834	0.0522562	0.628775	0.847586	0.01601	1.94951	0.0512351	0.0963369	0.135805	0.722652	0.643425	0.590397	0.554924	probable serine/threonine-protein kinase DDB_G0272254	GeneID:101263452
LOC101263453	32	17	grey60	0.136596	0.854	0.613953	0.000101324	3.47635	0.000508283	0.326532	0.244874	0.217068	0.398798	1.50901	0.131296	-0.209146	0.294592	0.436934	0.306585	0.181997	0.855585	-0.355885	-0.290822	0.1761	0.313106	-1.71819	0.0857614	-0.340277	-0.183809	0.19719	0.529332	-1.39309	0.163594	0.343525	0.267309	0.192673	0.35554	1.61847	0.105561	0.355131	0.114507	0.177083	0.696694	1.2641	0.206196	0.13197	-0.55365	0.626117	0.0399731	-1.17637	0.239449	-0.416077	0.249038	0.108939	0.390569	-0.548785	0.583153	0.266043	0.673615	0.319275	0.0082629	2.72328	0.00646378	-0.378385	-0.824008	0.148415	0.000290248	-3.91735	8.95e-05	0.461409	0.869253	0.0720165	5.41e-05	4.57836	4.69e-06	0.0582763	-0.774754	0.830253	0.00113776	-2.37379	0.0176068	-0.142682	0.769706	0.598095	0.00128425	2.11742	0.0342244	-0.193981	0.824372	0.471608	0.000286907	2.34685	0.0189327	-0.293653	-0.651018	0.26964	0.011679	-2.7039	0.00685301	-0.299449	-0.831151	0.259855	0.000230109	-3.73673	0.000186432	0.478966	0.348313	0.0605128	0.222299	2.27058	0.0231726	0.598649	0.882566	0.0142815	2.93e-05	5.22638	1.73e-07	-0.589292	-0.857816	0.0162987	8.72e-05	-4.9377	7.9e-07	0.122563	-0.85894	0.651128	8.33e-05	-2.83219	0.00462307	0.151568	0.694434	0.575242	0.0058538	2.50204	0.0123481	-0.00573924	0.713183	0.98317	0.00418925	2.17376	0.0297234	0.377336	-0.486283	0.149636	0.0778757	-0.250891	0.801898	0.346592	0.919922	0.188469	3.2e-06	4.84768	1.25e-06	0.528165	-0.189542	0.0354628	0.516336	1.08467	0.278066	-0.302636	0.656384	0.25457	0.0107841	1.09978	0.271428	0.071685	0.87822	0.791919	3.6e-05	3.54072	0.00039904	-0.248024	-0.80143	0.354339	0.000568367	-3.37099	0.000748992	-0.26786	-0.646561	0.315856	0.0124645	-2.61097	0.00902871	-0.200354	-0.857217	0.456875	8.93e-05	-3.67945	0.000233737	0.0894783	-0.686249	0.741746	0.00672465	-1.82223	0.0684194	-0.285015	-0.801908	0.28463	0.000560833	-3.47963	0.000502099	-0.563688	-0.870905	0.0229628	5.03e-05	-4.96309	6.94e-07	0.0760451	-0.841178	0.779546	0.000163071	-2.7995	0.00511822	0.081686	0.0992302	0.763611	0.735737	0.460469	0.645179	0.444479	0.817778	0.0845397	0.000352519	4.08123	4.48e-05	-0.334978	-0.807953	0.204708	0.000472243	-3.66798	0.000244472	0.47252	-0.692443	0.0645664	0.00605708	-0.730425	0.465131	-0.027544	-0.82806	0.919346	0.000254749	-2.96803	0.00299717	0.270302	-0.761203	0.311293	0.00156468	-1.71383	0.0865593	-0.636448	0.507093	0.00803086	0.0642057	-0.621289	0.534409	0.31768	-0.689034	0.230523	0.0064177	-1.20193	0.229392	0.624753	0.900109	0.0096699	1.15e-05	5.5463	2.92e-08	0.560877	0.871239	0.0238057	4.96e-05	4.9556	7.21e-07	-0.0383282	0.588445	0.887928	0.0268532	1.55264	0.120508	-0.499421	0.33261	0.048883	0.245257	-0.60435	0.545611	0.431595	0.0574081	0.0950644	0.845445	1.36273	0.172967	-0.201528	-0.631636	0.454187	0.0153934	-2.36334	0.0181111	0.233801	-0.741769	0.383474	0.00238941	-1.70756	0.0877184	-0.0239312	0.591285	0.929899	0.0259468	1.60144	0.109279	PAN domain-containing protein At5g03700	GeneID:101263453
LOC101263456	4	2	blue	0.0829957	0.0760189	0.759924	0.796183	0.40666	0.684258	0.327511	-0.282849	0.215611	0.327156	0.187403	0.851345	0.195794	0.01625	0.467393	0.95603	0.564606	0.572342	-0.298303	0.259229	0.261773	0.370812	-0.164175	0.869593	-0.204485	0.254644	0.44745	0.379634	0.0890263	0.929061	0.278982	-0.264363	0.295392	0.361068	0.0949097	0.924387	0.156065	-0.221359	0.563819	0.446933	-0.135029	0.892589	-0.131338	-0.225175	0.627784	0.438932	-0.910688	0.36246	-0.0110544	-0.499789	0.96759	0.0687906	-1.37408	0.169417	-0.639702	-0.116954	0.00761646	0.690502	-2.2924	0.0218825	0.471148	0.371472	0.0654546	0.190965	2.30904	0.0209414	-0.723331	-0.282678	0.00154129	0.327461	-3.13159	0.00173861	0.516611	0.0874855	0.0404713	0.766167	1.72744	0.0840892	-0.493782	-0.0336802	0.0519073	0.908999	-1.51401	0.130023	-0.0629187	-0.0985007	0.816936	0.737618	-0.408749	0.682724	0.250606	-0.241242	0.349185	0.40605	0.0746697	0.940478	0.43935	0.138183	0.0886239	0.63757	1.58793	0.112302	-0.540457	-0.684177	0.0306647	0.00696028	-3.65019	0.000262041	-0.0408719	-0.324395	0.880538	0.257822	-0.932576	0.351039	0.670054	0.374445	0.00451093	0.187159	3.10936	0.00187494	-0.260022	0.0166882	0.330759	0.954845	-0.663237	0.507179	0.183086	0.138658	0.497322	0.636401	0.831768	0.40554	-0.193225	0.119864	0.473371	0.683162	-0.222711	0.823761	-0.283433	-0.473295	0.287429	0.0873813	-2.03079	0.0422758	0.00404444	-0.260499	0.98814	0.368389	-0.642439	0.520588	-0.0420032	-0.505307	0.877254	0.0653057	-1.47411	0.140452	0.613031	0.215527	0.011567	0.459297	2.42478	0.0153176	0.287358	-0.17341	0.280515	0.55327	0.353206	0.723934	0.0555007	0.16617	0.838236	0.570201	0.557834	0.576958	0.527154	-0.0353205	0.0358813	0.904585	1.46438	0.143091	0.420426	0.0674343	0.104916	0.818829	1.35128	0.176606	0.607312	-0.135349	0.0125931	0.64455	1.53075	0.125832	0.142374	0.349252	0.598894	0.22097	1.27233	0.203257	0.348242	0.249503	0.186233	0.389657	1.58591	0.11276	-0.4899	-0.00932256	0.0540681	0.974767	-1.44077	0.149649	0.293348	0.159408	0.270161	0.586207	1.19344	0.232698	-0.172033	-0.233304	0.524067	0.422132	-1.04193	0.297446	0.612721	0.336367	0.0116209	0.239639	2.74442	0.00606171	-0.585224	-0.236935	0.0172418	0.414736	-2.36525	0.0180179	0.0546459	0.0169218	0.840697	0.954214	0.186177	0.852306	-0.264791	0.0627752	0.321643	0.831176	-0.5637	0.572958	-0.20466	0.310177	0.447052	0.280465	0.236415	0.81311	0.0595381	0.171735	0.826629	0.557167	0.582584	0.560173	-0.271475	-0.41333	0.309116	0.141835	-1.81357	0.069744	-0.532476	-0.126753	0.0337198	0.665888	-1.88266	0.059746	-0.676968	0.142754	0.00397122	0.626368	-1.82669	0.0677469	-0.0490574	0.391253	0.856823	0.166559	0.882425	0.377547	-0.560148	-0.505006	0.0240282	0.0654924	-3.03681	0.00239092	0.468743	-0.209203	0.0670325	0.472887	0.825136	0.409295	0.245314	-0.0933507	0.359792	0.750929	0.433221	0.664854	0.544531	0.132027	0.0291893	0.652768	1.94072	0.0522919	probable glucan endo-1%2C3-beta-glucosidase A6	GeneID:101263456
LOC101263457	30	6	red	-0.282307	0.837676	0.289432	0.000184382	2.20428	0.0275044	-0.524134	0.0149401	0.0371537	0.959572	-1.50329	0.132764	-0.0323591	0.309638	0.905302	0.281345	0.698549	0.484834	0.497488	-0.0704497	0.0499045	0.810859	1.27163	0.203505	0.422893	0.0277189	0.10268	0.92506	1.2617	0.207055	-0.48631	0.0453844	0.0561253	0.877564	-1.29422	0.195589	-0.372607	-0.0721035	0.155223	0.806494	-1.2126	0.225284	-0.168152	-0.51236	0.53361	0.0610374	-1.83538	0.0664492	-0.192049	0.0784422	0.47612	0.789816	-0.321963	0.74748	0.528471	0.781984	0.0353372	0.000951475	4.12884	3.65e-05	-0.299491	-0.63614	0.259785	0.0144595	-2.65862	0.00784612	0.614289	0.754466	0.0113505	0.00181969	4.30222	1.69e-05	-0.211151	-0.765859	0.432451	0.00140565	-3.04175	0.0023521	0.420201	0.774682	0.105121	0.00113975	3.71283	0.000204954	-0.227278	0.782905	0.397258	0.000929608	1.96689	0.0491955	-0.416026	-0.83205	0.108987	0.000223312	-4.0983	4.16e-05	-0.310526	-0.823317	0.241772	0.000296679	-3.70825	0.000208698	0.422228	-0.0146401	0.10328	0.960383	1.15578	0.24777	0.0497885	0.660927	0.854711	0.0100687	2.07785	0.037723	-0.697479	-0.698274	0.00266794	0.0054769	-4.3978	1.09e-05	0.310655	-0.781814	0.241565	0.000955557	-1.72201	0.0850681	0.376527	0.861279	0.150582	7.58e-05	4.22785	2.36e-05	0.421525	0.850246	0.103916	0.000116993	4.26849	1.97e-05	0.329364	-0.749258	0.212872	0.0020386	-1.47394	0.140497	-0.306358	0.784375	0.248481	0.000895547	1.75079	0.0799813	0.123653	-0.556773	0.648211	0.0386339	-1.2098	0.226357	-0.626676	0.786124	0.00938369	0.000856341	0.652332	0.514187	-0.368214	0.775761	0.160538	0.00111019	1.51213	0.130501	0.017434	-0.764426	0.948904	0.00145317	-2.41996	0.0155222	-0.465218	-0.815926	0.0693954	0.000372971	-4.13679	3.52e-05	-0.434657	-0.777164	0.0924828	0.00107268	-3.77491	0.000160064	-0.547646	-0.861548	0.0280979	7.5e-05	-4.80984	1.51e-06	0.241974	-0.575887	0.366575	0.0311468	-0.954409	0.339876	-0.402068	-0.759957	0.122633	0.00160953	-3.56736	0.000360595	0.221401	-0.782716	0.409902	0.000934066	-1.98207	0.0474714	0.271391	0.401709	0.309271	0.154522	1.7792	0.0752075	-0.0846573	0.740145	0.755253	0.0024714	2.10446	0.0353387	-0.507765	-0.724738	0.0446519	0.00336548	-3.7284	0.0001927	0.59612	-0.831025	0.0148062	0.000231075	-1.1005	0.271113	-0.0673198	-0.873955	0.804354	4.39e-05	-3.48418	0.000493652	0.662589	-0.678465	0.00515794	0.00764324	0.0858382	0.931595	-0.0598182	0.753986	0.825825	0.00183905	2.24726	0.0246233	0.207077	-0.695741	0.441588	0.00572328	-1.5482	0.121575	0.0198145	0.609154	0.941937	0.0207598	1.78563	0.0741593	0.508065	0.831442	0.0445048	0.000227889	4.40366	1.06e-05	0.469288	0.821723	0.0666726	0.000311958	4.19366	2.74e-05	-0.0290384	0.689799	0.914985	0.00633537	1.99927	0.0455792	0.524192	-0.0925247	0.0371293	0.75307	1.31281	0.189247	-0.405835	-0.842127	0.118839	0.000157651	-4.14836	3.35e-05	-0.384694	-0.857527	0.141216	8.82e-05	-4.21797	2.47e-05	-0.320791	0.383916	0.225736	0.17536	0.111387	0.911309	multiple organellar RNA editing factor 3%2C mitochondrial	GeneID:101263457
LOC101263458	2	38	plum1	0.101052	-0.629654	0.709614	0.0158186	-1.54641	0.122005	0.0780528	-0.432793	0.773865	0.122177	-0.927989	0.353413	-0.110576	0.186019	0.683508	0.524306	0.167259	0.867166	-0.082775	0.509181	0.760545	0.0629361	1.15619	0.247605	-0.102238	0.471919	0.706346	0.0884342	0.984007	0.325112	0.0889003	-0.490742	0.743362	0.0747878	-1.07964	0.280304	0.106275	-0.469988	0.695258	0.0899255	-0.967132	0.333478	-0.337897	0.00334252	0.200545	0.990952	-0.922366	0.356338	0.0327382	-0.459138	0.904197	0.0986363	-1.12883	0.258968	-0.412629	-0.594611	0.112205	0.0249146	-2.83823	0.0045365	0.768139	0.897109	0.000510003	1.37e-05	6.25689	3.93e-10	-0.725399	-0.822636	0.0014714	0.000303139	-5.28475	1.26e-07	0.392137	0.66373	0.133035	0.00964581	3.05444	0.0022548	-0.235521	-0.596511	0.379883	0.0243391	-2.3196	0.0203625	-0.332094	-0.804546	0.208876	0.000520664	-3.63555	0.000277388	-0.0153175	0.370274	0.955101	0.192513	0.911686	0.361934	0.319046	0.715489	0.228412	0.00401337	3.07512	0.00210416	-0.732219	-0.681463	0.00125887	0.00727863	-4.50738	6.56e-06	-0.540123	-0.867763	0.0307884	5.77e-05	-4.84191	1.29e-06	0.629007	0.885418	0.00904579	2.54e-05	5.38729	7.15e-08	0.0980619	0.762321	0.717874	0.00152522	2.71402	0.00664719	0.0937311	-0.6526	0.729889	0.0114094	-1.66143	0.0966278	-0.193343	-0.565495	0.473095	0.0350692	-2.08788	0.036809	-0.251855	0.165641	0.346709	0.571446	-0.271487	0.786016	-0.0767113	-0.632132	0.777659	0.0152884	-2.02813	0.0425474	-0.536833	-0.124729	0.0320246	0.670949	-1.89377	0.0582558	0.460827	-0.509113	0.0724227	0.0629767	-0.0569282	0.954602	-0.197207	-0.797259	0.464122	0.000637663	-3.20119	0.00136861	0.0633657	0.717286	0.815656	0.00388043	2.37739	0.0174355	0.160743	0.458533	0.552042	0.0991383	1.64261	0.100463	0.404951	0.748225	0.119722	0.0020844	3.50983	0.000448385	0.107738	0.480622	0.691255	0.0819246	1.56918	0.116606	0.369857	0.857985	0.158536	8.66e-05	4.17644	2.96e-05	0.729367	0.86308	0.00134446	7.04e-05	5.65091	1.6e-08	-0.160522	0.67047	0.552594	0.00868508	1.55959	0.118857	0.161663	-0.372021	0.549737	0.190258	-0.525672	0.599116	-0.676773	-0.761046	0.00398571	0.00157028	-4.62411	3.76e-06	0.483099	0.765072	0.0580136	0.0014316	3.86426	0.000111424	-0.475389	0.429588	0.0627388	0.125279	-0.242605	0.808311	0.312635	0.709824	0.23842	0.00445613	3.02808	0.00246111	0.0642854	0.777537	0.813024	0.00106289	2.71561	0.0066154	0.268461	-0.304456	0.314729	0.289896	-0.0420547	0.966455	0.261835	0.741933	0.327276	0.00238124	3.04795	0.00230405	-0.575743	-0.813083	0.019605	0.000406223	-4.51857	6.23e-06	-0.504788	-0.746356	0.0461288	0.00216931	-3.83324	0.000126467	-0.435559	-0.423909	0.0917325	0.130906	-2.34313	0.0191225	0.0622062	-0.174353	0.818977	0.551081	-0.266689	0.789709	-0.543447	-0.165258	0.0295764	0.572349	-2.0199	0.043394	0.398056	0.370111	0.126765	0.192724	2.06651	0.0387808	0.0395277	0.613968	0.884442	0.0195071	1.85667	0.0633582	0.153981	-0.299253	0.569102	0.298631	-0.345493	0.729724	probable pectate lyase 8	GeneID:101263458
LOC101263459	43	0	grey	-0.0996559	0.686747	0.713467	0.00666901	1.79737	0.072277	0.131669	0.107121	0.62691	0.715491	0.613801	0.539347	-0.20248	-0.213856	0.452012	0.462869	-1.07527	0.282254	-0.191828	-0.213689	0.476638	0.463225	-1.04552	0.295784	-0.175759	-0.189825	0.514977	0.515698	-0.940577	0.346922	0.166127	0.189945	0.53862	0.515427	0.91463	0.360386	0.225543	0.234785	0.400968	0.419109	1.1932	0.23279	0.118352	-0.216126	0.66244	0.458019	-0.223275	0.823321	-0.320393	0.591693	0.226344	0.0258185	0.787692	0.430877	0.117627	0.695736	0.664396	0.00572379	2.41674	0.0156601	0.270259	-0.710366	0.311373	0.00441222	-1.4417	0.149386	-0.186469	0.756791	0.489266	0.0017282	1.92253	0.0545397	0.00150339	-0.669225	0.995591	0.00885667	-1.97849	0.0478737	-0.208297	0.670098	0.438842	0.00873597	1.42706	0.153563	-0.235886	0.649155	0.379123	0.0120026	1.25943	0.207875	-0.0524141	-0.592402	0.847131	0.0255967	-1.80778	0.0706402	-0.0436584	-0.747046	0.872453	0.00213764	-2.48237	0.0130511	-0.0410379	0.308916	0.880056	0.282528	0.673598	0.500567	-0.304806	0.709689	0.251009	0.00446714	1.3387	0.180667	0.044977	-0.743103	0.868632	0.00232363	-2.226	0.0260142	0.421547	-0.659649	0.103896	0.0102661	-0.751011	0.452646	-0.0567881	0.716651	0.834531	0.00392697	2.05591	0.039791	-0.530856	0.660798	0.0343672	0.0100883	0.38093	0.703255	0.218652	-0.352055	0.415888	0.217033	-0.312901	0.754356	0.196005	0.716307	0.466904	0.00395246	2.72996	0.00633413	-0.240682	-0.220124	0.36922	0.449536	-1.19769	0.231038	0.0561252	0.622699	0.836438	0.0173818	1.93531	0.0529521	-0.349617	0.748617	0.184382	0.00206693	1.4098	0.1586	-0.303637	-0.749064	0.252924	0.00204712	-3.20751	0.00133889	-0.228068	-0.673149	0.395574	0.00832438	-2.61417	0.00894441	0.22324	-0.606319	0.405923	0.0215254	-1.12143	0.262103	-0.1216	-0.616429	0.653708	0.018889	-2.08506	0.0370638	-0.21025	-0.645963	0.434463	0.012573	-2.44673	0.0144158	0.232818	-0.74076	0.385534	0.0024401	-1.70482	0.0882272	0.332044	-0.604013	0.208949	0.0221639	-0.80016	0.423618	-0.0250338	0.477495	0.926677	0.084223	1.20684	0.227495	-0.0358614	0.722901	0.895102	0.00348706	2.14317	0.0320996	-0.0217234	-0.777287	0.936354	0.00106943	-2.60123	0.00928897	-0.0323248	-0.594554	0.905402	0.0249321	-1.76267	0.0779557	0.366748	-0.717145	0.162338	0.00389073	-1.19109	0.233618	-0.0236518	-0.599725	0.930716	0.0233886	-1.75939	0.078511	0.142315	0.510436	0.599047	0.0621815	1.75895	0.0785864	-0.0240301	-0.696502	0.92961	0.00564842	-2.17131	0.0299077	-0.0610296	0.662322	0.822349	0.00985647	1.79042	0.0733861	-0.135032	0.742702	0.618055	0.00234324	1.98343	0.0473194	-0.146881	0.563724	0.58725	0.0357728	1.172	0.241195	-0.194542	0.406588	0.470302	0.149108	0.535641	0.592207	-0.131064	0.114253	0.628509	0.697337	-0.0676803	0.94604	0.0945131	-0.531761	0.727715	0.0503342	-1.20075	0.229847	0.155609	-0.662396	0.564975	0.00984524	-1.53734	0.124209	0.015492	0.0368322	0.95459	0.900519	0.131252	0.895576		GeneID:101263459
LOC101263460	1	19	lightyellow	0.0470549	-0.71289	0.862615	0.00421197	-2.0629	0.0391225	0.234311	-0.0804456	0.382407	0.784562	0.434186	0.664153	0.320123	-0.0853299	0.226758	0.771788	0.668295	0.503945	-0.185242	0.149071	0.492181	0.611014	-0.127939	0.898197	-0.085648	0.0857664	0.752472	0.770649	-0.0165584	0.986789	0.169901	-0.126828	0.5293	0.6657	0.14157	0.88742	0.0211647	-0.0750996	0.937988	0.798601	-0.128298	0.897913	-0.217129	0.337093	0.419223	0.238563	0.275541	0.782901	0.0111385	-0.467482	0.967343	0.091888	-1.21204	0.225498	-0.588953	-0.657994	0.0163756	0.0105263	-3.72199	0.000197656	0.419945	0.917707	0.105356	3.75e-06	5.04054	4.64e-07	-0.606714	-0.868707	0.0127042	5.54e-05	-5.11422	3.15e-07	-0.204957	0.680987	0.446379	0.00733558	1.48535	0.137451	0.146296	-0.694597	0.588756	0.00583744	-1.70882	0.0874842	0.177849	-0.861365	0.509913	7.55e-05	-2.70534	0.00682353	0.529107	0.442059	0.0350765	0.113503	2.72108	0.00650695	0.552536	0.836694	0.0264477	0.000190751	4.60972	4.03e-06	-0.582752	-0.627105	0.0178355	0.0163784	-3.56808	0.000359606	-0.358934	-0.894238	0.172162	1.6e-05	-4.52776	5.96e-06	0.748089	0.882714	0.00085984	2.91e-05	5.96239	2.49e-09	-0.363915	0.807346	0.165855	0.0004806	1.73279	0.0831331	-0.265055	-0.726146	0.321142	0.00327451	-2.97324	0.00294674	0.00118567	-0.618591	0.996523	0.0183586	-1.76716	0.077202	-0.410569	0.207475	0.114189	0.476634	-0.638633	0.523062	0.212049	-0.710308	0.43045	0.00441688	-1.605	0.108495	-0.289033	-0.0335366	0.277596	0.909385	-0.869318	0.384673	0.635074	-0.624766	0.00821117	0.0169054	0.18903	0.850069	0.339186	-0.849302	0.198723	0.000121225	-2.13638	0.0326485	0.24175	0.800619	0.367034	0.000581346	3.34779	0.000814601	0.574686	0.591421	0.019883	0.0259039	3.39691	0.000681523	0.577434	0.809997	0.0191661	0.000444975	4.50313	6.7e-06	0.442906	0.57076	0.0857778	0.0330389	2.84781	0.00440207	0.35791	0.892895	0.173478	1.72e-05	4.50833	6.53e-06	0.720499	0.911408	0.00164143	5.75e-06	6.16602	7e-10	-0.00618691	0.742516	0.981858	0.00235241	2.3255	0.0200453	-0.210116	-0.423653	0.434763	0.131163	-1.67182	0.09456	-0.239664	-0.855275	0.37131	9.64e-05	-3.77094	0.000162635	0.287575	0.851155	0.280136	0.000113028	3.8701	0.000108791	-0.60584	0.599897	0.0128683	0.0233384	-0.160708	0.872323	0.143461	0.792966	0.596077	0.000715898	3.02611	0.00247722	-0.292764	0.810911	0.27116	0.0004332	1.96923	0.0489269	0.281716	-0.375928	0.290487	0.185279	-0.202243	0.839727	-0.183623	0.820722	0.49604	0.000321878	2.34763	0.0188934	-0.110845	-0.871334	0.682777	4.94e-05	-3.57335	0.000352443	-0.710972	-0.747653	0.00201782	0.0021101	-4.72262	2.33e-06	-0.179746	-0.484205	0.505334	0.0793452	-1.77525	0.0758567	-0.293617	-0.31858	0.2697	0.266945	-1.60889	0.107641	-0.593979	0.128243	0.0152622	0.662171	-1.49327	0.135365	0.548971	0.436982	0.027643	0.118201	2.77976	0.00543994	0.282272	0.737508	0.289494	0.00260933	3.08241	0.00205331	-0.13196	-0.528306	0.626144	0.052132	-1.79097	0.0732977	membrane protein PM19L	GeneID:101263460
LOC101263462	1	19	lightyellow	-0.268119	-0.27957	0.31537	0.333036	-1.43068	0.152523	-0.0803454	-0.0592277	0.767391	0.840602	-0.358281	0.720133	0.320189	0.0170809	0.226656	0.953784	0.919858	0.357647	0.0900158	0.091703	0.740244	0.755202	0.464064	0.642602	0.175903	0.0722624	0.514628	0.806075	0.647602	0.517243	-0.118062	-0.0828039	0.663222	0.778388	-0.51712	0.605073	-0.191962	-0.0747269	0.476323	0.799582	-0.697648	0.485397	-0.0142711	0.188791	0.958165	0.518031	0.430295	0.666981	-0.0144034	-0.23221	0.957778	0.424374	-0.617475	0.536922	-0.214027	-0.110811	0.426061	0.70608	-0.847703	0.396603	-0.0185878	0.508347	0.945527	0.0634406	1.32375	0.185586	-0.164493	-0.390654	0.542677	0.167266	-1.44979	0.147117	-0.457701	0.162756	0.0746358	0.578258	-0.90581	0.365037	0.21434	-0.204177	0.425367	0.483824	0.0687645	0.945177	0.610369	-0.382424	0.0120361	0.177186	0.890298	0.373306	0.648653	-0.0799266	0.00656361	0.785922	1.84889	0.0644742	0.248617	0.29807	0.35315	0.300638	1.42483	0.154206	-0.142381	-0.501267	0.598876	0.0678443	-1.72894	0.0838192	-0.333831	-0.501633	0.206359	0.0676118	-2.26929	0.0232508	0.326922	0.490678	0.216487	0.0748311	2.21317	0.0268858	-0.340657	0.297735	0.196658	0.301207	-0.186733	0.85187	-0.172896	-0.368572	0.521955	0.194725	-1.40947	0.158697	0.25775	-0.0947683	0.335153	0.747258	0.464844	0.642043	-0.430475	-0.167128	0.0960216	0.567948	-1.63157	0.10277	-0.0853412	-0.308147	0.753333	0.283789	-1.0065	0.314176	-0.313328	-0.331604	0.237325	0.246776	-1.702	0.0887547	0.10032	-0.129286	0.711632	0.659575	-0.0521492	0.95841	0.188081	-0.376598	0.48545	0.184433	-0.466606	0.640782	0.435297	0.287997	0.0919501	0.318044	1.96	0.0499963	0.356237	0.138721	0.175643	0.636247	1.32773	0.184269	0.194887	0.253363	0.469499	0.382117	1.15673	0.247383	-0.116331	0.0192192	0.667894	0.948005	-0.2621	0.793245	0.284695	0.513419	0.285196	0.0604144	2.16438	0.0304352	0.250149	0.467327	0.350095	0.0920106	1.9172	0.0552125	0.333884	0.202894	0.206283	0.486635	1.42257	0.154862	-0.195984	-0.472629	0.466953	0.08789	-1.78301	0.0745845	0.0206957	-0.469728	0.939359	0.0901278	-1.19379	0.232558	0.093081	0.375421	0.731698	0.185921	1.21384	0.224808	-0.313689	0.0761615	0.236757	0.795808	-0.671976	0.501599	-0.286111	0.317594	0.282701	0.268511	0.0270933	0.978385	-0.330025	0.344633	0.211899	0.227556	-0.026914	0.978528	0.440063	0.0559106	0.0880478	0.849434	1.38671	0.165531	-0.558931	0.365705	0.0244031	0.198487	-0.730931	0.464821	-0.201903	-0.53068	0.45333	0.0508918	-1.9895	0.0466463	-0.474451	-0.29338	0.0633317	0.308672	-2.10506	0.035286	0.457384	-0.0288745	0.0748628	0.921944	1.23625	0.216366	0.0300932	0.190417	0.911908	0.514364	0.551832	0.581063	-0.172523	-0.0623131	0.522867	0.832403	-0.613897	0.539283	0.192886	-0.0283392	0.474163	0.923387	0.447366	0.654611	-0.11112	0.169865	0.682027	0.561532	0.124941	0.90057	0.00618388	-0.429034	0.981866	0.125821	-1.10725	0.268186	RNA-binding protein BRN1	GeneID:101263462
LOC101263463	29	1	turquoise	-0.205606	0.562463	0.444909	0.0362798	1.00708	0.313898	0.230518	-0.0888188	0.390379	0.762696	0.402918	0.687008	-0.0201719	-0.00192529	0.940892	0.994788	-0.0580931	0.953675	-0.285039	0.0157465	0.284588	0.957391	-0.73705	0.461092	-0.195033	0.0503115	0.469161	0.864378	-0.399363	0.689626	0.236123	-0.035381	0.378631	0.904422	0.550035	0.582295	0.228006	-0.0262241	0.395706	0.929092	0.54979	0.582463	-0.237466	-0.0215796	0.375844	0.941629	-0.693371	0.488077	-0.622999	0.585111	0.00993709	0.0279468	-0.289462	0.772228	0.214035	0.642961	0.426042	0.0131282	2.44464	0.0144996	-0.0268933	-0.721846	0.921246	0.00355847	-2.30385	0.0212309	-0.00264842	0.712726	0.992233	0.00422475	2.17966	0.0292826	0.136638	-0.571807	0.613844	0.0326457	-1.22888	0.219116	-0.0587828	0.597264	0.828798	0.0241139	1.53171	0.125595	-0.512193	0.661094	0.0425208	0.010043	0.450048	0.652676	-0.50085	-0.430068	0.0481382	0.124811	-2.58304	0.00979329	-0.0298605	-0.707171	0.912586	0.00467619	-2.23826	0.0252043	0.171718	0.417217	0.524839	0.137751	1.54722	0.12181	0.272539	0.672984	0.307147	0.00834625	2.73898	0.00616294	-0.0789997	-0.712606	0.771189	0.00423413	-2.39552	0.0165968	0.169536	-0.593291	0.530198	0.0253207	-1.21942	0.222687	0.200317	0.672706	0.456961	0.00838328	2.53523	0.0112375	-0.565967	0.554614	0.0222964	0.0395561	-0.166449	0.867804	0.473765	-0.203377	0.0637684	0.485576	0.857121	0.391378	0.404668	0.615634	0.120005	0.0190871	2.8942	0.00380123	0.273721	-0.110295	0.304972	0.707395	0.471873	0.637018	0.26064	0.553159	0.329569	0.0401868	2.23171	0.025634	0.0108468	0.687761	0.968198	0.00655662	2.09532	0.0361424	-0.749013	-0.713563	0.000840267	0.00415985	-4.75908	1.94e-06	-0.133793	-0.594771	0.621313	0.0248659	-2.03406	0.0419456	-0.17776	-0.559196	0.510127	0.0376183	-2.02261	0.0431135	0.263865	-0.4996	0.323402	0.0689121	-0.62918	0.529231	-0.445429	-0.66837	0.0837977	0.00897599	-3.24595	0.00117059	-0.0715056	-0.720786	0.792429	0.00363139	-2.41678	0.0156586	-0.434986	-0.561099	0.0922088	0.0368343	-2.78704	0.00531916	0.162197	0.487164	0.548402	0.0772584	1.73691	0.0824037	0.132189	0.73149	0.62554	0.00294679	2.63454	0.00842519	-0.38215	-0.766281	0.14409	0.00139191	-3.54218	0.000396842	-0.0767785	-0.508051	0.777469	0.0636207	-1.57549	0.115142	0.464725	-0.660454	0.0697309	0.0101413	-0.612301	0.540339	-0.0336282	-0.600733	0.901604	0.0230962	-1.78967	0.0735072	-0.493461	0.453777	0.0520837	0.103148	-0.231463	0.816955	0.273932	-0.722548	0.304584	0.00351083	-1.49253	0.13556	0.494291	0.653325	0.0516287	0.0112875	3.34651	0.000818365	0.0175267	0.668135	0.948633	0.0090091	2.02401	0.042969	-0.484114	0.483818	0.0574115	0.079621	-0.104643	0.916659	-0.605627	0.317554	0.0129086	0.268575	-1.05158	0.292991	-0.181795	0.00605777	0.500411	0.983602	-0.471552	0.637247	0.300768	-0.409662	0.257659	0.145761	-0.244884	0.806546	0.4593	-0.595875	0.0734975	0.0245309	-0.368713	0.712342	0.0950343	0.103524	0.726267	0.724699	0.506691	0.612372	uncharacterized LOC101263463	GeneID:101263463
LOC101263464	30	6	red	-0.0160868	0.428407	0.952848	0.126435	1.07916	0.280514	-0.359327	0.290168	0.171659	0.314246	-0.263318	0.792306	-0.212835	-0.0366825	0.428704	0.900922	-0.661743	0.508136	0.341353	-0.329578	0.195687	0.249851	0.102295	0.918523	0.22444	-0.292759	0.403337	0.309745	-0.134623	0.89291	-0.310156	0.317782	0.242362	0.268213	-0.0422238	0.96632	-0.182813	0.274099	0.497973	0.342976	0.199839	0.841606	0.152993	0.0737254	0.571612	0.802219	0.588904	0.555926	0.0651945	0.794786	0.810424	0.000681841	2.8287	0.00467372	0.744612	0.50541	0.000936882	0.065242	3.90516	9.42e-05	-0.637126	-0.73932	0.00794309	0.00251394	-4.31761	1.58e-05	0.841474	0.656998	4.39e-05	0.0106851	5.17323	2.3e-07	-0.43409	-0.454174	0.0929577	0.10281	-2.43019	0.0150908	0.352931	0.406525	0.179972	0.149177	2.03253	0.0420998	0.164825	0.55248	0.541851	0.0404832	1.96355	0.0495825	-0.207028	-0.247359	0.441697	0.393877	-1.17451	0.24019	-0.731971	-0.588276	0.00126614	0.0269077	-4.12185	3.76e-05	0.703669	0.746924	0.00235141	0.0021432	4.6799	2.87e-06	0.193436	0.733461	0.472879	0.00283269	2.81147	0.00493158	-0.693947	-0.687002	0.00286339	0.00664062	-4.32661	1.51e-05	0.28981	-0.565868	0.276248	0.0349224	-0.781778	0.434345	-0.187336	0.348258	0.487213	0.222377	0.388724	0.69748	0.0428596	0.383498	0.87477	0.175871	1.10344	0.269837	0.411832	0.0948809	0.112969	0.746967	1.39146	0.164086	-0.0613593	0.483541	0.821404	0.0798186	1.12979	0.258563	0.167971	0.264898	0.534057	0.360059	1.11338	0.265547	-0.529726	0.365705	0.0348239	0.198487	-0.621098	0.534535	-0.251306	0.626094	0.347796	0.0166047	1.12085	0.262354	-0.234586	-0.614546	0.381834	0.0193604	-2.38674	0.0169984	-0.647704	-0.292948	0.00666943	0.309418	-2.77998	0.00543621	-0.419174	-0.613326	0.106063	0.0196707	-2.93134	0.00337501	-0.563013	-0.30025	0.023163	0.296945	-2.4448	0.0144932	-0.449593	-0.739512	0.0806036	0.00250397	-3.60659	0.000310242	-0.585987	-0.67562	0.0170618	0.00800215	-3.78777	0.000152007	0.397532	-0.603754	0.12731	0.0222362	-0.59917	0.54906	-0.243749	0.0532589	0.362961	0.856506	-0.527567	0.5978	0.508636	0.609782	0.0442264	0.020593	3.21962	0.00128362	-0.612517	-0.624592	0.0116565	0.0169451	-3.68051	0.000232765	0.47738	-0.279981	0.0614921	0.332295	0.670071	0.502813	-0.236132	-0.482192	0.378611	0.0807873	-1.92479	0.0542553	0.118415	-0.659469	0.66227	0.0102942	-1.62491	0.104182	0.151985	0.12118	0.57418	0.67985	0.703549	0.481714	-0.325699	-0.626439	0.218312	0.0165273	-2.69597	0.00701837	0.243956	0.684291	0.362542	0.00694712	2.70929	0.00674265	0.507474	0.542688	0.0447946	0.0449438	2.96901	0.00298758	0.636761	0.163261	0.00799029	0.577064	2.39499	0.0166207	0.174093	0.029715	0.519032	0.919679	0.538156	0.59047	0.447309	0.102549	0.0823448	0.727201	1.52556	0.127119	-0.574742	-0.150559	0.0198684	0.607418	-2.10346	0.0354255	-0.350398	-0.45595	0.183336	0.101303	-2.17368	0.0297294	-0.214677	0.320171	0.424623	0.264431	0.235875	0.813529	pre-mRNA-processing factor 19	GeneID:101263464
LOC101263465	38	22	darkgreen	0.317899	0.817723	0.230183	0.000353116	3.68795	0.000226067	0.0597118	-0.146347	0.82613	0.617617	-0.202898	0.839215	-0.0110696	0.0522013	0.967545	0.859329	0.0986943	0.921381	-0.00681209	0.0469329	0.980025	0.873416	0.0970228	0.922708	-0.0553319	0.103587	0.838722	0.724537	0.108105	0.913912	0.0436333	-0.0751612	0.872526	0.798439	-0.0689381	0.945039	0.00970919	-0.0773886	0.971532	0.792583	-0.164253	0.869532	0.194353	-0.561553	0.470741	0.0366491	-1.03483	0.300748	0.291816	0.467214	0.272786	0.0920996	2.03585	0.0417654	0.010892	0.875604	0.968065	4.07e-05	3.35182	0.000802818	-0.490074	-0.706553	0.0539702	0.00472861	-3.57474	0.00035057	0.486415	0.795871	0.0560643	0.000662173	4.06903	4.72e-05	-0.121733	-0.751668	0.653353	0.00193486	-2.71629	0.00660185	0.0199945	0.814396	0.941411	0.000390588	2.84519	0.00443846	0.499705	0.732702	0.0487346	0.00287623	3.74142	0.000182982	0.306889	-0.741207	0.247621	0.00241755	-1.49575	0.134719	-0.273954	-0.847886	0.304543	0.000127808	-3.80221	0.000143414	0.292831	0.224563	0.271044	0.440211	1.35772	0.174553	0.437071	0.666294	0.0904831	0.00927105	3.20932	0.00133049	-0.387039	-0.739713	0.138602	0.00249361	-3.40693	0.000656982	-0.259568	-0.670549	0.331634	0.0086742	-2.69118	0.00711998	0.0683824	0.766634	0.801323	0.00138049	2.66037	0.0078056	0.648822	0.807629	0.00654487	0.000476693	4.78971	1.67e-06	-0.208995	-0.464336	0.437274	0.0943934	-1.79288	0.0729919	-0.0722998	0.747373	0.790172	0.00212279	2.17698	0.0294823	0.344033	-0.422389	0.191973	0.13244	-0.154806	0.876974	-0.355359	0.790757	0.176786	0.00075906	1.64633	0.0996951	0.322494	0.767713	0.223141	0.00134605	3.3704	0.0007506	0.481634	-0.829784	0.0588904	0.000240755	-1.51932	0.128682	-0.0379679	-0.885025	0.888975	2.59e-05	-3.52609	0.000421737	-0.0264104	-0.701564	0.922656	0.00516922	-2.20186	0.027675	0.00822779	-0.788277	0.975874	0.00080995	-2.59151	0.00955568	0.125269	-0.625941	0.643896	0.0166393	-1.46649	0.142514	-0.653949	-0.773128	0.00599739	0.00118341	-4.58764	4.48e-06	0.221729	-0.640938	0.40919	0.0135129	-1.26449	0.206056	0.0276691	0.253476	0.918981	0.381899	0.707945	0.47898	0.514803	0.885218	0.041301	2.57e-05	4.93385	8.06e-07	0.0439029	-0.818853	0.871745	0.000341072	-2.70883	0.00675211	0.351953	-0.777194	0.181266	0.00107189	-1.5704	0.116321	-0.698708	-0.844185	0.00260245	0.000146399	-5.31447	1.07e-07	0.142373	-0.707691	0.598897	0.0046324	-1.78252	0.0746645	-0.153117	0.665859	0.571299	0.00933392	1.55927	0.118932	-0.19406	-0.877502	0.471423	3.73e-05	-3.8631	0.000111959	0.177928	0.654849	0.509721	0.0110345	2.39558	0.0165939	0.378877	0.769056	0.147845	0.00130415	3.5486	0.000387282	0.465629	0.760366	0.0691167	0.00159469	3.77706	0.00015869	0.206325	0.590248	0.443285	0.0262751	2.2147	0.0267806	0.437748	-0.146857	0.0899282	0.61638	0.879682	0.379032	-0.477134	-0.725634	0.061645	0.00330733	-3.62602	0.000287821	-0.201112	-0.803626	0.45514	0.000534407	-3.25536	0.00113251	0.00708893	0.362799	0.979213	0.202348	0.949821	0.342203	CDPK-related kinase 3	GeneID:101263465
LOC101263466	29	1	turquoise	-0.0214424	0.311244	0.937175	0.278727	0.731804	0.464288	0.294391	-0.198901	0.268381	0.495433	0.308847	0.757438	-0.146353	0.052723	0.58861	0.857936	-0.260749	0.794286	-0.340216	0.157235	0.197276	0.591387	-0.549119	0.582924	-0.291479	0.177031	0.273365	0.544882	-0.355954	0.721875	0.309819	-0.169078	0.242902	0.563374	0.429382	0.667645	0.318947	-0.155981	0.228565	0.594386	0.489136	0.624745	-0.29714	-0.232337	0.263726	0.424115	-1.3903	0.164439	-0.476807	0.230835	0.061849	0.427201	-0.796927	0.425493	0.202877	0.498556	0.451107	0.0695868	1.88512	0.0594131	0.335146	0.0084235	0.204467	0.9772	0.942979	0.345691	-0.221421	0.182253	0.409857	0.532884	-0.14422	0.885326	-0.0119784	-0.341225	0.964882	0.232491	-0.902434	0.366826	-0.0253271	0.375054	0.925821	0.186385	0.898791	0.368764	-0.465739	0.0610964	0.0690421	0.835634	-1.18525	0.23592	-0.287434	-0.558659	0.280383	0.0378414	-2.32786	0.0199193	0.0516486	-0.283402	0.849339	0.32617	-0.576955	0.56397	-0.165114	-0.386186	0.541134	0.172606	-1.43859	0.150268	-0.23132	-0.0219679	0.388685	0.94058	-0.677116	0.498332	0.169902	-0.0934006	0.529297	0.7508	0.224467	0.822394	0.384694	-0.0698533	0.141217	0.812434	0.901619	0.367259	-0.0830863	0.249431	0.759669	0.389798	0.40381	0.686352	-0.453114	0.411575	0.0779714	0.143704	-0.221076	0.825033	0.26403	-0.448093	0.323089	0.108086	-0.465914	0.641277	0.440287	0.372232	0.0878673	0.189988	2.20813	0.0272355	-0.201033	-0.636939	0.45532	0.0142984	-2.38371	0.0171391	0.457004	0.361721	0.0751359	0.203792	2.23375	0.0254995	-0.134515	0.172139	0.619414	0.556227	0.0678288	0.945922	-0.541311	-0.306189	0.0303511	0.287019	-2.37821	0.0173971	-0.293319	-0.560441	0.27021	0.0371037	-2.35122	0.0187118	0.320158	-0.0715774	0.226704	0.807882	0.702294	0.482496	0.161677	-0.471142	0.549703	0.0890321	-0.821462	0.411383	-0.0714991	0.0824057	0.792448	0.77943	0.0128186	0.989773	0.184581	-0.0767902	0.493754	0.794155	0.305551	0.759947	0.0353779	-0.117684	0.896509	0.688658	-0.195967	0.844636	-0.145729	-0.109091	0.590218	0.710463	-0.656611	0.511431	0.0179511	0.25324	0.94739	0.382356	0.681603	0.49549	-0.228178	-0.271257	0.395341	0.348205	-1.29602	0.19497	-0.268982	-0.398751	0.313753	0.157867	-1.76369	0.0777834	0.477252	-0.277018	0.0615717	0.337652	0.677501	0.498088	0.124289	-0.0434213	0.646512	0.882826	0.22412	0.822664	0.0468742	0.536192	0.863138	0.0480946	1.59085	0.111643	0.0956167	-0.25152	0.72465	0.385707	-0.375852	0.707027	0.178257	0.000111765	0.508926	0.999697	0.476991	0.633369	-0.3795	0.312817	0.147125	0.276175	-0.2641	0.791703	-0.307194	0.522855	0.247127	0.0550625	0.581467	0.560925	-0.408513	0.429871	0.116192	0.125003	-0.021669	0.982712	-0.477772	0.117128	0.0612491	0.690061	-1.08781	0.276679	0.495371	-0.522883	0.0510413	0.0550472	0.0156103	0.987545	0.504487	-0.283108	0.0462802	0.326694	0.75626	0.449493	-0.17618	-0.30529	0.513955	0.28851	-1.24347	0.213694	PITH domain-containing protein At3g04780	GeneID:101263466
LOC101263468	43	0	grey	0.0676312	-0.266326	0.803466	0.357379	-0.489268	0.624652	-0.151409	-0.412127	0.575649	0.143115	-1.47699	0.139679	0.096867	0.310368	0.721183	0.280152	1.04326	0.296826	0.188999	0.463862	0.483284	0.0947748	1.73632	0.0825081	0.15674	0.468487	0.562113	0.0910978	1.6628	0.0963521	-0.165802	-0.456245	0.539425	0.101054	-1.64928	0.0990908	-0.183084	-0.485573	0.497327	0.0783752	-1.78876	0.0736528	-0.596684	-0.091807	0.014688	0.754932	-2.04574	0.0407816	-0.277074	-0.00668289	0.298845	0.981911	-0.769113	0.441826	-0.0417085	0.0197988	0.878109	0.946439	-0.0619112	0.950634	-0.0167273	0.352943	0.950973	0.215795	0.859115	0.390277	0.114189	-0.269516	0.673692	0.351428	-0.373458	0.708808	-0.00341574	0.244818	0.989983	0.398911	0.603072	0.546461	0.368352	-0.249994	0.160369	0.388692	0.397006	0.691363	-0.120885	-0.39495	0.655627	0.162236	-1.34444	0.178807	-0.145088	0.00268425	0.591871	0.992734	-0.38002	0.70393	-0.212112	0.18505	0.43031	0.526506	-0.111285	0.91139	-0.161688	-0.216956	0.549676	0.456251	-0.971586	0.331257	0.0787658	-0.375488	0.77185	0.185835	-0.758224	0.448317	0.0395384	0.33597	0.884411	0.240228	0.960866	0.33662	-0.160327	0.40044	0.553084	0.155951	0.611131	0.541113	0.0848682	-0.261477	0.754661	0.366527	-0.430631	0.666737	0.458319	-0.058505	0.0741947	0.842525	1.16665	0.24335	-0.151605	0.14585	0.575148	0.618824	-0.0444011	0.964585	0.0247934	-0.162785	0.92738	0.578191	-0.336708	0.736337	-0.0216214	-0.124658	0.936652	0.671125	-0.364159	0.715739	0.297478	-0.150951	0.263158	0.606472	0.438984	0.660673	0.190937	-0.342796	0.478725	0.230208	-0.363648	0.716121	-0.0256999	0.200117	0.924731	0.492746	0.428878	0.668012	-0.133133	-0.014381	0.623051	0.961084	-0.389568	0.696856	0.0597307	0.303924	0.826076	0.290781	0.926963	0.353946	0.139971	0.0491312	0.60514	0.867534	0.493218	0.621859	0.323922	0.453875	0.220982	0.103065	2.08823	0.0367772	-0.171126	0.306837	0.52629	0.285949	0.319355	0.749457	-0.274138	0.343781	0.304206	0.228784	0.133497	0.8938	0.0360699	-0.235694	0.894495	0.417256	-0.492919	0.62207	0.0496846	-0.240858	0.855011	0.406819	-0.470242	0.638182	-0.158666	0.180682	0.557257	0.536483	0.0241219	0.980755	-0.242223	0.113007	0.366068	0.7005	-0.37586	0.707021	-0.408576	0.223226	0.11613	0.443009	-0.591841	0.553957	0.406483	0.370737	0.118195	0.191914	2.09488	0.0361815	0.0125616	-0.0949104	0.963173	0.746891	-0.199947	0.841522	0.0293915	0.149593	0.913955	0.609751	0.446982	0.654888	0.0136323	-0.346441	0.960037	0.224964	-0.849159	0.395793	-0.121861	-0.290022	0.653008	0.3145	-1.05542	0.291234	-6.1e-05	-0.0569834	0.999821	0.846576	-0.139893	0.888744	-0.273051	0.12912	0.306204	0.659989	-0.423175	0.672168	-0.295397	-0.0228515	0.266671	0.938194	-0.861534	0.388944	0.0683496	0.0403911	0.801417	0.890957	0.28011	0.779393	-0.0429193	0.168025	0.874597	0.565843	0.301893	0.762734	0.0964392	-0.126225	0.722369	0.667207	-0.0548947	0.956222	protein YIPF1 homolog	GeneID:101263468
LOC101263469	43	0	grey	-0.0944219	0.278633	0.727969	0.334726	0.45048	0.652364	-0.399886	0.0302975	0.124868	0.918109	-1.04627	0.295435	-0.0360641	-0.274055	0.894512	0.343056	-0.784361	0.432829	0.399799	-0.101027	0.124958	0.731112	0.871923	0.38325	0.317891	-0.116169	0.230196	0.692488	0.585399	0.558279	-0.375147	0.0896181	0.152205	0.760617	-0.823374	0.410295	-0.295512	0.173277	0.266478	0.553579	-0.377115	0.706088	0.178265	0.0477736	0.508906	0.871166	0.593849	0.552613	0.331032	-0.0568765	0.210425	0.84686	0.770634	0.440924	0.107147	0.138179	0.692871	0.63758	0.625223	0.531824	-0.267747	-0.371461	0.316067	0.190978	-1.68168	0.0926318	0.306286	0.304899	0.248599	0.289159	1.6086	0.107704	-0.292629	-0.31161	0.271391	0.278131	-1.58707	0.112497	0.113061	0.328193	0.676752	0.251966	1.13521	0.256289	0.565464	0.490677	0.0224421	0.074832	3.01073	0.00260618	0.377979	-0.105969	0.148887	0.718436	0.791667	0.428555	-0.357384	-0.306587	0.174157	0.286361	-1.76514	0.0775405	0.160131	0.164121	0.553577	0.575032	0.833025	0.404831	-0.148682	0.306734	0.582625	0.286119	0.380018	0.703932	-0.149106	-0.318396	0.581539	0.267237	-1.20545	0.228029	-0.0575763	-0.431987	0.832265	0.122952	-1.28499	0.198795	-0.0169968	0.398464	0.950184	0.158195	0.988275	0.323018	0.255479	0.225289	0.339578	0.438695	1.25272	0.210308	-0.153019	-0.220869	0.571546	0.447964	-0.958137	0.337994	-0.385701	0.0800766	0.14009	0.785529	-0.879565	0.379095	-0.171902	-0.0457434	0.524387	0.876602	-0.571498	0.567662	-0.430133	0.30183	0.096315	0.294285	-0.454111	0.649749	-0.15655	0.335495	0.562595	0.240936	0.437264	0.66192	0.407396	-0.257439	0.117291	0.374243	0.499143	0.617678	-0.0866364	-0.165193	0.7497	0.572502	-0.638176	0.523359	-0.132722	-0.365778	0.624133	0.198391	-1.29271	0.19611	-0.532678	-0.227434	0.0336398	0.434232	-2.13826	0.0324957	0.0018001	-0.39136	0.994721	0.166433	-1.00787	0.313518	-0.0677094	-0.350557	0.803242	0.219132	-1.07612	0.281873	0.443185	-0.323308	0.0855566	0.259513	0.438471	0.661045	0.0165123	0.407245	0.951602	0.148388	1.10262	0.270194	0.0763607	0.278158	0.778652	0.335584	0.902208	0.366946	0.0335596	-0.276108	0.901804	0.339307	-0.605518	0.544835	0.192266	-0.285864	0.475612	0.321801	-0.20519	0.837424	-0.418937	-0.332477	0.106281	0.245459	-2.02764	0.0425974	-0.127905	-0.403152	0.636881	0.152908	-1.38719	0.165382	0.366194	0.224631	0.163021	0.440069	1.5758	0.115072	-0.3886	-0.303216	0.136881	0.291964	-1.85198	0.0640282	-0.323085	0.263221	0.222246	0.363224	-0.226261	0.820998	0.143185	0.261909	0.596792	0.365707	1.0383	0.29913	0.697794	0.244725	0.002651	0.399095	2.89512	0.00379012	0.436284	0.256178	0.091132	0.376669	1.87904	0.0602393	0.286206	-0.274841	0.282535	0.341618	0.0880015	0.929875	-0.472942	-0.182254	0.0642954	0.532883	-1.811	0.0701408	-0.628016	-0.353941	0.00918832	0.214408	-2.85908	0.00424866	0.00685299	0.129215	0.979905	0.659753	0.336421	0.736554	uncharacterized LOC101263469	GeneID:101263469
LOC101263470	43	0	grey	0.030239	0.384258	0.911483	0.174944	1.07218	0.283637	0.178788	0.127072	0.507643	0.665092	0.791122	0.428873	-0.198381	-0.0220075	0.461412	0.940473	-0.585835	0.557986	-0.217198	-0.168784	0.419071	0.564063	-1.00138	0.316641	-0.214178	-0.139952	0.425727	0.633227	-0.920648	0.357234	0.204431	0.157008	0.447572	0.591929	0.936402	0.349066	0.24369	0.13743	0.363081	0.639421	0.996759	0.318882	-0.0576722	-0.0541348	0.831989	0.854169	-0.285488	0.77527	-0.249861	0.14068	0.350669	0.631443	-0.328471	0.742555	-0.197281	0.188301	0.46395	0.519137	-0.0620801	0.950499	0.211138	-0.550814	0.432481	0.0412183	-0.950432	0.341893	-0.154236	0.454966	0.568454	0.102136	0.791211	0.428821	0.615357	-0.29064	0.0111691	0.313423	1.16528	0.243907	-0.444632	0.29525	0.0844195	0.305454	-0.519242	0.603592	-0.465025	0.564952	0.0695266	0.0352838	0.235189	0.814062	-0.361298	-0.143697	0.16915	0.624068	-1.35553	0.175249	0.10639	-0.436567	0.694944	0.118592	-0.863764	0.387717	-0.119788	0.353227	0.658574	0.2154	0.58571	0.55807	0.23143	0.577212	0.388454	0.030671	2.23603	0.0253495	-0.175747	-0.503123	0.515007	0.0666696	-1.8256	0.0679103	0.133116	-0.558367	0.623094	0.0379636	-1.19	0.234045	0.840804	0.580897	4.51e-05	0.0293769	4.86417	1.15e-06	-0.0466138	0.28263	0.863892	0.327546	0.588253	0.556362	0.0784082	-0.153236	0.77286	0.600968	-0.170456	0.864652	-0.0320463	0.281286	0.906213	0.329952	0.623277	0.533103	0.242773	0.132201	0.364947	0.652335	0.981135	0.326526	-0.202676	0.344315	0.451565	0.228013	0.335558	0.737204	-0.12128	0.507312	0.654566	0.0640712	1.04705	0.295075	-0.00839726	-0.392095	0.975378	0.165568	-1.03698	0.299747	0.0308322	-0.184711	0.909753	0.527279	-0.3761	0.706843	-0.141106	-0.484817	0.602185	0.0789101	-1.67226	0.0944723	0.168831	-0.234747	0.531933	0.419184	-0.134933	0.892665	0.110181	-0.591409	0.684585	0.0259078	-1.37254	0.169897	-0.109904	-0.559355	0.685339	0.0375524	-1.83978	0.0658012	-0.372054	-0.510468	0.155885	0.0621622	-2.41393	0.0157817	0.859022	0.757403	2.03e-05	0.00170476	5.83719	5.31e-09	-0.326537	0.412166	0.21706	0.143073	0.176638	0.859792	0.280854	-0.395126	0.292027	0.162032	-0.259955	0.794899	0.309385	-0.309679	0.243597	0.281278	0.0619805	0.950578	0.156857	-0.456854	0.561819	0.100542	-0.789943	0.429561	0.336334	-0.514142	0.202767	0.0599917	-0.466263	0.641027	-0.639747	0.168114	0.0076109	0.565634	-1.58907	0.112046	0.660244	-0.38516	0.00537588	0.173848	1.10398	0.2696	-0.020213	0.480295	0.940771	0.0821626	1.2285	0.21926	0.369328	0.406655	0.159178	0.149035	2.0828	0.0372692	-0.438204	0.171493	0.0895555	0.557732	-0.819255	0.412641	-0.146179	0.148869	0.589057	0.611503	-0.0221622	0.982319	0.272813	-0.175225	0.306643	0.54906	0.30686	0.75895	-0.211487	-0.146087	0.431703	0.618249	-0.928532	0.353131	0.0656488	-0.439489	0.809126	0.115865	-0.981233	0.326478	0.2045	0.371357	0.447416	0.191113	1.50409	0.132559	uncharacterized LOC101263470	GeneID:101263470
LOC101263471	30	6	red	-0.358496	0.338619	0.172725	0.236308	-0.129053	0.897316	-0.257696	0.239395	0.335257	0.409763	-0.0995248	0.920722	0.181921	-0.371911	0.500109	0.190399	-0.470131	0.638261	0.237775	-0.318852	0.375205	0.266514	-0.167867	0.866688	0.276138	-0.333765	0.300547	0.243522	-0.100055	0.9203	-0.261441	0.306609	0.328032	0.286325	0.0678472	0.945907	-0.253549	0.385979	0.343366	0.172856	0.311322	0.755556	-0.155956	-0.176552	0.564097	0.54599	-0.853055	0.393629	-0.388843	0.541892	0.136614	0.0453219	0.40051	0.688781	0.686778	0.377881	0.0032958	0.182822	3.20116	0.00136876	-0.374796	-0.570027	0.152619	0.0333161	-2.6286	0.00857363	0.443861	0.514946	0.0850245	0.0595243	2.65693	0.00788559	-0.413432	-0.429336	0.111438	0.125525	-2.28797	0.0221392	0.384046	0.413223	0.141945	0.141948	2.14752	0.0317517	-0.122313	0.411897	0.651797	0.14336	0.747378	0.454835	-0.275161	-0.170674	0.302331	0.559643	-1.16946	0.242219	-0.21094	-0.433054	0.432921	0.121926	-1.70231	0.0886977	0.561059	0.650637	0.0237506	0.0117446	3.58019	0.00034334	0.0417209	0.544282	0.878073	0.0441943	1.60518	0.108455	-0.347141	-0.478639	0.187724	0.0833768	-2.23498	0.0254188	0.251306	-0.442621	0.347797	0.112991	-0.485253	0.627497	-0.213665	0.0923987	0.426862	0.753397	-0.347174	0.728461	-0.0735322	0.250416	0.786671	0.387866	0.431819	0.665873	0.494272	0.155246	0.051639	0.596145	1.81657	0.0692828	0.0224753	0.350895	0.934155	0.218657	0.957125	0.338504	0.128639	0.234951	0.634933	0.418769	0.928707	0.353041	-0.0210541	0.331341	0.938311	0.247175	0.787729	0.430855	-0.123209	0.495915	0.6494	0.071315	1.00457	0.315104	-0.497274	-0.505055	0.0500186	0.0654624	-2.80581	0.00501899	-0.385289	-0.210493	0.14055	0.470099	-1.59828	0.109982	-0.257354	-0.473347	0.335922	0.0873416	-1.95651	0.0504049	-0.229824	-0.211997	0.391847	0.46686	-1.14639	0.251632	-0.218005	-0.590661	0.417302	0.0261438	-2.24862	0.0245368	-0.373572	-0.478496	0.154072	0.0834827	-2.3149	0.0206185	0.102458	-0.354207	0.705741	0.214039	-0.634883	0.525505	-0.321779	-0.284996	0.224229	0.323338	-1.60067	0.109449	0.388615	0.448491	0.136864	0.107736	2.26784	0.0233391	-0.710231	-0.505718	0.00204978	0.0650512	-3.71277	0.000205004	-0.0236197	-0.268142	0.93081	0.353985	-0.735772	0.46187	0.0857114	-0.30346	0.752294	0.291556	-0.540161	0.589086	0.105732	-0.515426	0.696745	0.059246	-1.11564	0.264576	0.058194	0.0573154	0.830489	0.845692	0.294689	0.768232	-0.38393	-0.505005	0.142075	0.065493	-2.43255	0.0149927	0.250876	0.535151	0.34865	0.0486143	2.1414	0.032242	-0.102164	0.317915	0.706549	0.268001	0.535433	0.59235	0.221108	0.0736349	0.410536	0.802458	0.775516	0.438035	-0.186545	0.013439	0.489086	0.963631	-0.46648	0.640872	-0.0799935	-0.226199	0.768383	0.436797	-0.77592	0.437796	0.212678	-0.0257695	0.429053	0.930318	0.508278	0.611258	0.0735442	-0.322468	0.786637	0.260824	-0.624176	0.532512	-0.0960973	0.14665	0.723317	0.616882	0.106789	0.914956	apoptosis inhibitor 5-like protein API5	GeneID:101263471
LOC101263472	43	0	grey	-0.388006	0.284316	0.137534	0.324545	-0.367145	0.713511	-0.498297	-0.0878265	0.0494753	0.765279	-1.66301	0.0963101	0.533889	0.444409	0.0331628	0.111372	2.74588	0.00603496	0.54648	0.111854	0.0285024	0.703427	1.89791	0.0577084	0.592865	0.185235	0.0155038	0.526086	2.26362	0.0235972	-0.551415	-0.118277	0.0268193	0.687162	-1.93254	0.0532933	-0.626607	-0.256356	0.00939382	0.376326	-2.58904	0.00962443	0.0748447	-0.471116	0.782948	0.0890525	-1.05453	0.29164	0.0719258	0.089498	0.791235	0.76093	0.410439	0.681484	-0.0789158	0.233628	0.771426	0.42147	0.37381	0.708546	-0.202857	-0.133689	0.451154	0.64865	-0.8737	0.382281	0.0690782	0.199059	0.79934	0.495082	0.677247	0.498249	-0.222569	-0.108311	0.407372	0.712451	-0.865238	0.386908	0.210557	0.107281	0.433778	0.715081	0.829338	0.406913	0.282384	0.116427	0.289295	0.691834	1.05447	0.291668	0.235067	-0.283344	0.38083	0.326273	-0.0797936	0.936401	0.212252	-0.245114	0.429999	0.398322	-0.0426478	0.965982	0.0597071	-0.0135025	0.826144	0.963459	0.125082	0.900459	0.0076348	0.191003	0.977613	0.513046	0.493878	0.621392	0.12146	-0.199999	0.654085	0.493005	-0.173643	0.862146	-0.339739	-0.151802	0.197945	0.604421	-1.31079	0.189927	0.103607	0.205056	0.702581	0.481904	0.784609	0.432683	0.338012	0.315845	0.200381	0.271302	1.73194	0.0832837	-0.108392	-0.163658	0.689466	0.576126	-0.692427	0.48867	-0.316408	0.273771	0.232497	0.343577	-0.178733	0.858147	0.154385	-0.100252	0.568076	0.733106	0.165362	0.868659	-0.0820178	0.135472	0.762677	0.644247	0.116402	0.907334	0.175528	0.144363	0.51554	0.622445	0.825364	0.409165	0.247392	-0.132071	0.355606	0.652659	0.342996	0.731601	0.378629	-0.261517	0.148132	0.366452	0.398404	0.690332	-0.212511	-0.254264	0.429423	0.38037	-1.20774	0.227149	0.0681447	-0.278163	0.802001	0.335576	-0.519221	0.603607	0.210179	-0.0438021	0.434623	0.881805	0.457132	0.647577	0.0407495	-0.222979	0.880893	0.443526	-0.447645	0.654409	-0.25684	-0.252324	0.336922	0.384139	-1.3268	0.184573	0.15604	-0.00905917	0.563883	0.97548	0.394053	0.693542	-0.131573	0.205794	0.627164	0.480292	0.161253	0.871894	-0.00276095	-0.143277	0.991903	0.625093	-0.360692	0.71833	-0.121652	-0.197444	0.65357	0.498661	-0.813535	0.415912	-0.205967	-0.280085	0.444093	0.332108	-1.25774	0.208484	-0.184101	-0.116396	0.494899	0.691912	-0.779111	0.435914	-0.1161	0.0492896	0.668519	0.86711	-0.18773	0.851088	-0.257823	-0.144435	0.335012	0.622269	-1.05417	0.291807	-0.129607	0.207234	0.632365	0.477158	0.17023	0.864829	-0.142452	0.221354	0.598691	0.446942	0.171857	0.86355	0.243854	0.200228	0.362748	0.4925	1.15562	0.247838	0.174802	0.237331	0.517305	0.413934	1.05992	0.289181	0.0181241	0.209946	0.946884	0.471281	0.569979	0.568692	-0.0444754	-0.325766	0.870085	0.255699	-0.945883	0.344208	-0.243989	-0.256499	0.362474	0.376051	-1.30146	0.1931	-0.232801	0.56378	0.38557	0.0357504	0.936211	0.349164	uncharacterized LOC101263472%2C transcript variant X1	uncharacterized LOC101263472%2C transcript variant X2
LOC101263473	43	0	grey	-0.019169	0.248248	0.943826	0.392124	0.570332	0.568452	0.218475	-0.239569	0.416273	0.409413	-0.0109498	0.991264	0.507502	0.0359546	0.0447807	0.902879	1.56804	0.116873	-0.148948	0.200657	0.581943	0.491555	0.101234	0.919364	-0.00908132	0.212251	0.973372	0.466313	0.503904	0.614329	0.12638	-0.210941	0.640934	0.469133	-0.188404	0.85056	-0.0784401	-0.184295	0.77277	0.528226	-0.664606	0.506303	-0.128398	-0.264723	0.635571	0.360389	-1.00585	0.314488	-0.128963	-0.183497	0.634072	0.530044	-0.797738	0.425022	-0.318866	0.370859	0.22869	0.191755	0.0797634	0.936425	0.158481	-0.0807086	0.557724	0.783873	0.224739	0.822182	-0.379598	0.207756	0.147012	0.476024	-0.540803	0.588643	-0.0795939	-0.238885	0.769511	0.410792	-0.807707	0.419259	0.0327449	0.281112	0.904177	0.330264	0.794295	0.427024	0.0660894	0.149873	0.807867	0.609075	0.54501	0.585747	0.362513	-0.333582	0.167615	0.243797	0.155179	0.87668	0.455668	-0.225667	0.0761007	0.437907	0.738812	0.460021	-0.193413	-0.209627	0.472931	0.47197	-1.03946	0.298592	-0.0174575	0.0334262	0.948835	0.909682	0.0357148	0.97151	0.497825	-0.172793	0.0497253	0.554704	1.01812	0.30862	-0.278176	-0.0408692	0.296848	0.889673	-0.856066	0.391961	-0.408313	0.326557	0.116388	0.254478	-0.316856	0.751353	0.0662295	0.356897	0.807467	0.210335	1.08994	0.27574	-0.114259	-0.296342	0.673502	0.303583	-1.05196	0.292819	0.129449	0.297824	0.632784	0.301056	1.09673	0.272758	0.0721726	-0.383101	0.790533	0.176357	-0.797547	0.425133	0.683327	0.229513	0.00352194	0.429927	2.78246	0.00539491	0.444228	0.13848	0.0847364	0.63684	1.60471	0.108558	-0.0239589	-0.207659	0.929818	0.476235	-0.579566	0.562207	0.43175	-0.476493	0.0949333	0.084969	-0.0474515	0.962153	0.506967	-0.0549111	0.045044	0.852098	1.34338	0.179148	0.60965	-0.353868	0.0121653	0.214509	0.968191	0.332949	0.231665	0.052806	0.387959	0.857715	0.753729	0.451012	0.145052	-0.167557	0.591965	0.566941	-0.0278398	0.97779	-0.150242	0.0253553	0.578629	0.931436	-0.338414	0.735051	-0.380227	0.234742	0.146289	0.419195	-0.473235	0.636045	0.239947	0.250214	0.370727	0.388261	1.27365	0.202786	0.0915108	-0.26572	0.736073	0.358516	-0.424086	0.671503	-0.626213	-0.269757	0.00945203	0.350982	-2.62259	0.00872651	-0.0141816	-0.307347	0.958428	0.285107	-0.815513	0.414779	-0.15323	0.0298639	0.571009	0.919278	-0.335455	0.737282	0.0146484	0.334491	0.95706	0.242435	0.890878	0.372995	-0.336071	-0.231573	0.203143	0.425683	-1.50282	0.132886	0.049708	0.0727892	0.854943	0.804686	0.310236	0.756382	-0.69759	0.241534	0.00266195	0.405465	-1.67864	0.0932221	-0.382513	0.462786	0.143678	0.0956452	0.16059	0.872416	-0.296708	0.35644	0.264455	0.210961	0.103825	0.917308	-0.636504	0.133722	0.00802362	0.648571	-1.66081	0.0967519	0.726106	-0.425177	0.00144808	0.129635	1.3232	0.185768	0.40034	-0.226963	0.1244	0.435208	0.556145	0.578112	0.180357	-0.190959	0.503864	0.513146	0.00889267	0.992905	CCR4-NOT transcription complex subunit 9	GeneID:101263473
LOC101263475	43	0	grey	0.40723	0.285526	0.117455	0.322399	1.86311	0.062447	0.303844	-0.0877717	0.252584	0.765422	0.614552	0.538851	-0.281054	0.119562	0.291669	0.683922	-0.46989	0.638434	-0.294437	0.0653307	0.268302	0.824399	-0.642514	0.52054	-0.347853	0.0967014	0.186758	0.742261	-0.722795	0.469806	0.320233	-0.0746511	0.22659	0.799782	0.694944	0.48709	0.335227	-0.103196	0.204351	0.72554	0.668906	0.503556	0.264602	-0.249475	0.322002	0.389711	0.0928726	0.926005	0.455431	-0.338789	0.0762734	0.236059	0.436476	0.662492	-0.352958	0.283055	0.179937	0.326789	-0.263	0.79255	0.229113	0.12222	0.393355	0.677238	0.918009	0.358614	-0.213772	0.025685	0.426626	0.930546	-0.511518	0.608989	0.038335	-0.277593	0.887908	0.336608	-0.596808	0.550636	-0.11012	0.252391	0.684751	0.384008	0.339345	0.73435	0.107184	0.163989	0.69277	0.575344	0.690024	0.490179	0.168212	-0.522345	0.53346	0.0553427	-0.970307	0.331893	0.162609	-0.181783	0.547374	0.53396	-0.0162045	0.987071	-0.307572	-0.579069	0.246516	0.0300136	-2.46024	0.0138843	-0.0858739	-0.146028	0.751838	0.618393	-0.588031	0.556512	0.135189	0.0412952	0.617643	0.88853	0.461089	0.644734	-0.111486	-0.184841	0.681031	0.526982	-0.754227	0.450713	-0.245942	0.312411	0.358524	0.276832	0.127393	0.898629	-0.0750448	0.441788	0.78238	0.11375	0.963237	0.335429	-0.284439	-0.691449	0.285648	0.00616056	-2.85774	0.00426667	0.192939	0.0358246	0.474039	0.903229	0.604738	0.545353	-0.187494	-0.697136	0.486838	0.00558649	-2.61275	0.00898181	-0.120174	0.342463	0.657538	0.23069	0.55468	0.579113	0.0145688	0.0437602	0.957293	0.881917	0.145807	0.884074	0.337228	-0.0623229	0.201494	0.832377	0.775699	0.437927	0.177865	-0.378731	0.509874	0.181758	-0.500666	0.616606	0.181414	-0.215007	0.501326	0.460405	-0.0496593	0.960394	-0.0130592	-0.520558	0.961715	0.0563328	-1.44817	0.147571	0.0245162	0.196406	0.92819	0.500966	0.552304	0.58074	0.43074	-0.00771006	0.0957951	0.979131	1.20029	0.230028	0.23916	-0.21804	0.372346	0.453948	0.102454	0.918397	-0.212857	0.0155237	0.428654	0.957994	-0.533883	0.593422	-0.280774	0.0305002	0.29217	0.917563	-0.688625	0.491059	0.326338	0.0122836	0.217357	0.966756	0.92627	0.354306	0.198796	-0.417528	0.460456	0.137427	-0.556213	0.578065	0.183241	-0.28304	0.49695	0.326816	-0.222411	0.823994	-0.13924	-0.114987	0.607045	0.695479	-0.653712	0.513297	0.17761	0.486692	0.510491	0.0775887	1.77738	0.0755053	0.330993	-0.0858178	0.210482	0.770515	0.699259	0.48439	0.0228061	-0.199148	0.933188	0.494885	-0.434069	0.664238	0.236811	0.191869	0.377201	0.511102	1.11455	0.265045	-0.00587182	0.554365	0.982781	0.0396634	1.51457	0.129882	0.0761436	0.688081	0.779267	0.00652147	2.26996	0.0232101	0.250372	-0.0853549	0.349652	0.771723	0.467222	0.640341	-0.168515	-0.618684	0.532714	0.018336	-2.22081	0.0263641	0.0581967	-0.386109	0.830482	0.172699	-0.84333	0.399044	-0.233456	0.104166	0.384196	0.723054	-0.373188	0.709009	probable pectinesterase/pectinesterase inhibitor 25	GeneID:101263475
LOC101263477	43	0	grey	-0.260461	-0.0230072	0.329914	0.937774	-0.761729	0.446222	0.325245	-0.494022	0.218992	0.072572	-0.433129	0.664921	0.613061	0.300377	0.0115619	0.29673	2.64775	0.00810299	-0.288314	0.510257	0.278848	0.0622887	0.594188	0.552386	-0.0596516	0.526818	0.826303	0.0529205	1.27673	0.201697	0.223691	-0.511636	0.404951	0.0614665	-0.781813	0.434324	-0.0110921	-0.526316	0.967479	0.0531883	-1.46239	0.143635	0.237066	-0.305138	0.376673	0.288761	-0.132639	0.894479	-0.149882	-0.360316	0.579551	0.205685	-1.32363	0.185627	-0.558726	0.0530862	0.0244668	0.856967	-1.53926	0.123742	0.140709	0.434884	0.603218	0.120181	1.516	0.12952	-0.51538	-0.249558	0.0410348	0.389548	-2.13263	0.0329551	-0.332645	0.141491	0.208075	0.629458	-0.565979	0.571408	0.0525375	-0.0321985	0.846775	0.912988	0.060232	0.951971	0.345167	-0.269199	0.190415	0.352017	0.276268	0.782342	0.568793	-0.23899	0.0214908	0.410579	1.11151	0.266349	0.788024	0.121437	0.000288298	0.679205	3.11982	0.00180959	-0.333325	-0.687825	0.207091	0.00654959	-2.98384	0.00284654	-0.0555684	-0.400585	0.838041	0.155788	-1.1866	0.235384	0.567401	0.345602	0.0218847	0.226164	2.58592	0.00971207	-0.52076	0.292039	0.0386152	0.310992	-0.79082	0.429049	-0.268218	0.0415612	0.315184	0.887816	-0.625567	0.531599	-0.164262	0.0887296	0.543252	0.762928	-0.220654	0.825361	-0.438132	-0.329949	0.0896145	0.249287	-2.0829	0.0372608	0.520076	-0.0337402	0.0389168	0.908837	1.44245	0.149175	-0.0159366	-0.534019	0.953288	0.0491834	-1.50145	0.133238	0.476613	0.0525265	0.0619699	0.858461	1.50085	0.133394	0.597028	-0.244459	0.0146161	0.399623	1.21047	0.226099	0.127098	0.133748	0.639026	0.648506	0.667686	0.504334	0.713948	-0.231204	0.00189341	0.426442	1.79169	0.0731822	0.444563	0.273253	0.0844739	0.344528	1.95119	0.0510345	0.65308	-0.139731	0.0060875	0.633769	1.72089	0.0852713	0.0683623	0.48029	0.80138	0.0821666	1.46312	0.143435	0.35715	0.292841	0.174459	0.309604	1.72743	0.0840899	-0.158165	0.197117	0.558518	0.499387	0.0672297	0.946399	-0.261208	0.11167	0.328478	0.703896	-0.432806	0.665156	0.140809	-0.165536	0.602957	0.571694	-0.034207	0.972712	0.195962	0.196061	0.467003	0.501734	1.01181	0.311629	-0.411318	-0.13735	0.113464	0.639619	-1.49529	0.134839	0.124235	0.0410514	0.646657	0.889184	0.431013	0.666459	-0.602587	0.369622	0.0134933	0.193358	-0.89425	0.371188	0.0216474	0.266728	0.936576	0.356625	0.726822	0.467335	-0.268561	0.184939	0.314542	0.52676	-0.270128	0.787062	0.38605	-0.387583	0.139701	0.170925	0.0754919	0.939823	-0.485954	-0.118793	0.0563325	0.68586	-1.69659	0.0897735	-0.231751	0.223904	0.387779	0.441589	-0.0665973	0.946902	-0.392319	0.307063	0.132838	0.285575	-0.319543	0.749315	-0.247194	-0.0904133	0.356004	0.75855	-0.889918	0.37351	0.436039	-0.267908	0.0913344	0.35442	0.563786	0.5729	0.687823	0.01792	0.00322971	0.951516	2.27642	0.0228211	-0.160948	-0.224782	0.551527	0.439754	-0.98973	0.322306	cationic amino acid transporter 4%2C vacuolar%2C transcript variant X1	cationic amino acid transporter 4%2C vacuolar%2C transcript variant X2
LOC101263478	43	0	grey	0.499424	0.264308	0.0488814	0.361172	2.11446	0.0344762	0.316954	-0.011659	0.231648	0.968446	0.839928	0.400949	-0.198906	0.269329	0.460203	0.351776	0.143037	0.886261	-0.277534	0.0176474	0.29801	0.952253	-0.71083	0.47719	-0.331729	0.0701741	0.209408	0.811586	-0.74	0.4593	0.314459	-0.0242049	0.235546	0.934541	0.801854	0.422638	0.290875	-0.116298	0.274407	0.69216	0.506294	0.61265	-0.0994575	0.0908022	0.714015	0.75754	-0.0409792	0.967313	0.339876	-0.0401757	0.197753	0.891535	0.838008	0.402026	-0.217295	0.314356	0.418859	0.273692	0.212772	0.831505	-0.165048	-0.12936	0.541297	0.659392	-0.759359	0.447638	-0.0194805	0.154729	0.942915	0.597385	0.330529	0.741	-0.139098	-0.224212	0.607415	0.440945	-0.929115	0.352829	0.0286911	0.213499	0.915998	0.463633	0.607065	0.543808	0.61434	0.32638	0.0113418	0.254752	2.72381	0.00645332	0.485962	-0.367067	0.0563278	0.196694	0.461133	0.644704	-0.311638	-0.264556	0.240001	0.360704	-1.51669	0.129344	-0.159714	-0.17273	0.554623	0.554852	-0.853597	0.393329	0.0500954	0.111912	0.853824	0.703281	0.40793	0.683325	0.383892	-0.1414	0.142118	0.629679	0.72182	0.470405	-0.408054	-0.291758	0.116643	0.31148	-1.88237	0.0597855	-0.416218	0.436456	0.108807	0.118696	-0.0263777	0.978956	0.101022	0.364549	0.709696	0.200018	1.2042	0.228513	-0.419809	-0.448373	0.10548	0.107839	-2.36614	0.0179745	0.161963	0.0429802	0.548986	0.884009	0.537667	0.590807	-0.128643	-0.382659	0.63492	0.176898	-1.32982	0.183578	0.401512	0.380222	0.1232	0.179904	2.10621	0.035186	0.405962	0.207608	0.118713	0.476346	1.65573	0.0977756	0.179726	-0.225946	0.505384	0.437326	-0.0824383	0.934298	0.119566	-0.287393	0.659172	0.319106	-0.406504	0.684372	0.183805	-0.318347	0.495604	0.267316	-0.315964	0.75203	0.157674	-0.381593	0.559757	0.178208	-0.563831	0.572869	-0.221623	-0.145025	0.40942	0.620832	-0.954012	0.340077	0.0226301	-0.210655	0.933703	0.469749	-0.463957	0.642679	0.0386512	-0.397191	0.886989	0.159651	-0.92723	0.353807	-0.379881	0.318911	0.146686	0.266421	-0.248697	0.803595	0.359187	0.226752	0.171838	0.435647	1.55993	0.118777	0.202437	-0.101579	0.452112	0.729693	0.293421	0.7692	-0.445827	-0.3438	0.0834891	0.228755	-2.14647	0.0318355	-0.527414	-0.340868	0.0357736	0.233011	-2.42163	0.015451	-0.496188	-0.37048	0.0506003	0.192246	-2.39272	0.0167242	0.311536	0.44126	0.240164	0.114234	2.01313	0.0441006	-0.51927	-0.295354	0.0392742	0.305277	-2.26788	0.0233363	-0.00728238	-0.0102816	0.978646	0.972172	-0.0444532	0.964543	-0.315897	0.281642	0.233294	0.329313	-0.156339	0.875765	0.241491	0.399563	0.367563	0.156945	1.68825	0.0913634	0.211313	0.413633	0.432089	0.141513	1.64538	0.0998924	-0.391756	-0.19141	0.133445	0.512133	-1.56971	0.116481	-0.003167	-0.403188	0.990713	0.152868	-1.05541	0.291236	-0.0750063	-0.407812	0.782489	0.14777	-1.25941	0.207882	0.185586	0.239285	0.491363	0.409985	1.09448	0.273742	uncharacterized LOC101263478%2C transcript variant X1	uncharacterized LOC101263478%2C transcript variant X2
LOC101263479	29	1	turquoise	-0.172089	0.504808	0.523929	0.0656158	0.901392	0.36738	-0.46922	-0.282662	0.0667172	0.327489	-2.05863	0.0395299	-0.271689	-0.0564856	0.308719	0.847902	-0.875844	0.381115	0.419119	0.197208	0.106113	0.499184	1.67112	0.094697	0.296338	0.212595	0.26508	0.465574	1.33709	0.181193	-0.398526	-0.217279	0.126276	0.455564	-1.65707	0.0975049	-0.220611	-0.155124	0.411617	0.596437	-0.976505	0.328814	-0.0310557	-0.15728	0.909101	0.591279	-0.470673	0.637874	-0.0957787	0.278462	0.724201	0.335035	0.446403	0.655306	0.881451	0.753585	6.41e-06	0.00185534	6.0605	1.36e-09	-0.372957	-0.451952	0.154805	0.104717	-2.23002	0.0257464	0.712021	0.538217	0.00197323	0.0470958	3.8318	0.000127211	-0.304802	-0.61329	0.251016	0.01968	-2.58226	0.00981543	0.274262	0.619502	0.303977	0.0181384	2.51861	0.0117821	-0.13339	0.559453	0.622373	0.0375114	1.19314	0.232816	-0.459856	-0.614129	0.0731047	0.0194661	-3.06795	0.00215533	-0.635326	-0.640473	0.00817791	0.0136023	-3.8442	0.000120946	0.557625	0.0613661	0.0248105	0.834918	1.81569	0.0694184	-0.0433789	0.323453	0.873264	0.259288	0.706959	0.479592	-0.68848	-0.454442	0.00318867	0.102581	-3.43677	0.000588702	0.540182	-0.464828	0.0307666	0.0939985	0.365923	0.714422	0.0743254	0.578172	0.784421	0.0303297	1.81297	0.0698365	-0.00110669	0.688532	0.996754	0.00647225	2.06728	0.0387078	0.483757	-0.436293	0.0576228	0.11885	0.251147	0.801701	-0.122459	0.387559	0.651407	0.170954	0.676024	0.499025	-0.0473658	-0.504131	0.861715	0.0660379	-1.48446	0.137687	-0.554155	0.641284	0.0259182	0.0134465	0.210576	0.833219	-0.511716	0.481548	0.0427464	0.0812519	-0.20901	0.834441	-0.31053	-0.592342	0.241766	0.0256153	-2.51839	0.0117893	-0.818038	-0.728266	0.000107851	0.00314124	-5.31072	1.09e-07	-0.410567	-0.506529	0.11419	0.0645514	-2.52126	0.0116935	-0.718444	-0.704932	0.00171734	0.00486843	-4.54117	5.59e-06	-0.232827	-0.325596	0.385516	0.255962	-1.45518	0.14562	-0.472456	-0.501319	0.0646077	0.0678115	-2.7077	0.00677504	0.365242	-0.405169	0.164202	0.150669	-0.0397212	0.968315	-0.0324726	0.201161	0.904971	0.490445	0.413609	0.67916	0.19747	0.563819	0.463514	0.0357348	2.0932	0.0363313	-0.615867	-0.610887	0.0110834	0.020302	-3.64045	0.000272158	0.476011	-0.638439	0.062347	0.0139997	-0.480667	0.630753	-0.0159106	-0.620098	0.953364	0.0179955	-1.81838	0.0690057	0.358976	-0.491327	0.172108	0.0743889	-0.32332	0.746453	0.175304	0.618475	0.516083	0.0183868	2.23849	0.0251893	-0.12163	-0.692208	0.653629	0.00608135	-2.41082	0.0159168	0.0416552	0.288774	0.878264	0.316681	0.838331	0.401845	0.424333	0.506451	0.101392	0.0645993	2.56511	0.0103143	0.593187	0.719806	0.0154336	0.00369979	4.02819	5.62e-05	0.218261	0.751636	0.416743	0.00193622	2.97933	0.00288878	0.397737	-0.238998	0.127097	0.410563	0.51678	0.60531	-0.457409	-0.641453	0.0748449	0.0134141	-3.17026	0.00152304	-0.322655	-0.678125	0.222897	0.00768539	-2.90767	0.00364127	-0.298311	-0.00529793	0.261759	0.985659	-0.826981	0.408248	heterogeneous nuclear ribonucleoprotein 1	GeneID:101263479
LOC101263480	16	20	royalblue	0.200982	-0.397978	0.455437	0.15875	-0.492746	0.622192	0.16271	-0.435474	0.547122	0.119623	-0.70866	0.478536	-0.390223	-0.332565	0.135107	0.245326	-1.93703	0.0527422	-0.20132	0.409936	0.454663	0.145466	0.526819	0.59832	-0.266766	0.321239	0.317911	0.26275	0.0924563	0.926335	0.212689	-0.403812	0.429028	0.152174	-0.477414	0.633067	0.304718	-0.21058	0.251152	0.469911	0.309004	0.757318	-0.0551266	0.0786886	0.839313	0.78917	0.0471467	0.962396	-0.0191489	-0.403265	0.943885	0.152782	-1.09793	0.272235	0.363155	-0.303524	0.166807	0.291449	0.239089	0.811037	0.126368	0.685119	0.640967	0.00685235	2.39052	0.0168245	0.128976	-0.571074	0.634036	0.0329205	-1.24685	0.212452	-0.133481	0.38406	0.622135	0.175185	0.63631	0.524575	0.117195	-0.361201	0.665561	0.204491	-0.61506	0.538515	-0.242052	-0.608351	0.366418	0.0209746	-2.38345	0.0171514	-0.229859	0.0955762	0.391773	0.745168	-0.384383	0.700694	-0.264115	0.498312	0.322925	0.0697456	0.624265	0.532454	0.0629364	-0.674662	0.816885	0.00812588	-1.84001	0.0657662	-0.226643	-0.703645	0.398615	0.00498175	-2.75227	0.00591832	-0.215376	0.661538	0.423081	0.00997526	1.36978	0.170755	0.498295	0.569472	0.0494762	0.0335272	3.03151	0.00243336	-0.362576	-0.303593	0.167535	0.291334	-1.77283	0.0762563	-0.217881	-0.219739	0.417574	0.450349	-1.13302	0.257205	0.225903	-0.0142138	0.400198	0.961536	0.573354	0.566405	0.202316	-0.439846	0.452386	0.115535	-0.613489	0.539553	-0.276336	-0.313216	0.300186	0.275529	-1.54453	0.122461	0.00179764	-0.225214	0.994728	0.438852	-0.556524	0.577853	-0.319856	-0.571645	0.227167	0.0327065	-2.46911	0.0135451	-0.263354	0.46564	0.324375	0.0933492	0.522158	0.60156	-0.56412	0.153828	0.0228351	0.599547	-1.31044	0.190047	0.230349	0.635858	0.390736	0.0145166	2.46061	0.0138699	-0.29434	0.216791	0.268468	0.456602	-0.262897	0.79263	-0.0887616	0.775265	0.74375	0.00112371	2.29582	0.0216863	-0.0504	0.625685	0.852944	0.016697	1.66518	0.0958759	0.525796	0.654229	0.0364495	0.0111369	3.46307	0.000534055	-0.444106	0.00940198	0.0848321	0.974552	-1.23988	0.215021	0.168094	-0.577418	0.533753	0.0305975	-1.16419	0.244346	-0.271064	0.474886	0.309878	0.0861754	0.52927	0.596618	0.162443	0.197159	0.547789	0.499294	0.92297	0.356023	0.236342	0.446854	0.378176	0.109184	1.81497	0.0695281	0.305075	0.663749	0.25057	0.00964294	2.79202	0.00523796	0.425477	-0.0311478	0.100375	0.915818	1.12581	0.260248	0.0442483	0.475096	0.870743	0.0860169	1.38263	0.166778	0.075412	-0.700077	0.781339	0.00530654	-1.92491	0.0542403	0.0478423	-0.500975	0.860337	0.0680309	-1.22203	0.221696	0.068292	-0.130202	0.801581	0.657299	-0.139783	0.888832	-0.0598648	0.136831	0.825691	0.640896	0.178705	0.858169	-0.0363447	-0.13813	0.893696	0.637701	-0.436725	0.66231	0.0697205	0.142602	0.79751	0.626741	0.536462	0.59164	0.128304	0.392951	0.635819	0.164565	1.35858	0.17428	-0.135011	-0.664067	0.61811	0.0095959	-2.31912	0.0203883	subtilisin-like protease SBT5.6	GeneID:101263480
LOC101263481	43	0	grey	0.162139	0.109765	0.548546	0.708744	0.702756	0.482208	-0.130037	-0.0272829	0.631225	0.926236	-0.412852	0.679715	-0.32523	-0.0856778	0.219015	0.77088	-1.10328	0.269905	0.112359	0.000266426	0.678658	0.999279	0.299187	0.764797	-0.00354061	-0.00446085	0.989617	0.987925	-0.0202945	0.983808	-0.078842	-0.00494506	0.771635	0.986614	-0.221143	0.824981	0.0372946	0.0273501	0.890933	0.926055	0.165729	0.868371	0.540715	-0.00956271	0.0305699	0.974117	1.57769	0.114637	0.147256	-0.152123	0.586285	0.603647	0.0169182	0.986502	0.226836	0.128233	0.398203	0.662198	0.926618	0.354125	-0.12056	0.145579	0.6565	0.619484	0.0386159	0.969197	0.384743	-0.0223806	0.141161	0.939466	1.01833	0.308523	-0.100981	-0.126082	0.709809	0.667564	-0.578573	0.562877	-0.126098	0.103734	0.641687	0.724161	-0.0803962	0.935922	0.0371305	-0.0504907	0.89141	0.863899	-0.0254986	0.979657	-0.102508	-0.231059	0.705604	0.426739	-0.84855	0.396132	-0.224476	-0.00717597	0.403261	0.980576	-0.621773	0.534091	0.155609	-0.441347	0.564974	0.114153	-0.745746	0.455821	0.0232719	-0.189566	0.931826	0.516282	-0.408441	0.68295	-0.563762	-0.00452863	0.022941	0.987741	-1.69996	0.0891392	0.269519	0.0915614	0.312751	0.755569	0.956049	0.339047	0.2101	0.157027	0.434798	0.591883	0.952122	0.341035	0.154358	0.203967	0.568145	0.484285	0.918404	0.358407	-0.0577131	-0.364828	0.831871	0.199648	-1.08966	0.275865	0.165208	0.115832	0.540899	0.693339	0.726152	0.467746	-0.0299993	-0.430094	0.912182	0.124786	-1.20619	0.227745	-0.796355	-0.00328732	0.000222998	0.991101	-2.88814	0.00387533	-0.306669	-0.0818825	0.247977	0.780799	-1.03936	0.298635	0.299438	0.0760992	0.259874	0.795972	1.00404	0.315358	-0.398903	-0.267053	0.125884	0.356018	-1.78781	0.0738066	-0.110388	0.112122	0.68402	0.702747	-0.0174548	0.986074	-0.380881	-0.228448	0.145538	0.432128	-1.63082	0.102929	0.00362666	0.283086	0.989365	0.326733	0.72248	0.47	-0.258334	0.0778601	0.334019	0.791344	-0.508228	0.611293	0.454876	0.118063	0.0766775	0.687701	1.58917	0.112023	0.183265	0.0384768	0.496893	0.896099	0.58471	0.558742	-0.0549276	0.00355572	0.839886	0.990375	-0.136761	0.891219	0.0497028	-0.00660652	0.854958	0.982117	0.115427	0.908107	0.762541	-0.059687	0.000593006	0.839381	2.50535	0.0122331	-0.126734	-0.110323	0.639993	0.707322	-0.60846	0.542883	0.270728	0.19544	0.310502	0.503115	1.21956	0.222633	-0.0373906	0.223619	0.890654	0.442186	0.458194	0.646813	0.239713	0.0643036	0.371209	0.827122	0.804534	0.421088	0.105354	-0.121543	0.697783	0.678939	-0.0194185	0.984507	0.766429	0.143788	0.000534259	0.623846	3.03115	0.00243625	0.464019	0.372168	0.0702127	0.19007	2.28688	0.0222029	0.241564	0.2663	0.367413	0.357428	1.32041	0.186697	0.864287	0.545562	1.58e-05	0.0435995	4.96524	6.86e-07	-0.892836	-0.401526	3.26e-06	0.154729	-4.84078	1.29e-06	-0.0959687	-0.0304408	0.723674	0.917723	-0.329281	0.741944	-0.539611	-0.262077	0.0309782	0.365389	-2.25428	0.0241784	NADH dehydrogenase [ubiquinone] iron-sulfur protein 1%2C mitochondrial	GeneID:101263481
LOC101263483	27	26	darkorange	0.00282648	-0.194723	0.991711	0.504715	-0.475663	0.634315	-0.0305499	0.365352	0.910576	0.198954	0.857421	0.391212	0.150025	0.109131	0.579186	0.710361	0.66833	0.503923	0.058205	-0.304698	0.830458	0.289492	-0.616661	0.537458	0.0755909	-0.28853	0.780833	0.317109	-0.527029	0.598174	-0.0548773	0.315693	0.840031	0.271545	0.655294	0.512279	-0.102252	0.217465	0.706307	0.455169	0.269839	0.787284	0.191928	0.119405	0.476403	0.684318	0.808053	0.41906	0.131565	0.290546	0.627186	0.313587	1.08291	0.278847	0.232849	-0.182736	0.38547	0.531782	0.174877	0.861176	-0.755539	-0.302235	0.000712166	0.293606	-3.3722	0.000745703	0.622098	0.120425	0.0100764	0.681749	2.22364	0.0261728	-0.656177	0.188081	0.00577117	0.519633	-1.61349	0.106637	0.433571	-0.206415	0.0933934	0.47894	0.715402	0.47436	0.676983	0.0430252	0.00397013	0.883888	2.28429	0.0223543	0.371243	0.519587	0.15686	0.0568757	2.44184	0.0146127	-0.275719	0.0458891	0.301312	0.876212	-0.636378	0.52453	0.536178	0.812427	0.0322755	0.000414229	4.36224	1.29e-05	0.363633	0.307124	0.166209	0.285474	1.78559	0.0741652	-0.342145	-0.257919	0.194584	0.373322	-1.58963	0.111919	-0.343467	0.0452651	0.192753	0.877883	-0.836274	0.403001	-0.163592	-0.25409	0.54492	0.380706	-1.07308	0.283235	0.270883	-0.341353	0.310213	0.232304	-0.136062	0.891772	-0.0418344	0.671601	0.877744	0.00853137	1.88229	0.059797	0.153871	-0.0147053	0.569382	0.960207	0.374339	0.708152	0.340048	0.826582	0.197511	0.000267272	3.82064	0.000133105	-0.275808	-0.378299	0.30115	0.182298	-1.72419	0.0846736	0.374123	0.043949	0.153417	0.881411	1.14805	0.250946	0.147113	0.0427913	0.586653	0.884515	0.496951	0.619223	0.01693	0.339787	0.950379	0.234592	0.911554	0.362004	-0.247251	-0.054123	0.355888	0.8542	-0.800711	0.423299	-0.0849195	0.388499	0.754517	0.169828	0.77915	0.435892	-0.309993	-0.367555	0.242624	0.196055	-1.79257	0.073042	-0.472382	-0.177658	0.0646555	0.543436	-1.79746	0.0722628	0.240502	0.0107072	0.369588	0.971021	0.67525	0.499517	-0.221527	-0.0761654	0.409628	0.795797	-0.782915	0.433677	0.661076	0.107441	0.00529777	0.714672	2.36683	0.0179411	-0.395114	-0.0614499	0.129855	0.834696	-1.25623	0.209034	0.239412	0.424783	0.371828	0.130029	1.75684	0.0789457	-0.450271	0.115987	0.0800913	0.692946	-0.997902	0.318327	-0.328876	-0.0778952	0.213591	0.791252	-1.09489	0.273564	0.0262774	-0.607882	0.923045	0.0211006	-1.65871	0.0971737	-0.56724	-0.0251635	0.0219307	0.931954	-1.76404	0.0777249	0.503834	0.349663	0.0466098	0.22039	2.3611	0.018221	0.24218	-0.086963	0.366156	0.767529	0.44018	0.659807	0.677186	-0.443185	0.00395512	0.112478	1.01341	0.310863	-0.0203113	-0.629402	0.940484	0.0158732	-1.86741	0.0618442	0.357641	0.315246	0.173825	0.272262	1.7894	0.0735508	-0.402084	0.460935	0.122616	0.0971549	0.0936234	0.925408	-0.0851268	0.214211	0.753935	0.462107	0.307192	0.758697	-0.241725	0.333916	0.367085	0.243295	0.198079	0.842983	copper-transporting ATPase RAN1	GeneID:101263483
LOC101263485	9	11	greenyellow	-0.190178	-0.422226	0.480508	0.132605	-1.61261	0.106829	-0.17409	0.246237	0.51904	0.396094	0.150471	0.880393	0.444413	0.181228	0.0845915	0.535231	1.71279	0.0867509	0.224502	-0.155072	0.403204	0.596563	0.221333	0.824833	0.29428	-0.150166	0.26857	0.608367	0.431679	0.665975	-0.233332	0.173133	0.384456	0.553913	-0.20052	0.841074	-0.343315	0.0742438	0.192963	0.800854	-0.764576	0.444524	0.229706	0.258084	0.392097	0.373004	1.26559	0.205661	-0.0985783	-0.294437	0.716445	0.30685	-1.00488	0.314953	-0.0612438	-0.540843	0.821735	0.045823	-1.64503	0.0999639	-0.368036	0.215297	0.160756	0.459786	-0.485905	0.627035	0.216462	-0.31232	0.420689	0.276979	-0.209556	0.834014	-0.503854	0.500747	0.0465993	0.0681763	-0.118999	0.905276	0.2424	-0.533067	0.365707	0.0496663	-0.801673	0.422742	0.585421	-0.314846	0.0171952	0.272904	0.976103	0.329013	0.513615	0.543361	0.0418526	0.0446263	2.99333	0.00275952	-0.0304648	0.416035	0.910824	0.138985	1.00422	0.315273	0.1525	0.104374	0.572868	0.722519	0.663247	0.507173	0.104436	-0.133161	0.700302	0.649959	-0.0508013	0.959484	-0.0309759	0.187113	0.909334	0.521825	0.381815	0.702599	-0.345928	0.327063	0.189374	0.2537	-0.122924	0.902167	-0.173614	-0.258028	0.5202	0.373112	-1.11069	0.2667	0.238025	-0.482239	0.374688	0.0807528	-0.646113	0.518206	-0.309821	0.38086	0.242898	0.179113	0.134844	0.892735	0.215803	-0.265087	0.422139	0.359705	-0.0851328	0.932156	0.0560966	0.528143	0.836521	0.0522182	1.58781	0.112329	-0.0354128	-0.574612	0.896408	0.0316097	-1.69663	0.0897663	0.367194	-0.325468	0.161789	0.256159	0.191762	0.847929	0.20491	0.448498	0.446487	0.107729	1.73258	0.0831697	0.111899	0.527732	0.679907	0.0524354	1.73514	0.0827153	0.17111	0.334962	0.526329	0.241731	1.31063	0.189982	0.114405	0.514631	0.673105	0.059707	1.6978	0.0895453	-0.0546208	0.172888	0.84077	0.554483	0.283127	0.777079	-0.311408	0.231063	0.240367	0.426731	-0.275811	0.782693	0.1498	0.279714	0.579761	0.332775	1.10325	0.269917	-0.175209	0.334907	0.516314	0.241813	0.384874	0.700331	0.562404	-0.385475	0.0233449	0.173466	0.68795	0.491484	-0.075898	0.375769	0.779963	0.18548	0.766658	0.443285	-0.0723147	0.55603	0.790129	0.0389496	1.34434	0.17884	-0.571163	0.362873	0.0208325	0.202249	-0.786473	0.43159	-0.265099	0.401257	0.321059	0.15503	0.322846	0.746812	0.166648	-0.566019	0.537329	0.0348631	-1.12665	0.259892	-0.6402	0.496674	0.00755463	0.0708155	-0.672155	0.501485	0.236532	-0.136687	0.377782	0.64125	0.30096	0.763445	-0.0384355	-0.32299	0.887616	0.260009	-0.922275	0.356385	0.390622	-0.496918	0.134672	0.0706556	-0.24401	0.807223	-0.0937557	-0.529165	0.729821	0.0516806	-1.6915	0.0907418	0.135448	0.427994	0.616963	0.126841	1.48107	0.138588	-0.304742	0.453438	0.251114	0.103439	0.365129	0.715015	0.0758816	0.447682	0.780009	0.108449	1.38131	0.167184	0.0254567	-0.015025	0.925442	0.959342	0.0305604	0.97562	splicing factor U2af large subunit B%2C transcript variant X1	splicing factor U2af large subunit B%2C transcript variant X2
LOC101263486	43	0	grey	0.405997	0.0456238	0.118678	0.876922	1.25165	0.210699	0.413235	-0.114007	0.111626	0.697963	0.882347	0.377589	-0.0893223	-0.0837744	0.742182	0.77585	-0.442643	0.658024	-0.378026	0.0898064	0.148833	0.760128	-0.831784	0.405531	-0.373442	0.0772804	0.154226	0.792867	-0.848563	0.396124	0.393594	-0.09317	0.131472	0.751397	0.87187	0.383279	0.326723	-0.0455604	0.216783	0.877092	0.785644	0.432076	0.18795	-0.00637849	0.48576	0.982734	0.487629	0.625813	0.154095	-0.430663	0.568812	0.124233	-0.717533	0.473045	0.00346067	0.114617	0.989851	0.696415	0.291149	0.770937	-0.0217298	0.341701	0.936335	0.231798	0.814558	0.415325	-0.0272615	-0.172952	0.920171	0.554334	-0.500092	0.617011	0.0829557	-0.104495	0.760037	0.722209	-0.0369125	0.970555	-0.231723	0.117237	0.387836	0.689788	-0.335926	0.736927	0.02313	-0.0694145	0.932241	0.813593	-0.109097	0.913126	0.0865245	-0.365067	0.750014	0.199331	-0.707972	0.478963	-0.0403064	0.0573878	0.88218	0.845499	0.0340271	0.972856	0.0693337	-0.652184	0.798612	0.0114799	-1.72464	0.0845929	0.195477	-0.348276	0.468129	0.222351	-0.366417	0.714054	-0.00905357	0.297749	0.973454	0.301183	0.728157	0.466517	0.0533203	0.034502	0.844517	0.906787	0.225752	0.821394	-0.336588	0.0122103	0.202404	0.966955	-0.896737	0.369859	-0.190022	0.208443	0.480876	0.474534	0.00923551	0.992631	0.0204544	-0.539755	0.940065	0.0463474	-1.4249	0.154186	0.32899	-0.126979	0.213423	0.665324	0.591319	0.554307	0.104129	-0.631393	0.701144	0.015445	-1.54526	0.122284	0.216249	0.193206	0.421157	0.508105	1.0606	0.288872	0.19398	-0.133099	0.47161	0.650112	0.191839	0.847868	-0.144402	0.0611939	0.593643	0.835375	-0.23466	0.814473	-0.121583	-0.175397	0.653753	0.548662	-0.7574	0.44881	0.355895	0.0248536	0.176087	0.93279	1.04558	0.295755	0.29346	-0.287279	0.269969	0.319306	0.0758736	0.93952	-0.252404	0.358132	0.345623	0.208648	0.235376	0.813917	-0.259296	0.2418	0.332159	0.404932	-0.0978082	0.922085	0.0847043	-0.0146724	0.755121	0.960296	0.188703	0.850326	-0.336765	-0.180184	0.202153	0.537625	-1.37341	0.169626	0.508441	-0.220251	0.0443216	0.449269	0.934784	0.3499	0.087462	0.183814	0.747387	0.529321	0.687423	0.491816	-0.0763495	-0.253495	0.778684	0.381861	-0.837167	0.402499	-0.0603785	-0.0082719	0.824217	0.97761	-0.180203	0.856993	-0.0886924	0.125278	0.743943	0.669574	0.0732119	0.941637	0.0254843	0.407924	0.925361	0.147648	1.12836	0.259169	-0.18267	0.135272	0.498315	0.644739	-0.155394	0.876511	0.221443	-0.403692	0.409809	0.152306	-0.452757	0.650724	-0.0165962	-0.027963	0.951356	0.924402	-0.112426	0.910485	-0.258825	0.331657	0.333069	0.246696	0.143589	0.885825	-0.00759536	0.489253	0.977728	0.0758087	1.29057	0.196852	-0.0765465	-0.21325	0.778126	0.464168	-0.733414	0.463306	0.0483484	-0.37118	0.858873	0.191341	-0.826773	0.408366	0.369012	-0.135789	0.159563	0.643465	0.689963	0.490217	0.263766	-0.381791	0.323591	0.177965	-0.27032	0.786914	protein LYK2	GeneID:101263486
LOC101263487	36	9	magenta	-0.409761	0.393237	0.114973	0.16423	-0.133695	0.893644	-0.28005	0.229394	0.293469	0.430172	-0.189202	0.849934	0.210981	-0.319108	0.43283	0.266109	-0.24322	0.807835	0.25695	-0.308472	0.336708	0.283256	-0.0856249	0.931765	0.304713	-0.313219	0.251161	0.275525	0.0387295	0.969106	-0.285348	0.294774	0.284043	0.306271	-0.0323916	0.97416	-0.279501	0.357403	0.294457	0.209642	0.156176	0.875894	-0.638253	-0.0759612	0.00779894	0.796335	-2.18455	0.028922	-0.459478	-0.0740348	0.0733721	0.801404	-1.49569	0.134735	0.139873	0.463875	0.605393	0.0947644	1.60274	0.108992	-0.104269	-0.30329	0.700761	0.29184	-1.04391	0.296529	0.0121197	0.365017	0.964468	0.199397	0.969394	0.332348	0.0155183	-0.483127	0.954513	0.0801151	-1.24996	0.211316	0.31632	0.441777	0.232635	0.113761	2.02875	0.0424839	-0.169116	0.442955	0.531232	0.112687	0.713936	0.475267	-0.279889	-0.415098	0.293758	0.139967	-1.84289	0.0653448	-0.180754	-0.375986	0.502911	0.185205	-1.45201	0.146498	0.0834168	-0.0302976	0.75874	0.918109	0.146978	0.88315	0.038106	0.214831	0.888574	0.460783	0.635421	0.525154	0.143608	-0.377906	0.595696	0.18279	-0.591355	0.554282	-0.129657	-0.347021	0.632232	0.224136	-1.23183	0.218013	0.0682147	0.467498	0.801801	0.0918752	1.42232	0.154934	-0.123999	0.483906	0.647286	0.0795583	0.963738	0.335177	0.194411	-0.454022	0.470607	0.102939	-0.678656	0.497356	-0.169609	0.232696	0.530017	0.423378	0.127499	0.898546	-0.00777016	-0.3763	0.977216	0.184809	-0.989925	0.322211	0.37271	0.37702	0.155099	0.183903	2.00741	0.044706	0.0250847	0.329657	0.926529	0.249731	0.905192	0.365364	-0.475002	-0.31808	0.0629827	0.26774	-2.17369	0.0297287	-0.00052291	-0.478685	0.998467	0.0833428	-1.27825	0.201162	-0.343036	-0.35912	0.193348	0.207304	-1.86664	0.0619524	-0.0528389	-0.516763	0.845905	0.0584767	-1.54083	0.123359	-0.163382	-0.218315	0.545444	0.453364	-0.979687	0.327241	0.0364189	-0.348686	0.89348	0.221771	-0.795087	0.426563	-0.516091	-0.252745	0.0407088	0.383319	-2.14352	0.0320711	0.046104	0.252866	0.865368	0.383084	0.755192	0.450134	-0.0223463	0.365353	0.934532	0.198952	0.879145	0.379323	-0.374513	-0.334957	0.152955	0.241738	-1.89494	0.0581006	-0.459145	-0.36803	0.0736076	0.195432	-2.25875	0.0238992	-0.0169185	-0.465929	0.950413	0.0931187	-1.28141	0.200049	-0.0602675	-0.338183	0.824536	0.236951	-1.02196	0.306798	-0.0249147	0.417478	0.927025	0.137479	1.02319	0.306216	-0.123799	-0.404813	0.647821	0.151063	-1.38102	0.167272	-0.0401331	0.163932	0.882683	0.575477	0.298967	0.764965	-0.310378	0.405402	0.242008	0.150413	0.204325	0.8381	-0.170759	0.600186	0.527191	0.0232545	1.24231	0.214121	-0.317466	0.479636	0.230854	0.0826444	0.409892	0.681885	-0.475324	0.142056	0.0627795	0.628074	-1.01732	0.309	0.401327	-0.547949	0.123389	0.0425051	-0.382476	0.702109	-0.13917	-0.45292	0.607227	0.103883	-1.56687	0.117146	0.497579	-0.0941952	0.0498563	0.748742	1.21338	0.224983	rust resistance kinase Lr10%2C transcript variant X1	rust resistance kinase Lr10%2C transcript variant X2
LOC101263489	26	14	cyan	-0.119334	0.0981904	0.659797	0.738418	-0.0759455	0.939462	-0.385756	0.192883	0.140028	0.508829	-0.597847	0.549942	-0.143314	0.0231589	0.596457	0.937364	-0.325065	0.745132	0.362154	-0.189902	0.168067	0.515524	0.532821	0.594158	0.270377	-0.172055	0.311154	0.556422	0.307907	0.758153	-0.342215	0.188701	0.194486	0.518233	-0.475646	0.634327	-0.225496	0.145956	0.401071	0.618567	-0.246947	0.804949	-0.32092	-0.116304	0.225538	0.692146	-1.16635	0.243474	-0.0183006	0.422113	0.946367	0.132719	1.05449	0.291661	0.785546	0.193291	0.000310521	0.507914	3.28318	0.00102644	-0.682946	-0.538601	0.00354763	0.0469079	-3.68323	0.000230301	0.777278	0.404069	0.000395152	0.151887	3.79711	0.00014639	-0.0236498	-0.118338	0.930722	0.687008	-0.353815	0.723478	0.351422	0.116945	0.181972	0.690526	1.25893	0.208054	-0.194118	0.286424	0.471288	0.320813	0.201592	0.840236	-0.593936	0.180578	0.0152715	0.53672	-1.36174	0.17328	-0.666919	-0.266686	0.00477416	0.356705	-2.79972	0.00511474	0.841706	0.879695	4.35e-05	3.36e-05	6.61294	3.77e-11	0.431788	0.519082	0.0949005	0.0571597	2.63124	0.00850737	-0.646296	-0.455454	0.0068288	0.101722	-3.23842	0.00120193	0.216634	-0.205454	0.42031	0.481034	0.0718638	0.94271	0.132815	-0.0038784	0.623887	0.989501	0.343985	0.730858	0.0350928	0.00121603	0.897339	0.996708	0.0958635	0.923629	0.73023	0.513042	0.00131808	0.060636	3.84698	0.000119585	-0.473595	0.239661	0.0638769	0.409228	-0.763066	0.445424	0.488759	0.610975	0.054716	0.0202791	3.15427	0.00160903	-0.296632	0.0226894	0.264583	0.938632	-0.753543	0.451123	-0.217952	0.331819	0.417419	0.246451	0.258711	0.795858	-0.5278	-0.321084	0.0356135	0.262993	-2.36862	0.0178544	-0.465455	-0.0111039	0.0692347	0.969947	-1.36133	0.17341	-0.844411	-0.30068	3.88e-05	0.29622	-4.03106	5.55e-05	-0.427998	0.0726269	0.0981622	0.805114	-1.03207	0.30204	-0.470724	-0.560122	0.0657307	0.0372352	-2.90253	0.00370158	-0.636796	-0.438461	0.00798578	0.116819	-3.14368	0.00166836	-0.244639	-0.166115	0.361156	0.570331	-1.07135	0.28401	0.0787957	-0.0611562	0.771765	0.835476	0.0589183	0.953017	0.305124	0.400006	0.250491	0.156443	1.87157	0.0612656	-0.724431	-0.38588	0.0015038	0.172975	-3.42273	0.000619961	0.250912	0.0525785	0.348579	0.858322	0.807241	0.419527	-0.0458607	-0.169942	0.866072	0.561354	-0.54177	0.587977	0.197262	-0.346294	0.463995	0.225173	-0.355984	0.721853	-0.247247	-0.285977	0.355897	0.321601	-1.38859	0.164959	-0.120569	-0.400957	0.656477	0.155369	-1.36107	0.173492	0.117769	0.53428	0.664013	0.0490521	1.77322	0.0761926	0.352674	0.145718	0.180311	0.619145	1.33444	0.18206	0.192139	-0.170191	0.475909	0.560771	0.0937726	0.92529	0.137731	-0.32196	0.610983	0.26162	-0.450984	0.652001	0.133895	-0.0404682	0.621044	0.89075	0.257212	0.797015	-0.133021	0.23409	0.623347	0.420526	0.230197	0.817939	-0.491978	-0.0988407	0.0529033	0.736741	-1.66808	0.0952997	0.242504	0.354305	0.365494	0.213905	1.56183	0.118327	zinc finger CCCH domain-containing protein 20	GeneID:101263489
LOC101263491	43	0	grey	-0.193656	0.100311	0.472364	0.732955	-0.272381	0.785329	-0.144727	0.475425	0.592805	0.0857697	0.880906	0.378369	0.296161	-0.414978	0.265378	0.140093	-0.273954	0.78412	0.167733	-0.518388	0.534644	0.0575519	-0.958318	0.337902	0.220267	-0.545284	0.412365	0.0437281	-0.905736	0.365076	-0.179866	0.516	0.505046	0.058915	0.917233	0.35902	-0.242851	0.571617	0.364789	0.0327166	0.936357	0.349089	0.0506828	0.354909	0.852128	0.21307	1.04309	0.296907	0.0314002	0.211747	0.908097	0.467396	0.609745	0.542031	-0.503004	-0.0115102	0.0470314	0.968849	-1.49214	0.135663	0.119072	-0.294794	0.660503	0.306238	-0.427639	0.668914	-0.278851	0.158167	0.295628	0.589162	-0.367129	0.713523	-0.284855	-0.122206	0.284914	0.677272	-1.07594	0.281954	0.11156	0.0554343	0.68083	0.850703	0.432319	0.665509	0.622451	0.336433	0.0100216	0.239541	2.78622	0.00533261	0.614509	0.0601354	0.0113131	0.838189	2.04219	0.0411327	0.301696	-0.140863	0.256122	0.630993	0.476491	0.633725	-0.484795	0.312791	0.0570105	0.276217	-0.607477	0.543535	-0.301099	0.270144	0.25711	0.350264	-0.143554	0.885853	0.387252	-0.255102	0.138367	0.378748	0.441977	0.658506	-0.516663	-0.332803	0.0404477	0.244967	-2.36025	0.0182627	0.169001	0.266347	0.531515	0.357339	1.12	0.262714	0.379018	0.0558238	0.147683	0.849665	1.1923	0.233142	-0.82788	-0.0437732	7.51e-05	0.881882	-3.23288	0.00122551	0.103756	-0.1666	0.702171	0.56919	-0.136421	0.891488	-0.414145	0.203547	0.110761	0.485203	-0.660079	0.509203	-0.0127258	0.10019	0.962692	0.733266	0.212569	0.831663	0.283372	0.209428	0.287538	0.4724	1.29152	0.196523	0.651505	-0.0839893	0.00625363	0.775289	1.85194	0.0640347	0.407232	0.100216	0.117453	0.7332	1.39003	0.164519	0.216322	-0.302517	0.420997	0.293132	-0.183427	0.854463	0.0092371	-0.0498547	0.972916	0.865599	-0.0977801	0.922107	0.400353	-0.373215	0.124387	0.188728	0.161406	0.871774	0.274273	-0.24899	0.303957	0.390664	0.121731	0.903112	0.0458178	-0.330018	0.866196	0.249182	-0.718496	0.472452	0.164487	0.477631	0.542692	0.084122	1.7127	0.0867679	-0.197819	0.118205	0.462709	0.687344	-0.23947	0.810741	0.407531	-0.0430864	0.117158	0.883724	1.03907	0.298772	-0.195185	-0.0131895	0.468807	0.964306	-0.555432	0.578599	-0.50291	-0.167191	0.0470792	0.5678	-1.87703	0.0605146	-0.307881	-0.407907	0.246017	0.147666	-1.90275	0.0570726	0.339565	-0.024804	0.19819	0.932924	0.87477	0.381699	-0.291924	-0.172074	0.2726	0.556378	-1.22122	0.222002	-0.190983	0.11755	0.478619	0.688996	-0.222299	0.824081	-0.196506	0.145239	0.465743	0.62031	-0.168461	0.86622	0.430372	0.0147555	0.0961104	0.960071	1.25412	0.209797	0.112069	0.0373972	0.679446	0.899	0.389405	0.696977	0.0786939	0.0160837	0.772053	0.95648	0.248036	0.804106	-0.26579	0.00617666	0.319753	0.983281	-0.705382	0.480572	-0.0411916	-0.225623	0.87961	0.437999	-0.67138	0.501978	-0.101425	0.154523	0.708586	0.597878	0.112289	0.910594	uncharacterized LOC101263491	GeneID:101263491
LOC101263492	43	0	grey	-0.345409	0.144054	0.190084	0.623198	-0.597725	0.550023	-0.118889	0.12153	0.660995	0.678971	-0.0168797	0.986533	0.574975	-0.423907	0.0198067	0.130908	0.624505	0.532296	0.159706	-0.192052	0.554643	0.51069	-0.0501547	0.959999	0.293923	-0.231998	0.269178	0.42481	0.222466	0.823951	-0.194291	0.184697	0.470885	0.52731	-0.0630003	0.949766	-0.34312	0.304629	0.193232	0.289607	-0.175542	0.860654	0.0939166	0.215511	0.729373	0.459329	0.785516	0.432151	-0.126739	0.279632	0.63998	0.332923	0.366564	0.713944	-0.092192	0.198639	0.734174	0.496012	0.248508	0.803742	-0.233338	-0.0782843	0.384444	0.790231	-0.821089	0.411596	-0.111038	0.133289	0.682251	0.649642	0.0334487	0.973317	-0.362887	-0.248642	0.167144	0.391348	-1.62802	0.103521	0.214282	0.259752	0.425496	0.369814	1.22704	0.219808	0.440205	0.106742	0.0879337	0.716459	1.51254	0.130397	0.347452	-0.23129	0.187301	0.426264	0.382216	0.702301	0.161875	-0.149512	0.549207	0.609947	0.0630877	0.949697	0.00227525	-0.139513	0.993328	0.634303	-0.337959	0.735394	0.0384092	0.072253	0.887692	0.8061	0.278963	0.780273	0.439843	-0.102658	0.0882253	0.726922	0.996542	0.318987	-0.452321	-0.138128	0.0785583	0.637704	-1.63063	0.102969	-0.485519	0.203873	0.0565863	0.48449	-0.896244	0.370123	-0.157122	0.121616	0.561149	0.678754	-0.119798	0.904643	-0.225387	-0.243063	0.401304	0.402406	-1.21427	0.224644	0.240941	0.178023	0.368688	0.542594	1.09102	0.275265	0.019327	-0.286645	0.943364	0.320424	-0.67123	0.502074	0.525108	0.230533	0.0367399	0.427823	2.11847	0.0341356	0.498192	0.200951	0.0495308	0.490907	1.94598	0.0516577	-0.232639	-0.238083	0.38591	0.412412	-1.22158	0.221868	0.328157	-0.214735	0.214654	0.460987	0.367262	0.713423	0.0571108	-0.014209	0.833603	0.961549	0.116458	0.907289	0.403603	-0.174001	0.121077	0.551898	0.701642	0.482902	-0.309001	-0.126396	0.244214	0.666781	-1.15643	0.247506	-0.0426631	-0.0699704	0.87534	0.812124	-0.284617	0.775938	-0.381661	-0.104551	0.144647	0.722066	-1.32063	0.186623	-0.457557	0.220312	0.0747389	0.449139	-0.758927	0.447896	0.446377	0.129397	0.0830626	0.6593	1.58915	0.112028	-0.105017	-0.198656	0.698708	0.495974	-0.77204	0.440091	-0.619952	-0.196482	0.0104148	0.500797	-2.4056	0.0161461	-0.266274	-0.114697	0.318839	0.696212	-1.00408	0.315339	-0.693032	-0.101191	0.00291588	0.730691	-2.50757	0.0121564	0.156316	0.355684	0.563185	0.212001	1.32805	0.184163	-0.69616	-0.135991	0.00273962	0.642965	-2.61003	0.00905342	0.248916	0.0247945	0.352553	0.932949	0.733447	0.463286	-0.523717	0.217253	0.037332	0.455619	-0.997591	0.318478	-0.0278178	0.220972	0.918547	0.447747	0.476728	0.633556	-0.0330093	0.108616	0.903407	0.711673	0.179741	0.857356	-0.464474	0.0221681	0.069902	0.940039	-1.2765	0.201777	0.301757	-0.147838	0.25602	0.613999	0.459223	0.646074	0.304291	-0.129361	0.251852	0.659388	0.51275	0.608126	0.0847777	-0.585096	0.754915	0.0279518	-1.41675	0.156556	uncharacterized LOC101263492%2C transcript variant X1	uncharacterized LOC101263492%2C transcript variant X2
LOC101263493	43	0	grey	0.456496	0.376954	0.075502	0.183985	2.27526	0.0228903	0.68002	-0.326436	0.0037502	0.254665	1.36376	0.172644	-0.0682282	-0.131776	0.801763	0.653389	-0.505468	0.61323	-0.647543	0.242991	0.00668746	0.40255	-1.43267	0.151952	-0.586426	0.238016	0.016959	0.412548	-1.18406	0.236389	0.644996	-0.259885	0.00697872	0.36956	1.37693	0.168535	0.527156	-0.163093	0.0358807	0.577463	1.14784	0.251034	-0.201585	-0.487032	0.454057	0.0773507	-1.84428	0.065143	0.109175	0.436284	0.687329	0.118858	1.43546	0.151155	-0.432477	0.539592	0.0943161	0.0464261	0.253641	0.799773	-0.095919	-0.415291	0.723812	0.139765	-1.3372	0.181156	-0.11687	0.475163	0.66644	0.0859665	0.955069	0.339543	-0.261441	-0.43341	0.328031	0.121586	-1.84492	0.0650486	0.223529	0.552588	0.405299	0.040436	2.12539	0.0335545	0.380058	0.334159	0.146482	0.242932	1.90984	0.0561534	0.457271	-0.322093	0.0749436	0.261411	0.488538	0.625169	0.170911	-0.487358	0.526817	0.0771231	-0.847902	0.396492	-0.192217	0.299183	0.475726	0.29875	0.241	0.809555	0.186883	0.361558	0.488285	0.204012	1.42789	0.153323	0.26681	-0.366955	0.317829	0.196841	-0.219391	0.826345	-0.457762	-0.269048	0.0745918	0.352298	-1.98392	0.0472643	-0.0310236	0.221582	0.909195	0.446463	0.46981	0.638491	0.097336	0.313897	0.719883	0.274431	1.05409	0.291841	-0.373555	0.00485184	0.154092	0.986866	-1.0267	0.304562	0.490314	0.481842	0.0538344	0.0810394	2.70629	0.00680391	0.126872	-0.143563	0.639627	0.624396	-0.0166117	0.986746	0.390124	0.461922	0.135214	0.0963478	2.31405	0.0206652	0.597925	0.450378	0.0144303	0.106082	3.01376	0.0025803	0.213456	-0.580874	0.427326	0.0293845	-1.05236	0.292637	0.366365	-0.534423	0.16281	0.04898	-0.444122	0.656955	0.319127	-0.278117	0.228288	0.335659	0.175211	0.860914	0.474398	-0.343246	0.0633654	0.229556	0.488147	0.625446	-0.0186374	-0.413103	0.945382	0.142076	-1.12549	0.260381	0.103662	-0.389863	0.702428	0.168204	-0.733052	0.463527	0.0336647	-0.179907	0.901498	0.538262	-0.356426	0.721521	-0.0650024	-0.0983556	0.810974	0.737992	-0.413925	0.678929	0.300463	0.550242	0.258167	0.0414731	2.33582	0.0195004	0.0845977	-0.598418	0.755421	0.0237715	-1.46745	0.142253	-0.157034	-0.455454	0.561371	0.101722	-1.62301	0.104587	-0.12299	-0.362013	0.649984	0.2034	-1.25591	0.20915	-0.300275	-0.324586	0.258478	0.257525	-1.64462	0.100049	0.0220861	0.33214	0.935293	0.245967	0.904085	0.36595	-0.157907	-0.57435	0.559169	0.0317055	-2.02325	0.0430476	0.450057	0.419742	0.0802529	0.135141	2.37843	0.0173864	-0.181755	0.30655	0.500507	0.286423	0.289552	0.772159	0.0218253	0.312835	0.936056	0.276145	0.850617	0.394982	-0.37107	0.2052	0.157069	0.481588	-0.521078	0.602312	-0.181296	-0.433122	0.501607	0.121861	-1.62094	0.105031	0.0984599	-0.201035	0.716773	0.490722	-0.237885	0.81197	0.37398	-0.36047	0.153586	0.205477	0.115392	0.908134	-0.093197	-0.0747	0.731375	0.799653	-0.430612	0.666751	anthocyanidin reductase ((2S)-flavan-3-ol-forming)	GeneID:101263493
LOC101263494	32	17	grey60	0.371319	0.510298	0.156769	0.0622642	2.4111	0.0159044	0.467656	-0.121552	0.0677551	0.678914	1.04235	0.29725	0.0458021	-0.191915	0.866242	0.510999	-0.35473	0.722792	-0.419135	0.0257019	0.106099	0.930501	-1.11873	0.263254	-0.372546	0.030694	0.155296	0.917041	-0.960276	0.336916	0.4251	-0.0455857	0.10071	0.877024	1.08917	0.27608	0.30694	0.034019	0.247537	0.908087	0.922499	0.356269	-0.0894725	-0.115696	0.741762	0.693682	-0.522029	0.60165	0.203702	0.557005	0.449229	0.0385361	2.08605	0.0369745	-0.303334	0.6438	0.25342	0.0129712	1.04435	0.296322	-0.280028	-0.58396	0.293509	0.0283323	-2.39858	0.0164588	0.083021	0.590376	0.759853	0.0262342	1.88151	0.0599025	-0.135628	-0.475965	0.616491	0.0853639	-1.6293	0.10325	0.181599	0.492794	0.500882	0.0733963	1.80795	0.0706143	0.213679	0.531219	0.426831	0.0506129	2.0239	0.0429802	0.229614	-0.458147	0.392293	0.0994595	-0.593881	0.552592	0.120026	-0.616417	0.657936	0.018892	-1.44259	0.149135	0.137953	0.337987	0.610405	0.237241	1.2291	0.219033	0.477488	0.531127	0.0614253	0.0506607	2.82446	0.00473605	-0.0336198	-0.567582	0.901628	0.0342537	-1.66633	0.0956479	-0.453543	-0.478766	0.0776544	0.0832836	-2.57129	0.0101319	-0.0564715	0.640943	0.835442	0.0135118	1.71149	0.0869911	0.032789	0.580309	0.904049	0.0295804	1.71062	0.0871513	-0.0441932	-0.175524	0.870903	0.548368	-0.551442	0.581331	0.277345	0.423571	0.298353	0.131246	1.86078	0.0627758	0.405627	-0.15404	0.119046	0.599037	0.758292	0.448276	0.0832045	0.576078	0.759337	0.0310777	1.82892	0.0674119	0.486658	0.562672	0.0559232	0.0361952	2.96635	0.00301359	0.111615	-0.623615	0.680681	0.0171694	-1.49379	0.135231	0.381901	-0.591011	0.144374	0.0260333	-0.599396	0.548909	0.0123891	-0.47746	0.963679	0.084249	-1.24019	0.214904	0.332608	-0.503362	0.208129	0.0665195	-0.441735	0.658681	-0.197215	-0.501395	0.464104	0.0677631	-1.87879	0.0602734	0.0218319	-0.613436	0.936036	0.0196426	-1.69217	0.0906129	-0.101571	-0.431057	0.708182	0.123851	-1.39935	0.161707	-0.0614174	0.544048	0.821237	0.0443038	1.33121	0.183118	0.279964	0.630257	0.293624	0.0156882	2.57817	0.00993256	-0.0634679	-0.621912	0.815364	0.0175657	-1.95166	0.0509782	0.0890293	-0.4946	0.743001	0.0721864	-1.09177	0.274933	0.0221443	-0.60119	0.935123	0.0229645	-1.64382	0.100214	-0.223013	-0.543451	0.406414	0.044584	-2.09196	0.0364423	-0.243172	0.421446	0.364135	0.133398	0.444396	0.656756	0.0536739	-0.711689	0.843498	0.00430633	-2.03937	0.0414134	0.493222	0.443482	0.0522149	0.112209	2.59685	0.00940839	0.20559	0.524444	0.444947	0.0541963	1.97851	0.0478713	-0.111306	0.464515	0.68152	0.0942493	0.93651	0.34901	-0.431786	0.431491	0.0949026	0.123431	-0.0915781	0.927033	0.160371	-0.134357	0.552974	0.646999	0.0968878	0.922815	-0.00618717	-0.395553	0.981857	0.161538	-1.04115	0.297805	0.190467	-0.586463	0.479829	0.0274996	-1.13653	0.255736	0.16685	0.105953	0.536828	0.718477	0.706119	0.480114	protein NRT1/ PTR FAMILY 1.1-like	GeneID:101263494
LOC101263496	29	1	turquoise	0.0652324	0.846301	0.810316	0.00013552	3.21748	0.00129321	-0.226187	0.370119	0.39959	0.192713	0.342811	0.731741	-0.505219	0.139944	0.0459129	0.633246	-1.12675	0.25985	0.165935	-0.429753	0.539095	0.125118	-0.682648	0.494829	0.0158461	-0.338038	0.953553	0.237165	-0.819988	0.412223	-0.136505	0.406349	0.614193	0.14937	0.692869	0.488391	0.0644622	0.283912	0.812518	0.325262	0.885873	0.375686	0.183667	-0.298071	0.495934	0.300636	-0.261462	0.793736	-0.0442656	0.241409	0.870693	0.405715	0.486043	0.626937	0.558934	0.825941	0.0244021	0.000272853	4.54892	5.39e-06	-0.329073	-0.7246	0.2133	0.00337447	-3.15112	0.00162648	0.63126	0.821837	0.00872841	0.000310847	4.81455	1.48e-06	-0.125602	-0.845807	0.643009	0.000137998	-3.37447	0.000739588	0.0561332	0.778767	0.836415	0.00103109	2.7016	0.0069007	-0.0466852	0.813166	0.863685	0.000405221	2.65976	0.00781963	-0.368299	-0.821113	0.160434	0.000317977	-3.86442	0.000111355	-0.659528	-0.825823	0.00544383	0.000273889	-4.97318	6.59e-07	0.404	0.16111	0.120676	0.58216	1.5316	0.125621	0.0942072	0.732937	0.728565	0.00286268	2.54037	0.0110735	-0.708644	-0.810927	0.00211967	0.000432993	-5.10732	3.27e-07	0.396015	-0.82421	0.128902	0.000288393	-1.75708	0.0789038	0.25245	0.760723	0.345533	0.00158183	3.12709	0.00176544	-0.0258892	0.873343	0.924179	4.51e-05	3.23095	0.00123382	0.230905	-0.696184	0.389561	0.00567963	-1.48407	0.13779	0.0651883	0.798729	0.810442	0.000612507	2.85513	0.00430186	-0.0130784	-0.443584	0.961659	0.112117	-1.20224	0.229272	-0.733107	0.709828	0.00123313	0.00445575	-0.302568	0.762219	-0.442532	0.806027	0.086074	0.000499155	1.47488	0.140244	-0.0940438	-0.767145	0.72902	0.00136409	-2.73175	0.00629986	-0.693206	-0.757969	0.00290583	0.00168329	-4.68822	2.76e-06	-0.416974	-0.862574	0.108101	7.19e-05	-4.36723	1.26e-05	-0.635799	-0.860583	0.00811567	7.8e-05	-5.16072	2.46e-07	-0.32083	-0.643303	0.225676	0.013064	-2.7508	0.00594508	-0.409879	-0.806602	0.114858	0.000490993	-3.88877	0.000100755	0.361867	-0.844175	0.168429	0.000146455	-2.02358	0.0430133	0.19176	0.112372	0.476797	0.702111	0.79013	0.429452	0.0970659	0.760794	0.720632	0.00157927	2.70246	0.00688295	-0.313796	-0.741118	0.236588	0.00242203	-3.19346	0.00140579	0.69218	-0.724093	0.00296548	0.00340775	0.0103044	0.991778	-0.129949	-0.874165	0.63146	4.35e-05	-3.65374	0.000258449	0.272826	-0.757528	0.306619	0.00169997	-1.68537	0.0919179	0.00910709	0.669346	0.973297	0.00883984	2.0071	0.0447391	0.13917	-0.716157	0.607226	0.00396356	-1.83322	0.0667703	0.139961	0.68435	0.605165	0.00694036	2.42359	0.0153681	0.765764	0.910825	0.000543962	5.98e-06	6.42569	1.31e-10	0.533775	0.811958	0.0332074	0.000420027	4.34996	1.36e-05	0.153859	0.590041	0.569412	0.0263407	2.07042	0.0384128	0.699228	0.252146	0.00257518	0.384485	2.9219	0.00347899	-0.838809	-0.858715	4.9e-05	8.41e-05	-6.37625	1.81e-10	-0.298407	-0.831986	0.261598	0.000223794	-3.74033	0.000183781	-0.262412	0.354138	0.326173	0.214135	0.195817	0.844753	plastidic ATP/ADP-transporter	GeneID:101263496
LOC101263498	30	6	red	0.143206	0.799766	0.596737	0.000595252	3.07096	0.00213373	-0.339197	0.494411	0.198708	0.0723129	0.392893	0.694399	-0.171202	-0.147478	0.526102	0.614871	-0.821364	0.411439	0.356275	-0.58206	0.175594	0.0289768	-0.644474	0.519268	0.220644	-0.525551	0.411545	0.0535985	-0.836921	0.402637	-0.305683	0.558885	0.249579	0.0377475	0.710677	0.477285	-0.210129	0.512243	0.434734	0.0611068	0.821482	0.411372	0.141222	-0.0813142	0.601884	0.782287	0.176534	0.859874	0.434839	0.32596	0.0923311	0.255399	2.06119	0.0392853	0.39332	0.733775	0.131764	0.00281482	3.39472	0.000686989	-0.604588	-0.805966	0.0131062	0.000500028	-4.58512	4.54e-06	0.718876	0.841069	0.00170114	0.000163698	5.39542	6.84e-08	-0.425896	-0.890741	0.100005	1.93e-05	-4.69523	2.66e-06	0.344765	0.796328	0.190966	0.000654026	3.61738	0.000297606	0.509516	0.874693	0.0437998	4.24e-05	4.80058	1.58e-06	0.145244	-0.699186	0.59147	0.00539016	-1.73352	0.0830026	-0.570166	-0.813001	0.0211076	0.000407218	-4.49601	6.92e-06	0.4792	0.281884	0.060369	0.328881	2.09062	0.0365621	0.158828	0.779704	0.55685	0.00100736	2.98258	0.00285827	-0.52144	-0.859015	0.0383172	8.31e-05	-4.68888	2.75e-06	-0.0362395	-0.890804	0.894002	1.93e-05	-3.58842	0.000332686	0.00505864	0.748116	0.985166	0.00208929	2.38611	0.0170276	0.371392	0.778614	0.156681	0.00103498	3.58392	0.000338472	0.020353	-0.628976	0.940362	0.015966	-1.75808	0.0787337	-0.230897	0.745842	0.389579	0.00219315	1.73801	0.0822082	0.108665	-0.334463	0.688722	0.242476	-0.563405	0.573159	-0.605611	0.675236	0.0129116	0.00805157	0.152117	0.879094	-0.0709703	0.844772	0.793952	0.000143316	2.84342	0.00446325	0.284655	-0.764449	0.285267	0.00145239	-1.69171	0.0907012	-0.320099	-0.652833	0.226795	0.01137	-2.78889	0.00528889	-0.358188	-0.858891	0.17312	8.35e-05	-4.14928	3.34e-05	-0.541788	-0.777505	0.0301766	0.00106372	-4.15023	3.32e-05	-0.175198	-0.752402	0.516341	0.00190409	-2.86511	0.00416861	-0.427075	-0.824949	0.0989689	0.000281669	-4.07838	4.54e-05	0.394564	-0.829359	0.130438	0.000244148	-1.8015	0.0716246	-0.0259658	0.171759	0.923955	0.557111	0.35622	0.721676	0.322133	0.746181	0.223689	0.00217739	3.24575	0.00117141	-0.271194	-0.778406	0.309636	0.00104032	-3.28661	0.00101401	0.478746	-0.667133	0.0606478	0.00915095	-0.59383	0.552626	-0.469034	-0.828446	0.0668399	0.000251566	-4.24438	2.19e-05	0.00603365	-0.813494	0.982307	0.000401272	-2.76978	0.00560943	0.225937	0.624578	0.400125	0.0169484	2.40246	0.0162852	-0.356657	-0.711717	0.175098	0.00430415	-3.16865	0.0015315	0.033202	0.733205	0.902845	0.00284732	2.37968	0.0173279	0.496739	0.905964	0.0503048	8.13e-06	5.12718	2.94e-07	0.829226	0.742079	7.14e-05	0.002374	5.47642	4.34e-08	0.409134	0.504695	0.115585	0.0656859	2.51067	0.0120503	0.552593	0.24565	0.0264291	0.397258	2.26022	0.0238077	-0.742769	-0.738277	0.000979963	0.00256847	-4.84989	1.24e-06	-0.556566	-0.78986	0.0251445	0.000777159	-4.28467	1.83e-05	-0.203555	0.199911	0.449563	0.493199	-0.0498209	0.960265	importin subunit beta-1	GeneID:101263498
LOC101263500	12	36	yellowgreen	0.0133023	-0.479971	0.961003	0.0823994	-1.24576	0.212854	0.367752	0.228243	0.161103	0.432553	1.58989	0.11186	0.12336	0.244206	0.648994	0.400127	0.938567	0.347953	-0.365902	-0.122234	0.163383	0.677202	-1.31605	0.188158	-0.261449	-0.113882	0.328016	0.698278	-0.988338	0.322987	0.333487	0.142601	0.206856	0.626744	1.2691	0.204405	0.235935	0.026336	0.379022	0.92879	0.700735	0.483469	0.617622	0.0326009	0.0107921	0.911904	1.98787	0.0468258	-0.291538	-0.450093	0.273264	0.106331	-1.98193	0.0474871	-0.0207939	-0.625003	0.939072	0.0168516	-1.85092	0.0641806	-0.206988	0.163138	0.441788	0.577354	-0.152458	0.878826	0.120807	-0.297385	0.655836	0.301804	-0.429937	0.667242	-0.0443147	0.487224	0.870551	0.077217	1.18682	0.235299	-0.299065	-0.539141	0.260497	0.046645	-2.2931	0.0218423	-0.00565401	-0.347273	0.98342	0.223777	-0.902506	0.366788	0.0214529	0.683868	0.937145	0.00699592	2.10539	0.0352576	0.1493	0.466435	0.581041	0.0927165	1.63621	0.101795	0.223521	0.307612	0.405316	0.284671	1.38024	0.167512	0.448416	-0.0923295	0.0814974	0.753576	1.05034	0.293562	-0.265741	0.195107	0.319844	0.503859	-0.236256	0.813234	-0.0170482	0.347626	0.950033	0.223275	0.84342	0.398994	-0.0459677	-0.484118	0.865762	0.0794073	-1.41589	0.156808	-0.217065	-0.609337	0.419363	0.0207111	-2.3175	0.0204767	0.0643262	0.601877	0.812907	0.0227676	1.87548	0.0607266	0.638654	-0.189446	0.00774813	0.516552	1.53019	0.125969	0.425945	0.721379	0.0999625	0.00359045	3.43393	0.000594892	-0.14194	-0.640534	0.600021	0.0135907	-2.23744	0.0252573	0.285106	-0.324802	0.28447	0.257191	-0.0496742	0.960382	-0.161947	0.448735	0.549026	0.10752	0.751108	0.452588	0.018435	0.639422	0.945974	0.0138067	1.90352	0.0569726	0.138568	0.358067	0.608798	0.208737	1.28673	0.198188	0.462128	0.643314	0.071516	0.013062	3.19385	0.0014039	-0.323426	0.122326	0.221731	0.676972	-0.586421	0.557593	-0.42435	0.23822	0.101376	0.412135	-0.603541	0.546149	-0.00128546	0.433821	0.99623	0.121193	1.13462	0.256536	-0.0569699	-0.0802199	0.834008	0.785153	-0.347813	0.727981	0.518332	-0.392034	0.0396935	0.165639	0.504229	0.614101	-0.023726	0.323641	0.930499	0.258995	0.759529	0.447536	0.320161	0.60967	0.2267	0.0206228	2.61314	0.00897151	0.0150844	0.470459	0.955783	0.08956	1.29077	0.196784	-0.132186	0.422331	0.625546	0.132498	0.751767	0.452191	-0.516114	-0.723739	0.040698	0.00343119	-3.75319	0.000174597	0.0961203	0.503751	0.723253	0.0662755	1.6129	0.106767	0.713937	-0.00498064	0.00189384	0.986518	2.35619	0.0184633	0.37342	-0.423188	0.154252	0.131632	-0.0679433	0.945831	-0.202863	-0.65939	0.45114	0.0103064	-2.48362	0.0130055	-0.352746	-0.722539	0.180216	0.00351143	-3.2114	0.00132092	0.405016	0.208999	0.119657	0.473328	1.6563	0.0976603	-0.232195	0.657209	0.386843	0.0106514	1.30417	0.192175	0.642513	0.583997	0.00727233	0.0283198	3.65473	0.000257449	-0.237374	0.114822	0.376036	0.695897	-0.357742	0.720536	bidirectional sugar transporter N3	GeneID:101263500
LOC101263502	43	0	grey	0.237661	-0.166309	0.37544	0.569876	0.22986	0.818201	-0.0270173	-0.262027	0.920884	0.365483	-0.728657	0.466212	-0.278512	0.16406	0.29624	0.575176	-0.351338	0.725335	0.0250682	0.289813	0.926577	0.314864	0.797173	0.42535	-0.0732425	0.288649	0.787494	0.3169	0.533594	0.593622	0.00895127	-0.285364	0.973754	0.322687	-0.69527	0.486886	0.0870338	-0.292827	0.748586	0.309627	-0.508049	0.611419	-0.0812054	-0.349056	0.764965	0.221247	-1.10784	0.267931	0.432413	-0.43923	0.0943704	0.116105	0.0702277	0.944012	-0.00397799	-0.150321	0.988334	0.607992	-0.381547	0.702798	0.374264	0.198494	0.15325	0.496332	1.53352	0.125149	-0.304882	-0.174891	0.250884	0.549833	-1.26597	0.205523	0.161364	0.23404	0.550485	0.420629	1.0148	0.310203	-0.19975	-0.174909	0.458263	0.549791	-0.968578	0.332756	-0.0348582	-0.160405	0.898022	0.583834	-0.488597	0.625127	0.0935644	0.147666	0.730353	0.614416	0.612645	0.540111	-0.0383881	0.147436	0.887753	0.614973	0.26218	0.793183	-0.215692	-0.134749	0.422383	0.646032	-0.91186	0.361843	-0.456133	-0.183487	0.0757637	0.530067	-1.75741	0.0788473	0.320829	0.189924	0.225677	0.515474	1.35084	0.176748	0.216283	0.228861	0.421081	0.431275	1.15211	0.249275	-0.303967	-0.0230217	0.252382	0.937735	-0.886861	0.375154	-0.211431	-0.134878	0.431826	0.645713	-0.900369	0.367924	0.0548978	0.0888346	0.839972	0.762655	0.363566	0.716182	-0.362776	-0.137238	0.167283	0.639895	-1.34389	0.178983	-0.428774	0.0381897	0.0974882	0.89687	-1.1192	0.263053	0.117322	-0.133233	0.665217	0.649781	-0.0164618	0.986866	-0.372935	-0.193628	0.154831	0.507162	-1.51703	0.129259	0.0922218	0.186805	0.734091	0.522523	0.707705	0.479129	-0.0274351	0.0355017	0.919664	0.904097	0.0143929	0.988517	0.160441	0.209948	0.552799	0.471275	0.950216	0.342003	-0.331683	0.0973761	0.209475	0.740518	-0.672757	0.501102	0.0508415	0.212981	0.851669	0.464744	0.664435	0.506412	0.558662	0.139886	0.0244868	0.633387	2.01408	0.0440014	0.280424	0.282195	0.292798	0.328323	1.47287	0.140787	-0.228445	0.367535	0.394774	0.19608	0.329187	0.742014	-0.401734	-0.161975	0.122973	0.58011	-1.52662	0.126857	0.253182	0.149884	0.344088	0.609048	1.05467	0.291575	-0.270188	0.0734513	0.311505	0.802942	-0.552807	0.580396	0.269795	0.103928	0.312238	0.723662	0.98742	0.323437	-0.0929337	0.287402	0.732108	0.319089	0.477802	0.632791	0.449264	-0.155808	0.0808523	0.5948	0.895172	0.370695	-0.0779099	0.163533	0.774269	0.576422	0.197652	0.843317	-0.643831	-0.188349	0.00711532	0.519027	-2.49011	0.0127702	-0.334818	-0.25762	0.204938	0.373896	-1.56695	0.117126	-0.0177099	-0.0702132	0.948096	0.811483	-0.219131	0.826548	0.404535	0.0378866	0.120138	0.897685	1.22803	0.219435	-0.320949	-0.20933	0.225494	0.472611	-1.4007	0.161304	0.263471	0.0968357	0.324151	0.741914	0.95186	0.341168	-0.352575	0.0951472	0.180442	0.746278	-0.740876	0.458769	0.19077	0.00207315	0.479119	0.994388	0.516067	0.605807	cytochrome b5-like	GeneID:101263502
LOC101263503	43	0	grey	0.010835	0.287502	0.968232	0.318913	0.753328	0.451253	0.100696	-0.0153183	0.710596	0.958549	0.229797	0.818249	0.0371729	-0.128239	0.891287	0.662183	-0.217463	0.827847	-0.0982974	-0.0383924	0.717222	0.896325	-0.355001	0.722589	-0.0705017	-0.0359494	0.795286	0.902893	-0.274936	0.783366	0.0903833	0.0275283	0.739218	0.925574	0.307233	0.758666	0.0618488	0.0698699	0.820001	0.81239	0.335271	0.737421	0.105583	0.0893495	0.697156	0.761316	0.499836	0.61719	-0.134326	0.0285554	0.619912	0.922805	-0.287588	0.773662	-0.186075	0.194553	0.490201	0.505094	-0.0154027	0.987711	-0.187885	-0.371689	0.485915	0.190685	-1.45931	0.144481	0.0743184	0.324492	0.78444	0.257671	1.02164	0.306953	-0.00590726	-0.357624	0.982677	0.20934	-0.932128	0.35127	-0.029207	0.354786	0.914493	0.213239	0.83124	0.405838	0.321246	0.478857	0.225041	0.0832165	2.15854	0.030886	0.153827	-0.202358	0.569491	0.487811	-0.0923656	0.926408	-0.108003	-0.358993	0.690531	0.207477	-1.20721	0.227351	-0.0810697	0.0888032	0.765348	0.762737	0.00313508	0.997499	0.227704	0.335312	0.396351	0.241208	1.46758	0.142218	0.0422534	-0.310573	0.876528	0.279819	-0.674867	0.49976	-0.332319	-0.472839	0.208549	0.0877292	-2.17228	0.0298344	-0.0475428	0.462518	0.861203	0.0958627	1.10011	0.271283	0.259094	0.246366	0.332548	0.395839	1.31763	0.187626	-0.372937	-0.293248	0.154829	0.3089	-1.77672	0.0756151	0.200753	0.199893	0.455961	0.493239	1.03477	0.300774	0.0689388	-0.152609	0.799737	0.602477	-0.194073	0.846118	0.0517956	0.38463	0.848915	0.174491	1.13039	0.258314	0.345136	0.399313	0.190458	0.157229	1.98795	0.0468167	0.147546	-0.349817	0.58554	0.220174	-0.501398	0.616091	0.0941751	-0.213021	0.728655	0.464658	-0.280004	0.779474	-0.044894	-0.350367	0.868872	0.219398	-1.01503	0.310089	0.198072	-0.274778	0.462123	0.341734	-0.159746	0.873081	-0.0118158	-0.414303	0.965359	0.140805	-1.11098	0.266575	-0.294696	-0.360927	0.267862	0.20486	-1.72931	0.0837544	-0.152706	-0.366758	0.572344	0.1971	-1.34946	0.17719	-0.0727524	0.494588	0.788886	0.0721946	1.13508	0.256341	0.248744	0.286962	0.352897	0.319864	1.39543	0.162885	0.104471	-0.350199	0.700204	0.219636	-0.618288	0.536386	-0.0511763	-0.371038	0.850702	0.191524	-1.0899	0.275755	-0.510549	-0.340453	0.0433027	0.233618	-2.35941	0.0183041	-0.142552	-0.412687	0.598431	0.142518	-1.45469	0.145755	-0.118669	0.35603	0.661586	0.211524	0.59657	0.550795	-0.0532397	-0.320426	0.84475	0.264028	-0.954522	0.33982	0.236782	0.27459	0.377263	0.342076	1.3289	0.18388	0.0737181	0.321784	0.786144	0.261895	1.01263	0.311235	0.125051	0.271545	0.644479	0.347672	1.01485	0.310176	-0.0226548	0.283343	0.93363	0.326275	0.653619	0.513357	0.0399427	-0.359552	0.883236	0.206718	-0.816183	0.414396	-0.143291	-0.18607	0.596518	0.52419	-0.842888	0.399291	0.10049	-0.383353	0.711163	0.176048	-0.722783	0.469813	0.00217219	0.00048683	0.99363	0.998682	0.00693957	0.994463	probable signal peptidase complex subunit 2%2C transcript variant X1	probable signal peptidase complex subunit 2%2C transcript variant X2
LOC101263504	4	2	blue	-0.336342	-0.37299	0.202756	0.189016	-1.88585	0.0593158	-0.156633	-0.551581	0.562383	0.0408786	-1.93813	0.0526071	0.370392	0.0532374	0.157887	0.856563	1.1594	0.246293	0.166735	0.571162	0.537114	0.0328874	2.03562	0.0417887	0.256131	0.529287	0.338304	0.0516167	2.13622	0.0326615	-0.196735	-0.563602	0.465214	0.0358214	-2.0904	0.0365821	-0.270497	-0.480507	0.31093	0.0820078	-2.01659	0.0437382	0.0147678	-0.0587851	0.956711	0.84178	-0.105085	0.916308	-0.0308597	-0.642185	0.909673	0.0132748	-1.9479	0.0514273	-0.312383	-0.416118	0.23882	0.138897	-1.94016	0.0523603	0.29923	0.773959	0.260221	0.00115988	3.33996	0.000837907	-0.498839	-0.651564	0.0491888	0.0115854	-3.35497	0.000793744	-0.360762	0.441376	0.16983	0.114127	0.161445	0.871743	0.110898	-0.371029	0.682632	0.191536	-0.65974	0.509421	0.449777	-0.572639	0.080464	0.0323358	-0.31404	0.753491	0.536718	0.0959743	0.0320688	0.744139	1.82203	0.0684503	0.397363	0.521823	0.127488	0.0556308	2.53044	0.011392	-0.533334	-0.863477	0.0333808	6.92e-05	-4.77479	1.8e-06	-0.583034	-0.760961	0.0177668	0.00157329	-4.21064	2.55e-05	0.730093	0.74633	0.00132224	0.00217052	4.82053	1.43e-06	-0.304364	0.533651	0.251732	0.0493696	0.626408	0.531047	-0.230263	-0.296162	0.390917	0.303893	-1.36819	0.171253	-0.0630166	-0.254872	0.816655	0.379191	-0.805326	0.420632	-0.568258	-0.173291	0.0216414	0.553546	-2.13517	0.0327472	0.145566	-0.48205	0.590639	0.0808893	-0.899693	0.368284	-0.56274	-0.408982	0.0232444	0.146498	-2.74893	0.00597896	0.434269	-0.233949	0.0928071	0.420814	0.646794	0.517765	0.180718	-0.616418	0.502997	0.0188918	-1.27825	0.201162	0.210854	0.549215	0.433113	0.041933	2.07833	0.0376793	0.37093	0.202625	0.157238	0.487226	1.53381	0.125075	0.337926	0.58073	0.200503	0.0294345	2.55603	0.0105873	0.118998	0.20775	0.660701	0.476036	0.832737	0.404993	0.203335	0.808034	0.450064	0.000471132	3.29229	0.000993755	0.551765	0.680714	0.0267028	0.0073684	3.67695	0.000236039	-0.0162813	0.525512	0.952279	0.0536197	1.38724	0.165369	-0.202299	-0.049552	0.452426	0.866409	-0.664196	0.506565	-0.215204	-0.622444	0.423459	0.0174414	-2.36406	0.0180759	0.269246	0.595562	0.313261	0.0246256	2.4113	0.0158957	-0.632971	0.145576	0.00849323	0.619493	-1.61554	0.106194	-0.101923	0.441387	0.707212	0.114117	0.890338	0.373285	-0.565863	0.649216	0.0223265	0.0119919	0.198736	0.842469	0.526016	0.00505759	0.0363571	0.98631	1.55915	0.118961	-0.528543	0.584113	0.0353077	0.0282809	0.08191	0.934718	-0.264413	-0.73363	0.32236	0.00282308	-3.01065	0.00260692	-0.736257	-0.520863	0.00114534	0.0561628	-3.90761	9.32e-05	0.21681	-0.118674	0.419924	0.68616	0.290808	0.771198	0.172111	0.172723	0.523874	0.554868	0.887309	0.374913	-0.493853	-0.257183	0.0518683	0.374736	-2.07616	0.0378787	0.272519	0.0718251	0.307184	0.807229	0.915946	0.359695	0.14966	0.360741	0.580118	0.205111	1.32423	0.185428	-0.259417	-0.340571	0.331925	0.233445	-1.57133	0.116106	pentatricopeptide repeat-containing protein At1g52640%2C mitochondrial	GeneID:101263504
LOC101263505	10	33	darkolivegreen	0.0299769	-0.817904	0.912247	0.000351168	-2.73868	0.00616856	0.264698	-0.0140963	0.321819	0.961853	0.682875	0.494686	0.521991	-0.0336284	0.0380771	0.909138	1.44968	0.147148	-0.186411	0.106644	0.489405	0.716708	-0.23681	0.812804	-0.0426486	0.0456338	0.875382	0.876896	-0.00104896	0.999163	0.166099	-0.079802	0.538688	0.786249	0.247677	0.804385	-0.0549604	-0.0557961	0.839792	0.849739	-0.282372	0.777658	0.0325231	0.426925	0.904824	0.127896	1.20337	0.228835	0.0785898	-0.291421	0.772347	0.312064	-0.526779	0.598347	-0.789316	-0.888877	0.000277245	2.13e-05	-6.29976	2.98e-10	0.345071	0.749563	0.190547	0.00202521	3.33284	0.000859643	-0.62425	-0.855859	0.009746	9.42e-05	-5.06613	4.06e-07	0.170213	0.844327	0.528532	0.00014565	3.48247	0.000496805	-0.267966	-0.83723	0.315657	0.000187255	-3.69509	0.000219805	0.207021	-0.794273	0.441714	0.000691303	-2.0968	0.036011	0.602135	0.790582	0.013582	0.000762554	4.471	7.79e-06	0.745326	0.871095	0.000920611	4.99e-05	5.8226	5.79e-09	-0.470817	-0.222443	0.06567	0.444652	-1.90643	0.0565942	-0.00428062	-0.711084	0.987447	0.00435446	-2.18984	0.028536	0.562447	0.793298	0.0233319	0.00070958	4.32988	1.49e-05	-0.503733	0.75765	0.0466608	0.00169534	0.960121	0.336994	0.0964849	-0.762023	0.722242	0.00153566	-2.19592	0.0280974	0.252057	-0.871953	0.346309	4.8e-05	-2.60361	0.00922466	-0.461658	0.559003	0.0718427	0.0376985	0.225231	0.8218	-0.00703145	-0.821526	0.979382	0.000313892	-2.86367	0.00418763	0.0568923	0.435633	0.834232	0.119472	1.29418	0.195604	0.378302	-0.765624	0.148512	0.00141337	-1.41996	0.15562	0.4771	-0.808858	0.0616663	0.000460005	-1.3788	0.167956	0.52154	0.839091	0.0382739	0.000175514	4.51415	6.36e-06	0.801708	0.861515	0.000187912	7.51e-05	6.10161	1.05e-09	0.549597	0.779627	0.0274304	0.00100929	4.19285	2.75e-05	0.62621	0.850856	0.00945245	0.000114322	5.02955	4.92e-07	0.521675	0.628852	0.0382149	0.0159932	3.34237	0.000830675	0.362111	0.817833	0.168122	0.000351928	3.82107	0.000132876	-0.190528	0.688025	0.479687	0.0065276	1.55753	0.119346	0.175216	-0.201825	0.516298	0.488982	-0.0328392	0.973803	-0.142965	-0.813091	0.59736	0.000406124	-3.16369	0.00155784	0.596288	0.867147	0.0147709	5.93e-05	5.05551	4.29e-07	-0.39502	0.785969	0.129955	0.000859749	1.49319	0.135387	-0.0805904	0.871178	0.7667	4.97e-05	3.0636	0.00218694	-0.161672	0.682654	0.549715	0.00713759	1.61151	0.107069	-0.181867	-0.678889	0.500239	0.00759083	-2.51244	0.01199	-0.0225544	0.813277	0.933924	0.000403883	2.72449	0.00644016	-0.17113	-0.700277	0.526279	0.00528787	-2.58304	0.00979329	-0.450564	-0.837494	0.0798712	0.000185551	-4.25482	2.09e-05	-0.384555	-0.812583	0.141372	0.000412318	-3.85173	0.000117288	-0.191734	-0.662359	0.476858	0.00985079	-2.46589	0.0136672	-0.249596	0.00750876	0.351196	0.979675	-0.656227	0.511678	0.403824	0.790221	0.120854	0.000769838	3.75884	0.000170706	0.24801	0.832637	0.354367	0.000218968	3.60138	0.000316532	0.283011	-0.200169	0.288178	0.49263	0.272765	0.785034	transcription factor UNE10	GeneID:101263505
LOC101263506	1	19	lightyellow	-0.120865	-0.514351	0.655681	0.05987	-1.7142	0.0864923	0.162357	0.131933	0.548002	0.653	0.758456	0.448178	0.17356	0.0470804	0.520332	0.873021	0.579301	0.562386	-0.164634	-0.0556339	0.542326	0.850171	-0.575998	0.564617	-0.0743994	-0.0792356	0.784211	0.787734	-0.391701	0.695279	0.133505	0.0744792	0.622072	0.800234	0.538116	0.590497	0.0610291	0.0419582	0.822351	0.886751	0.264505	0.791391	-0.0448896	0.253966	0.868885	0.380946	0.517159	0.605045	-0.0495274	-0.209508	0.855465	0.472228	-0.652044	0.514373	-0.516668	-0.536937	0.0404456	0.0477254	-2.9821	0.00286276	0.338342	0.264425	0.199914	0.360951	1.59535	0.110633	-0.575575	-0.344815	0.0196488	0.227294	-2.61584	0.00890071	-0.116475	0.431503	0.667504	0.123419	0.821462	0.411383	0.0493564	-0.478295	0.855959	0.0836308	-1.14493	0.252237	0.223549	-0.467368	0.405256	0.0919784	-0.639535	0.522475	0.301349	0.603256	0.256695	0.0223762	2.5332	0.0113028	0.435108	0.493788	0.0921068	0.0727284	2.55872	0.010506	-0.581405	0.129095	0.0181654	0.660051	-1.44033	0.149774	-0.301402	-0.236324	0.256608	0.415976	-1.41302	0.157651	0.681756	0.259946	0.00362894	0.369442	2.85398	0.00431753	-0.429381	0.46929	0.0969632	0.0904692	0.0324184	0.974138	-0.225773	-0.514824	0.400477	0.0595948	-2.00224	0.0452595	-0.241231	-0.604879	0.368095	0.0219223	-2.36769	0.0178997	-0.535606	0.544675	0.0324955	0.0440108	-0.0859907	0.931474	0.356931	-0.144878	0.174742	0.621191	0.630439	0.528408	-0.406827	0.502959	0.117854	0.0667726	0.212762	0.831512	0.444327	-0.624259	0.0846587	0.0170213	-0.529279	0.596612	0.273764	-0.376007	0.304892	0.185179	-0.225264	0.821774	0.0923672	0.424285	0.733686	0.130528	1.35447	0.175587	0.487114	0.528395	0.0556599	0.0520854	2.84834	0.00439474	0.195704	0.535891	0.467602	0.0482444	1.99026	0.0465622	0.259154	0.618719	0.332433	0.0183277	2.47246	0.0134188	0.0136418	0.252336	0.960009	0.384115	0.667834	0.50424	0.673844	0.357208	0.00420828	0.20991	3.07889	0.00207771	-0.252349	0.566013	0.345732	0.0348657	0.88929	0.373847	-0.199966	-0.187144	0.457767	0.521755	-1.00016	0.317233	-0.336186	-0.392833	0.202979	0.164702	-1.94234	0.0520956	0.287179	0.279119	0.280829	0.333849	1.48412	0.137776	-0.496493	0.609196	0.0504364	0.0207487	0.292375	0.77	0.11204	0.528941	0.679524	0.0517979	1.73963	0.0819237	-0.571165	0.535727	0.0208319	0.0483262	-0.25261	0.80057	0.262946	-0.556709	0.325153	0.038661	-0.825985	0.408812	-0.0426444	0.498894	0.875394	0.0693682	1.22901	0.219066	0.017394	-0.108618	0.949021	0.711668	-0.221088	0.825024	-0.416833	-0.391846	0.108232	0.16586	-2.18836	0.0286432	-0.137604	-0.559041	0.611317	0.0376826	-1.91309	0.0557369	-0.154024	-0.701834	0.568993	0.00514455	-2.54405	0.0109574	-0.342496	0.37887	0.194097	0.181585	0.0323943	0.974158	0.284728	0.600198	0.285138	0.0232508	2.47334	0.0133855	0.315793	0.663367	0.233458	0.00969969	2.82173	0.00477648	-0.090584	-0.326306	0.738658	0.254866	-1.06993	0.284649	serine/threonine-protein kinase HT1	GeneID:101263506
LOC101263507	43	0	grey	-0.1386	-0.172109	0.608713	0.556296	-0.794895	0.426675	-0.227318	-0.0744758	0.397173	0.800243	-0.794887	0.426679	0.263775	0.0759886	0.323573	0.796262	0.901272	0.367444	0.259754	0.101546	0.331275	0.729778	0.952954	0.340613	0.276965	0.0964629	0.299043	0.742877	0.989452	0.322442	-0.256869	-0.0958599	0.336865	0.744435	-0.930712	0.352002	-0.301626	-0.106326	0.256237	0.717523	-1.08507	0.277889	-0.0999684	0.0796607	0.712604	0.786619	-0.0698356	0.944324	-0.370269	-0.548738	0.158037	0.0421478	-2.53879	0.0111238	-0.0660485	-0.124891	0.807984	0.670542	-0.482528	0.629431	-0.0390959	0.35658	0.885696	0.210769	0.810077	0.417896	0.0668361	-0.295879	0.805735	0.304376	-0.569992	0.568683	0.0871111	0.171838	0.74837	0.556927	0.656194	0.511699	0.0635241	-0.18612	0.815203	0.524077	-0.292979	0.769538	-0.0521239	-0.22224	0.847968	0.44508	-0.691643	0.489161	-0.0949439	0.0518223	0.726518	0.860341	-0.124905	0.900599	-0.00811098	0.283205	0.976217	0.326522	0.69174	0.489101	-0.109043	-0.430075	0.68769	0.124804	-1.41639	0.156662	0.125092	-0.405204	0.644368	0.15063	-0.720233	0.471382	-0.0360536	0.26539	0.894543	0.359136	0.57058	0.568284	-0.170065	0.3205	0.528895	0.263913	0.359364	0.719323	0.133141	-0.0541605	0.62303	0.8541	0.221565	0.824652	0.482586	-0.0560892	0.0583193	0.848958	1.25506	0.209458	-0.267664	-0.155444	0.316223	0.59567	-1.10972	0.267119	0.0618353	-0.224531	0.820039	0.440278	-0.395708	0.69232	0.051792	-0.247009	0.848925	0.394568	-0.48067	0.630751	0.0659878	-0.182219	0.808157	0.532963	-0.276543	0.782131	0.197029	-0.335296	0.464532	0.241232	-0.326143	0.744316	0.0854429	0.32059	0.753048	0.263771	1.04059	0.298067	-0.0422974	0.0208454	0.876401	0.943612	-0.0609071	0.951433	0.00218794	0.302265	0.993584	0.293556	0.770054	0.441268	0.225514	0.0448085	0.401032	0.879107	0.71692	0.473424	0.335443	0.441686	0.204041	0.113844	2.08508	0.0370618	-0.371713	0.295353	0.156296	0.305278	-0.28725	0.773921	-0.315349	0.348381	0.23415	0.222203	0.0268636	0.978569	0.0985794	0.0166772	0.716442	0.954875	0.302521	0.762255	0.0701315	-0.223597	0.79634	0.442233	-0.371253	0.710449	0.0341094	0.29826	0.900202	0.300315	0.843764	0.398801	-0.117979	0.1617	0.663445	0.580761	0.0859859	0.931478	-0.527286	0.135204	0.0358266	0.644909	-1.21819	0.223151	0.306073	0.327677	0.248944	0.252758	1.66998	0.0949238	-0.184495	0.0265661	0.49396	0.928169	-0.428693	0.668147	0.00639439	0.230341	0.981249	0.428218	0.591445	0.554223	0.0354108	-0.372835	0.896413	0.189214	-0.865767	0.386618	0.00484676	-0.173545	0.985787	0.552956	-0.41662	0.676957	-0.0254908	0.120578	0.925342	0.681365	0.229341	0.818604	-0.0910188	0.0653589	0.737445	0.824325	-0.081157	0.935317	-0.0257679	0.234848	0.924533	0.41898	0.518007	0.604453	-0.100553	-0.114281	0.710991	0.697268	-0.548097	0.583625	0.102093	0.197285	0.706745	0.499014	0.760724	0.446822	0.00869104	-0.163663	0.974516	0.576114	-0.381534	0.702807	UDP-glucuronic acid decarboxylase 6%2C transcript variant X1	UDP-glucuronic acid decarboxylase 6%2C transcript variant X2
LOC101263508	8	12	tan	-0.369731	-0.507825	0.158689	0.0637585	-2.39806	0.0164824	-0.119116	0.282607	0.660383	0.327588	0.394953	0.692878	0.604481	-0.119425	0.0131266	0.684267	1.55856	0.119099	0.160477	-0.22188	0.552709	0.445835	-0.124402	0.900997	0.30422	-0.260272	0.251967	0.368821	0.178656	0.858208	-0.198264	0.240504	0.461681	0.407532	0.0692833	0.944764	-0.35499	0.237725	0.177267	0.413136	-0.388288	0.697803	0.0261918	0.535829	0.923295	0.0482756	1.53481	0.124831	-0.418613	-0.18717	0.10658	0.521696	-1.64397	0.100183	-0.280619	-0.577561	0.292449	0.0305466	-2.37663	0.0174718	0.0776726	0.539042	0.77494	0.0466933	1.68248	0.0924761	-0.114935	-0.597946	0.671671	0.0239111	-1.99545	0.0459937	-0.108737	0.457119	0.688524	0.100319	0.92039	0.357369	0.201367	-0.505009	0.454554	0.0654906	-0.821785	0.411199	-0.171102	-0.440673	0.526348	0.114773	-1.61596	0.106103	0.0490274	0.435122	0.85691	0.119955	1.27177	0.203456	0.429257	0.567129	0.09707	0.0344297	2.79007	0.00526966	-0.0974853	-0.31568	0.71947	0.271566	-1.05934	0.289446	0.132484	-0.540235	0.624761	0.0461154	-1.12809	0.25928	0.046419	0.510608	0.864456	0.0620786	1.50332	0.132758	-0.196274	0.414413	0.46628	0.140689	0.553928	0.579628	-0.157077	-0.448895	0.561264	0.10738	-1.60293	0.10895	0.245939	-0.515426	0.35853	0.059246	-0.732123	0.464093	-0.0407511	0.0989885	0.880889	0.73636	0.135391	0.892303	0.146628	-0.648244	0.587903	0.0121632	-1.5009	0.133382	0.195894	0.101689	0.467162	0.729411	0.775023	0.438326	0.163251	-0.512719	0.545771	0.0608261	-0.951596	0.341302	0.275499	-0.551955	0.301714	0.0407138	-0.773366	0.439306	0.0272089	0.624927	0.920325	0.0168689	1.8676	0.0618179	0.303139	0.56926	0.253741	0.0336081	2.41147	0.0158885	0.250951	0.418837	0.348501	0.136072	1.7716	0.0764607	0.416017	0.434003	0.108995	0.121019	2.31028	0.0208726	0.384293	0.437084	0.141666	0.118106	2.21964	0.0264431	-0.00641482	0.579769	0.981189	0.0297684	1.60487	0.108522	-0.129529	0.292008	0.632571	0.311045	0.392071	0.695005	-0.164788	-0.176024	0.541944	0.547209	-0.875708	0.381189	0.0604075	-0.584462	0.824134	0.0281636	-1.47921	0.139083	-0.107212	0.665675	0.692692	0.00936056	1.68203	0.0925629	-0.0461318	0.510278	0.865287	0.0622758	1.25718	0.208687	0.0141475	0.529872	0.958527	0.0513114	1.48255	0.138193	0.269086	0.362442	0.31356	0.202826	1.65996	0.0969222	-0.231046	-0.340059	0.389264	0.234195	-1.49004	0.136214	0.21285	0.593667	0.428669	0.0252045	2.24565	0.0247262	0.293789	-0.56927	0.269406	0.0336045	-0.782561	0.433885	-0.0694685	-0.464307	0.798228	0.094417	-1.41567	0.156873	-0.290604	-0.366363	0.274875	0.197619	-1.73281	0.0831292	-0.589784	-0.295095	0.0161873	0.30572	-2.53704	0.0111793	-0.0312212	0.28475	0.908618	0.323773	0.634688	0.525632	0.325216	0.312797	0.219035	0.276207	1.68562	0.0918692	0.330591	0.456542	0.21107	0.100804	2.11623	0.0343254	-0.112512	-0.180769	0.678242	0.536282	-0.746657	0.455271	probable calcium-binding protein CML16	GeneID:101263508
LOC101263509	4	2	blue	0.172682	-0.309557	0.522479	0.281478	-0.322475	0.747093	0.0278856	-0.371314	0.918349	0.191168	-0.881372	0.378116	-0.144518	-0.169207	0.593344	0.563074	-0.803549	0.421658	-0.0222948	0.362272	0.934683	0.203053	0.870583	0.383982	-0.0728909	0.303505	0.788492	0.291481	0.574416	0.565687	0.0426244	-0.357037	0.875452	0.210143	-0.802009	0.422548	0.072498	-0.231216	0.789608	0.426416	-0.384643	0.700502	-0.191165	0.0475771	0.47819	0.871692	-0.395448	0.692512	0.338807	-0.449092	0.199258	0.107207	-0.25121	0.801652	-0.494414	-0.233748	0.0515618	0.421224	-2.01704	0.0436912	0.692035	0.750147	0.002974	0.00199982	4.63785	3.52e-06	-0.661632	-0.592105	0.00524603	0.0256895	-3.77311	0.000161223	0.211844	0.28115	0.430907	0.330194	1.27684	0.20166	-0.165375	-0.238152	0.540486	0.412272	-1.03637	0.300031	0.0690769	-0.521633	0.799343	0.0557355	-1.23418	0.217137	0.287034	-0.0703966	0.281083	0.810999	0.608651	0.542756	0.273821	0.440541	0.304788	0.114894	1.9018	0.0571978	-0.815591	-0.875731	0.000117604	4.05e-05	-6.34977	2.16e-10	-0.64967	-0.761812	0.00645174	0.00154308	-4.5005	6.78e-06	0.64978	0.713604	0.00643965	0.00415671	4.24128	2.22e-05	-0.025511	0.466739	0.925283	0.0924753	1.17167	0.24133	0.0530431	-0.301214	0.845316	0.295321	-0.620963	0.534624	0.0301513	-0.144353	0.911738	0.622469	-0.276281	0.782332	-0.566409	-0.290076	0.0221688	0.314405	-2.43069	0.01507	-0.134813	-0.47478	0.618631	0.0862553	-1.62335	0.104515	-0.692502	-0.565468	0.00294664	0.0350801	-3.82588	0.000130308	0.316823	-0.106649	0.231852	0.716698	0.60587	0.544601	-0.124655	-0.546546	0.645535	0.0431455	-1.83415	0.0666314	0.417937	0.437326	0.107205	0.117879	2.32648	0.0199932	0.183777	0.0916527	0.495671	0.755332	0.71695	0.473405	0.481164	0.491942	0.0591736	0.0739715	2.70704	0.0067887	-0.0314961	0.056148	0.907817	0.848801	0.0543203	0.95668	0.477128	0.765023	0.0616492	0.00143321	3.84345	0.000121319	0.681072	0.667022	0.00367635	0.00916684	4.17163	3.02e-05	0.0757122	0.429998	0.780489	0.124879	1.32721	0.18444	0.109821	-0.22804	0.685566	0.432974	-0.276842	0.781902	-0.607606	-0.569767	0.0125386	0.0334151	-3.45082	0.000558884	0.631357	0.540545	0.00871494	0.045966	3.44932	0.000561996	-0.380907	0.0462196	0.145508	0.875326	-0.947969	0.343145	0.027925	0.389497	0.918234	0.168639	1.08115	0.279631	-0.0499461	0.52786	0.854255	0.0523676	1.30602	0.191546	0.555357	0.161709	0.0255304	0.58074	2.0561	0.0397728	0.0617103	0.470718	0.820398	0.0893601	1.41515	0.157025	-0.668431	-0.780651	0.00464571	0.000983848	-4.70221	2.57e-06	-0.471501	-0.438828	0.0652254	0.116478	-2.50779	0.0121489	-0.0577172	0.0243589	0.83186	0.934125	-0.0931965	0.925747	0.378828	0.297724	0.147902	0.301227	1.80688	0.0707813	-0.398532	-0.24852	0.12627	0.391587	-1.73801	0.0822082	0.141241	-0.0567859	0.601836	0.847102	0.236956	0.812691	-0.11696	0.248314	0.666196	0.391993	0.31036	0.756287	0.0130056	-0.546457	0.961873	0.0431866	-1.4679	0.142132	protein SIEVE ELEMENT OCCLUSION B-like	GeneID:101263509
LOC101263510	30	6	red	0.174858	0.86579	0.517169	6.28e-05	3.69101	0.000223366	-0.193104	0.152531	0.473653	0.602666	-0.14084	0.887996	-0.36979	0.0603351	0.158617	0.837658	-0.879058	0.37937	0.173901	-0.23879	0.5195	0.410983	-0.131605	0.895297	0.0333093	-0.165212	0.902533	0.572459	-0.320267	0.748766	-0.132841	0.211928	0.62382	0.467008	0.173549	0.86222	0.00670719	0.154124	0.980332	0.598837	0.398303	0.690407	0.0467731	-0.336872	0.863431	0.23889	-0.734852	0.46243	0.0387708	0.492808	0.886641	0.0733867	1.42477	0.154223	0.733657	0.900235	0.00121742	1.14e-05	6.08724	1.15e-09	-0.686855	-0.859624	0.00329089	8.11e-05	-5.39216	6.96e-08	0.888464	0.919442	4.27e-06	3.31e-06	7.62608	2.42e-14	-0.0898738	-0.880705	0.740641	3.2e-05	-3.61603	0.000299157	0.130343	0.856675	0.630417	9.12e-05	3.48392	0.000494121	-0.0391115	0.875929	0.885651	4.01e-05	3.22289	0.00126906	-0.438504	-0.780215	0.0893111	0.000994604	-3.80647	0.000140963	-0.841435	-0.935766	4.4e-05	8.82e-07	-7.41501	1.22e-13	0.778888	0.327684	0.000377329	0.252747	3.59169	0.000328541	0.50737	0.834779	0.0448457	0.000203677	4.4279	9.52e-06	-0.782404	-0.900149	0.00034071	1.15e-05	-6.39022	1.66e-10	0.273033	-0.854737	0.306237	9.85e-05	-2.37819	0.0173979	0.0259061	0.861041	0.924129	7.65e-05	3.24642	0.00116867	0.0408826	0.859868	0.880507	8.03e-05	3.27502	0.00105656	0.580597	-0.551204	0.0183658	0.0410453	0.236141	0.813323	-0.102423	0.867054	0.705837	5.95e-05	2.96405	0.00303615	0.449252	-0.374008	0.0808618	0.187716	0.317083	0.751181	-0.520538	0.802149	0.038713	0.000557063	1.17893	0.238426	-0.202799	0.908376	0.451286	6.99e-06	3.17461	0.00150038	-0.345193	-0.908598	0.190379	6.9e-06	-4.67423	2.95e-06	-0.638415	-0.84766	0.00777832	0.000128886	-5.05528	4.3e-07	-0.591378	-0.846092	0.0158309	0.000136564	-4.84138	1.29e-06	-0.415858	-0.845779	0.109144	0.000138142	-4.21135	2.54e-05	-0.54211	-0.787189	0.0300596	0.000833139	-4.21259	2.52e-05	-0.720013	-0.908675	0.00165914	6.86e-06	-6.12437	9.1e-10	0.107471	-0.810614	0.691986	0.000437007	-2.47958	0.0131537	-0.0162486	0.338765	0.952374	0.236094	0.820932	0.411685	0.485567	0.912791	0.0565583	5.25e-06	5.18492	2.16e-07	-0.571858	-0.920367	0.0206426	3.1e-06	-5.61864	1.92e-08	0.527999	-0.787894	0.0355313	0.000818065	-1.05677	0.290618	-0.205945	-0.921833	0.444142	2.78e-06	-4.47464	7.65e-06	0.215701	-0.828612	0.422364	0.000250203	-2.31964	0.0203602	-0.281199	0.696886	0.29141	0.00561083	1.34497	0.178634	-0.0291214	-0.891075	0.914743	1.9e-05	-3.57279	0.000353194	0.315975	0.795199	0.233173	0.000674298	3.52433	0.000424562	0.670717	0.929431	0.00445674	1.53e-06	6.2004	5.63e-10	0.392653	0.797107	0.132479	0.000640317	3.76929	0.000163713	0.109809	0.574776	0.6856	0.0315498	1.8952	0.0580657	0.460473	0.045403	0.0726711	0.877514	1.42864	0.153108	-0.546417	-0.763579	0.0285247	0.00148182	-4.08364	4.43e-05	-0.363251	-0.874929	0.166687	4.2e-05	-4.32297	1.54e-05	-0.0424229	0.301158	0.876036	0.295415	0.648976	0.516354	tRNA (carboxymethyluridine(34)-5-O)-methyltransferase	GeneID:101263510
LOC101263511	29	1	turquoise	-0.106034	0.720291	0.695919	0.00366579	1.94315	0.0519978	0.00305897	0.361817	0.991029	0.203664	0.936389	0.349073	-0.348181	0.0496421	0.186315	0.866168	-0.839695	0.401079	-0.0815144	-0.419696	0.764095	0.135188	-1.31186	0.189568	-0.118804	-0.34867	0.661222	0.221794	-1.20726	0.227333	0.0668487	0.39962	0.805699	0.15688	1.21374	0.224845	0.19581	0.310661	0.467355	0.279676	1.31181	0.189585	-0.0341006	-0.35165	0.900228	0.217598	-0.990018	0.322166	-0.49261	0.221072	0.0525527	0.447537	-0.876783	0.380605	0.488835	0.767851	0.0546728	0.00134169	3.90063	9.59e-05	0.186002	-0.648195	0.490375	0.0121721	-1.39353	0.163459	0.107101	0.764829	0.692997	0.00143969	2.75292	0.00590664	0.353182	-0.784305	0.179642	0.000897139	-1.61131	0.107112	-0.18796	0.710097	0.485736	0.00443395	1.67035	0.0948509	-0.917724	0.624882	5.49e-07	0.016879	-2.37007	0.0177846	-0.905008	-0.714031	1.45e-06	0.00412392	-6.15975	7.29e-10	-0.159055	-0.701138	0.55628	0.00520826	-2.55434	0.0106389	0.18266	0.231049	0.498339	0.426759	1.06512	0.286822	0.0575728	0.659425	0.832275	0.010301	2.09199	0.0364398	-0.410127	-0.72858	0.114617	0.00312188	-3.4204	0.000625287	0.669117	-0.648875	0.00458834	0.0120517	0.246468	0.80532	0.218741	0.506654	0.415693	0.0644748	1.95559	0.0505138	-0.491563	0.738579	0.0531345	0.00255261	0.896781	0.369836	0.642496	-0.482879	0.00727445	0.0802931	0.72693	0.467269	0.199534	0.853031	0.458758	0.000105194	3.63904	0.000273661	0.0990743	-0.326153	0.715074	0.255102	-0.566205	0.571254	-0.165635	0.570254	0.53984	0.03323	1.14472	0.252325	-0.517483	0.715583	0.0400757	0.00400636	0.685205	0.493214	-0.70535	-0.717056	0.00227093	0.00389727	-4.53098	5.87e-06	-0.566827	-0.680435	0.0220487	0.00740204	-3.73367	0.000188708	-0.262882	-0.683973	0.325274	0.00698387	-2.76134	0.00575647	-0.118072	-0.711462	0.663194	0.0043244	-2.49424	0.0126228	-0.249097	-0.540205	0.352192	0.0461301	-2.15379	0.0312565	-0.112247	-0.694235	0.678963	0.00587389	-2.3952	0.0166111	-0.161704	-0.596512	0.549634	0.024339	-2.11617	0.0343305	0.17227	-0.2029	0.523486	0.486623	-0.0436199	0.965207	-0.227049	0.671586	0.397747	0.0085334	1.3816	0.167095	-0.344837	-0.737194	0.190867	0.00262611	-3.26441	0.00109694	0.335068	-0.589741	0.204579	0.0264367	-0.736849	0.461214	0.629157	-0.705187	0.00902443	0.00484627	-0.191628	0.848034	0.476431	-0.557203	0.0620837	0.0384521	-0.168716	0.86602	-0.393079	0.529991	0.132023	0.0512494	0.346383	0.729055	0.659285	-0.618848	0.00546708	0.0182963	0.322925	0.746752	0.212277	0.681826	0.429944	0.00723533	2.60955	0.00906613	0.377241	0.792293	0.149747	0.000728835	3.68941	0.000224773	-0.447446	0.66301	0.0822397	0.00975301	0.681166	0.495767	-0.281456	0.389931	0.290951	0.168124	0.243184	0.807863	0.147916	0.304231	0.58459	0.290271	1.16381	0.244501	0.0212164	-0.684102	0.937836	0.00696891	-1.99355	0.0462008	0.270587	-0.617199	0.310764	0.0186988	-1.03059	0.302732	-0.193603	0.11963	0.472489	0.683751	-0.224331	0.8225	uncharacterized LOC101263511	GeneID:101263511
LOC101263515	30	6	red	0.0211207	0.577397	0.938116	0.0306053	1.669	0.0951182	-0.309533	0.282819	0.243361	0.32721	-0.134543	0.892973	-0.233428	-0.0614035	0.384255	0.834818	-0.779788	0.435516	0.291993	-0.344076	0.272482	0.228357	-0.0829602	0.933883	0.176225	-0.300558	0.513847	0.296426	-0.288501	0.772963	-0.26049	0.327023	0.329858	0.253762	0.126132	0.899627	-0.136756	0.291103	0.613534	0.312616	0.370183	0.711246	-0.33366	-0.38095	0.206607	0.179002	-1.90058	0.0573567	0.161018	0.111119	0.551352	0.705298	0.703067	0.482014	0.404112	0.245958	0.120564	0.396648	1.74893	0.0803034	-0.472806	-0.544344	0.0643829	0.0441657	-2.85401	0.00431718	0.481121	0.520486	0.0591999	0.0563728	2.80091	0.00509582	-0.393514	-0.422152	0.131557	0.13268	-2.20353	0.0275575	0.41929	0.45537	0.105956	0.101793	2.38602	0.017032	0.466199	0.563142	0.0687315	0.036006	2.898	0.00375547	0.121531	-0.293697	0.653893	0.308125	-0.418095	0.675877	-0.659052	-0.475042	0.00548943	0.0860582	-3.35846	0.00078378	0.352406	0.199457	0.180666	0.494204	1.46934	0.141741	-0.0712903	0.616452	0.793042	0.0188833	1.57289	0.115744	-0.131841	-0.574717	0.626457	0.0315712	-1.95415	0.050684	-0.0831466	-0.587976	0.7595	0.027005	-1.87284	0.0610907	-0.0662136	0.590645	0.807512	0.0261491	1.48692	0.137036	0.133051	0.349801	0.623266	0.220195	1.24872	0.211769	0.0657766	-0.323773	0.808761	0.25879	-0.648395	0.516729	-0.322923	0.515995	0.222492	0.0589178	0.512252	0.608475	-0.126266	-0.0267488	0.641239	0.927676	-0.401398	0.688127	-0.146518	0.391726	0.588185	0.166001	0.623231	0.533133	-0.121809	0.585979	0.653148	0.0276589	1.321	0.186502	-0.0013258	-0.446675	0.996112	0.109343	-1.18058	0.237769	-0.251959	-0.32172	0.346503	0.261995	-1.49835	0.134041	-0.447198	-0.497166	0.0824295	0.0704929	-2.6094	0.00907017	-0.595009	-0.328951	0.0150416	0.250808	-2.65023	0.00804374	-0.295745	-0.594589	0.266083	0.0249215	-2.48381	0.0129986	-0.0869803	-0.573911	0.748736	0.0318661	-1.83105	0.067093	0.20264	-0.535464	0.451649	0.0484575	-0.920584	0.357268	-0.0848991	0.508561	0.754574	0.0633111	1.14848	0.250772	0.153475	0.525922	0.570387	0.0533994	1.841	0.0656221	-0.355839	-0.439652	0.17616	0.115714	-2.14019	0.0323397	-0.0918354	-0.389256	0.735168	0.168926	-1.25021	0.211223	-0.37778	-0.530764	0.149119	0.0508483	-2.49976	0.0124279	-0.22973	-0.510173	0.392046	0.0623389	-1.99783	0.0457354	0.388467	0.270133	0.137027	0.350283	1.76327	0.0778555	-0.574808	-0.377865	0.0198509	0.182841	-2.70594	0.00681114	-0.201105	0.587721	0.455155	0.027088	1.11196	0.266154	-0.0428939	0.547672	0.87467	0.042631	1.393	0.163619	0.714624	0.296618	0.00186604	0.303113	3.12117	0.00180132	0.277629	0.0815782	0.297839	0.781595	0.954603	0.339779	-0.0687971	0.0452205	0.800141	0.878003	-0.0714654	0.943027	-0.256566	-0.313251	0.337456	0.275473	-1.48831	0.136668	-0.649756	-0.437796	0.00644232	0.117439	-3.20017	0.00137348	0.124585	0.422245	0.645723	0.132585	1.43464	0.151389	tRNA wybutosine-synthesizing protein 2/3/4	GeneID:101263515
LOC101263516	12	36	yellowgreen	0.038533	-0.452559	0.887332	0.104193	-1.09314	0.274332	0.279807	0.100738	0.293907	0.731855	1.00818	0.313369	0.0604989	0.0883503	0.823872	0.763915	0.37724	0.705996	-0.278831	-0.0278254	0.295664	0.924773	-0.825957	0.408829	-0.210363	-0.0431564	0.434211	0.883536	-0.670779	0.502361	0.257934	0.0446708	0.334795	0.879476	0.807692	0.419268	0.192594	0.00291208	0.474844	0.992117	0.523134	0.600881	-0.122357	0.343212	0.651681	0.229605	0.550898	0.581703	0.00540726	-0.287306	0.984144	0.319259	-0.709829	0.47781	-0.099423	-0.541435	0.71411	0.0455397	-1.74876	0.0803326	-0.0595247	0.561996	0.826667	0.0364688	1.39958	0.161639	-0.1499	-0.581097	0.579505	0.0293076	-2.02636	0.0427281	-0.295239	0.551094	0.26694	0.0410941	0.713473	0.475553	0.229379	-0.530292	0.392791	0.051093	-0.828678	0.407287	0.247918	-0.51239	0.35455	0.06102	-0.716438	0.473721	0.157016	0.398592	0.561416	0.158049	1.45251	0.146359	0.0251406	0.592958	0.926365	0.0254238	1.73761	0.0822796	-0.157978	-0.316097	0.558989	0.270899	-1.22323	0.221242	0.00123804	-0.504419	0.996369	0.0658576	-1.35672	0.17487	0.428856	0.534908	0.0974172	0.0487359	2.6754	0.00746412	-0.290055	0.493125	0.275824	0.0731733	0.533078	0.593979	-0.483163	-0.47678	0.0579756	0.0847547	-2.6654	0.0076897	-0.380302	-0.477417	0.146202	0.0842812	-2.33223	0.0196887	-0.146786	0.179123	0.587494	0.540062	0.0523585	0.958243	0.474292	-0.534134	0.0634331	0.0491254	-0.0955485	0.923879	-0.107496	0.148076	0.691915	0.613422	0.079886	0.936328	0.566703	-0.488365	0.0220843	0.0764227	0.392488	0.694698	0.383231	-0.550019	0.142864	0.0415725	-0.446321	0.655366	-0.321941	0.576718	0.223981	0.0308478	0.727433	0.466961	0.154059	0.527018	0.568904	0.0528142	1.84629	0.0648499	0.118519	0.455565	0.661991	0.101628	1.51947	0.128645	0.300256	0.487181	0.25851	0.0772468	2.12366	0.0336986	-0.408771	0.479197	0.11594	0.0829662	0.12988	0.896662	0.227758	0.560279	0.396236	0.0371705	2.16446	0.030429	-0.210055	0.322051	0.4349	0.261477	0.253817	0.799637	-0.498406	-0.263848	0.0494178	0.362039	-2.10966	0.0348878	0.274201	-0.533357	0.30409	0.049519	-0.712502	0.476154	-0.14992	0.667123	0.579454	0.00915233	1.5735	0.115602	-0.451021	0.50164	0.0795281	0.0676073	0.0650963	0.948097	0.0941947	0.51501	0.7286	0.059487	1.645	0.0999695	-0.603112	0.433433	0.0133909	0.121564	-0.709951	0.477734	0.227894	-0.345883	0.395946	0.225761	-0.269952	0.787197	-0.27978	0.578404	0.293955	0.030248	0.856308	0.391827	0.394854	-0.510532	0.13013	0.0621242	-0.275461	0.782962	-0.372478	-0.459258	0.155378	0.0985369	-2.25113	0.0243773	-0.06339	-0.434054	0.815586	0.120971	-1.30666	0.191328	-0.187544	-0.410374	0.48672	0.144994	-1.57027	0.116353	-0.461796	0.213584	0.0717464	0.46345	-0.790444	0.429269	0.340149	0.342275	0.197371	0.230964	1.81094	0.0701506	0.385281	0.515638	0.140559	0.0591239	2.47197	0.0134372	-0.10758	-0.0623189	0.691686	0.832388	-0.438584	0.660963	cation/H(+) antiporter 3-like	GeneID:101263516
LOC101263518	4	2	blue	0.0795439	-0.248575	0.769652	0.39148	-0.41101	0.681065	-0.074173	-0.289316	0.784853	0.315732	-0.926112	0.354388	0.015222	-0.166664	0.95538	0.569039	-0.37181	0.710034	0.0956448	0.278191	0.724572	0.335526	0.953697	0.340237	0.0655889	0.227382	0.809297	0.434338	0.74066	0.458899	-0.0781139	-0.274172	0.773692	0.342842	-0.896304	0.370091	-0.0797253	-0.1643	0.76914	0.57461	-0.617513	0.536896	-0.31059	-0.0589784	0.24167	0.841265	-0.994445	0.320006	0.0508151	-0.103103	0.851745	0.725778	-0.118891	0.905362	-0.443874	-0.441464	0.0850144	0.114047	-2.42332	0.0153795	0.218782	0.456242	0.415602	0.101057	1.79486	0.0726757	-0.293268	-0.457493	0.270297	0.100006	-2.00976	0.0444562	0.534526	0.430118	0.0329138	0.124762	2.70495	0.00683137	-0.143106	-0.316243	0.596996	0.270665	-1.18337	0.236663	-0.156281	-0.40444	0.563273	0.151476	-1.4676	0.142214	-0.126423	0.214861	0.64082	0.460718	0.198346	0.842774	0.101981	0.384556	0.707053	0.174581	1.26377	0.206313	-0.373685	-0.386068	0.153937	0.172749	-2.03634	0.0417157	0.0935531	-0.369482	0.730384	0.19354	-0.701725	0.482851	0.274677	0.507942	0.303218	0.063687	2.11747	0.0342196	-0.301909	0.306083	0.25577	0.287195	-0.0498927	0.960208	0.374348	-0.205885	0.15315	0.480094	0.529397	0.59653	0.269988	-0.350384	0.311878	0.219375	-0.163745	0.869932	-0.27664	0.0902957	0.299634	0.758856	-0.529716	0.596309	-0.304236	-0.407424	0.251942	0.148193	-1.89069	0.0586654	0.0329783	-0.00886545	0.903497	0.976004	0.0655676	0.947722	0.166693	-0.133408	0.537217	0.649346	0.116441	0.907303	0.117555	-0.339533	0.66459	0.234965	-0.553588	0.579861	0.193791	0.329393	0.472051	0.250133	1.35738	0.174662	0.322424	0.314819	0.223248	0.272947	1.68286	0.0924021	-0.165425	0.395329	0.540362	0.161797	0.582401	0.560297	0.214361	0.348671	0.425321	0.221792	1.46752	0.142233	0.284107	0.335346	0.286236	0.241159	1.62742	0.103648	0.158466	0.430623	0.557761	0.124272	1.55121	0.120852	-0.615689	0.251285	0.0111132	0.386165	-1.27075	0.203819	0.441224	0.184946	0.0871156	0.526744	1.71172	0.0869482	-0.472169	-0.388027	0.064793	0.170393	-2.3599	0.0182799	0.392955	0.460279	0.132155	0.0976934	2.31778	0.0204612	-0.214603	0.150068	0.424787	0.608603	-0.206362	0.836508	-0.195273	0.373139	0.468602	0.188825	0.436993	0.662117	0.108086	0.300605	0.690304	0.296347	1.04688	0.295154	-0.269483	-0.118062	0.312819	0.687704	-1.02158	0.306978	0.379714	0.381771	0.146879	0.17799	2.04259	0.0410932	-0.323731	-0.425707	0.221269	0.129106	-2.00211	0.045273	-0.0253282	-0.411764	0.925817	0.143502	-1.13925	0.254599	-0.357167	-0.37305	0.174438	0.188938	-1.94865	0.0513372	0.0889572	-0.164965	0.743203	0.573041	-0.171823	0.863577	-0.169511	-0.433835	0.53026	0.12118	-1.59091	0.111629	0.0416023	0.338816	0.878418	0.236019	0.9742	0.329957	-0.217745	0.295846	0.417873	0.304433	0.161527	0.871678	0.345694	-0.0881571	0.189694	0.764418	0.73741	0.460873	protein SMAX1-LIKE 3-like%2C transcript variant X1	protein SMAX1-LIKE 3-like%2C transcript variant X2
LOC101263519	39	10	purple	0.0389969	0.563376	0.885984	0.0359119	1.66543	0.0958271	-0.190772	0.0352862	0.479112	0.904677	-0.424528	0.671181	0.0784382	-0.31514	0.772775	0.272432	-0.591171	0.554406	0.222296	-0.145759	0.407963	0.619046	0.238528	0.811472	0.183177	-0.146498	0.497104	0.61725	0.128727	0.897574	-0.199262	0.124542	0.459384	0.671417	-0.22769	0.819887	-0.201824	0.217633	0.45351	0.454811	0.000346091	0.999724	0.320487	0.0240356	0.2262	0.934997	0.937778	0.348358	0.450966	0.594695	0.079569	0.0248891	2.96326	0.00304401	-0.0841624	0.632558	0.756644	0.0151985	1.60331	0.108867	-0.2021	-0.739091	0.452879	0.00252581	-2.86545	0.00416421	0.0347412	0.686766	0.898363	0.0066668	2.15396	0.0312435	-0.132189	-0.596595	0.625538	0.0243141	-2.03666	0.0416838	-0.096312	0.579291	0.722721	0.0299356	1.36447	0.172419	0.563309	0.678584	0.023075	0.0076285	3.71157	0.000205974	0.379996	-0.423661	0.146554	0.131155	-0.0490819	0.960854	-0.141937	-0.668739	0.600027	0.00892432	-2.3584	0.0183541	0.00529123	0.513976	0.984484	0.0600886	1.4056	0.159843	-0.0100325	0.664284	0.970585	0.00956387	1.93413	0.0530971	0.168156	-0.673337	0.5336	0.00829957	-1.55163	0.12075	-0.280115	-0.643073	0.293353	0.0131073	-2.63139	0.00850352	-0.149899	0.624183	0.579506	0.0170389	1.393	0.16362	-0.0816085	0.577107	0.76383	0.0307084	1.39565	0.16282	-0.280773	-0.152465	0.292172	0.602823	-1.13975	0.254389	-0.0705601	0.451235	0.795119	0.105337	1.00407	0.315346	-0.0978151	-0.0576379	0.718557	0.844833	-0.400965	0.688446	-0.094035	0.6305	0.729044	0.015636	1.56859	0.116743	0.128334	0.680582	0.635742	0.00738429	2.37498	0.0175498	0.199338	-0.705669	0.459208	0.00480447	-1.61733	0.105807	0.139473	-0.518935	0.606435	0.0572428	-1.03673	0.299861	-0.0710698	-0.612546	0.793669	0.0198709	-1.9348	0.0530144	-0.0901798	-0.485491	0.739786	0.0784332	-1.53783	0.124091	-0.31815	-0.687105	0.229796	0.00662915	-2.93558	0.00332925	0.0211664	-0.711088	0.937983	0.00435415	-2.12252	0.0337939	-0.0505934	-0.541832	0.852386	0.0453504	-1.62019	0.105192	-0.065797	0.362733	0.808703	0.202437	0.756543	0.449323	0.153751	0.698794	0.569686	0.00542729	2.5287	0.0114486	0.23795	-0.70089	0.374843	0.00523114	-1.48686	0.137051	-0.113391	-0.516502	0.675855	0.0586264	-1.70133	0.0888819	-0.334993	-0.628957	0.204686	0.0159703	-2.73375	0.00626175	-0.581288	-0.730527	0.0181944	0.00300389	-4.03552	5.45e-05	0.224561	0.433812	0.403077	0.121201	1.74243	0.0814341	-0.46468	-0.793654	0.0697615	0.000702871	-3.97997	6.89e-05	-0.147973	0.58642	0.584444	0.0275137	1.25213	0.210522	0.015632	0.600849	0.95418	0.0230626	1.74247	0.081426	0.298816	0.429276	0.260913	0.125583	1.93981	0.052403	0.496228	0.35186	0.0505789	0.217305	2.3404	0.019263	0.10204	-0.224994	0.706892	0.439311	-0.289799	0.77197	-0.39198	-0.336464	0.133203	0.239495	-1.95327	0.0507875	-0.235803	-0.611976	0.379297	0.0200183	-2.38006	0.0173099	0.11912	0.170783	0.660372	0.559388	0.739136	0.459824	beta-glucosidase BoGH3B	GeneID:101263519
LOC101263520	29	1	turquoise	-0.23897	0.289858	0.372737	0.314786	0.0862337	0.931281	-0.445019	-0.0242214	0.0841176	0.934496	-1.32526	0.185085	-0.329262	0.00654208	0.213022	0.982292	-0.888824	0.374098	0.371521	-0.0110801	0.156526	0.970012	1.00519	0.314803	0.257558	0.0086156	0.335525	0.97668	0.718237	0.472611	-0.362142	0.00123688	0.168083	0.996652	-1.00063	0.317005	-0.161878	-0.000351488	0.549199	0.999049	-0.432951	0.66505	-0.0567079	-0.0308226	0.834762	0.916694	-0.22572	0.821419	-0.156345	0.183484	0.563113	0.530073	0.0375219	0.970069	0.922023	0.569746	3.82e-07	0.0334228	5.82463	5.72e-09	-0.287677	-0.0920911	0.279959	0.754195	-1.00944	0.312763	0.585105	0.262207	0.01727	0.365142	2.43079	0.0150659	-0.171801	-0.42656	0.524635	0.128259	-1.57529	0.11519	0.245155	0.396683	0.360113	0.160235	1.69017	0.0909957	-0.400012	0.169465	0.124738	0.562469	-0.701762	0.482828	-0.722138	-0.53806	0.00158286	0.0471726	-3.88636	0.000101759	-0.549431	-0.323775	0.0274867	0.258786	-2.45661	0.0140256	0.549471	-0.220252	0.027473	0.449267	1.08559	0.277662	-0.0573354	0.0216746	0.832957	0.941372	-0.0987617	0.921327	-0.575831	-0.197938	0.019582	0.497564	-2.22748	0.0259151	0.603021	-0.128433	0.0134086	0.661698	1.53008	0.125998	0.0484658	0.20316	0.858534	0.486051	0.63299	0.52674	-0.317916	0.476731	0.230157	0.0847917	0.399344	0.68964	0.677283	-0.427614	0.00394796	0.127216	1.06095	0.288711	-0.105027	0.337631	0.698681	0.237766	0.581887	0.560643	0.00250833	-0.557901	0.992644	0.0381585	-1.53601	0.124537	-0.42802	0.307885	0.0981433	0.284221	-0.430906	0.666537	-0.598137	0.188067	0.0143865	0.519666	-1.35999	0.173833	-0.612304	-0.30599	0.0116938	0.287349	-2.65968	0.00782148	-0.752383	-0.544643	0.00077194	0.0440258	-4.08465	4.41e-05	-0.622423	-0.198468	0.010026	0.49639	-2.42131	0.0154649	-0.64194	-0.526535	0.00734147	0.0530715	-3.44843	0.000563847	-0.441746	0.0324388	0.0866987	0.912341	-1.17565	0.239734	-0.257494	-0.150816	0.33565	0.606798	-1.06921	0.284974	0.0818769	-0.170587	0.763074	0.559845	-0.204865	0.837677	-0.0275573	-0.27844	0.919308	0.335075	-0.773458	0.439251	-0.0377622	0.262614	0.889573	0.364371	0.558746	0.576335	-0.68024	-0.317727	0.00373464	0.268301	-3.00098	0.00269114	0.3756	-0.346787	0.151671	0.22447	0.158686	0.873916	0.341232	-0.323627	0.195855	0.259016	0.11825	0.90587	0.212268	-0.108513	0.429963	0.711937	0.303428	0.761564	0.0367356	0.474895	0.892559	0.0861689	1.36208	0.173171	0.052278	-0.298979	0.847523	0.299095	-0.616977	0.53725	0.0837662	0.0487108	0.757757	0.868658	0.341556	0.732685	0.370672	0.358492	0.157549	0.208158	1.94867	0.0513349	0.314742	0.587266	0.235102	0.0272363	2.51167	0.0120161	0.178825	0.488238	0.507554	0.0765108	1.78567	0.0741525	0.250446	0.303702	0.349504	0.291152	1.44516	0.148413	-0.271139	-0.588656	0.309739	0.026785	-2.39065	0.0168184	-0.230855	-0.332748	0.389666	0.24505	-1.46931	0.141748	-0.381194	-0.320615	0.14518	0.263731	-1.8762	0.060628	60S ribosomal protein L23	GeneID:101263520
LOC101263522	4	2	blue	-0.413055	-0.453185	0.111797	0.103655	-2.35932	0.0183085	-0.129494	0.328428	0.632663	0.251606	0.490892	0.623503	0.106094	-0.667421	0.695754	0.00910996	-1.69272	0.0905084	0.0792866	-0.349687	0.770379	0.220356	-0.684065	0.493934	0.145484	-0.453419	0.59085	0.103455	-0.810125	0.417869	-0.122228	0.362112	0.652024	0.203269	0.604115	0.545767	-0.102081	0.535462	0.706779	0.0484585	1.19321	0.232787	-0.116638	0.551861	0.667066	0.0407553	1.21126	0.225796	-0.372909	-0.0304905	0.154863	0.917589	-1.11131	0.266436	0.0228186	-0.496347	0.933151	0.0710302	-1.27324	0.202934	0.579378	0.332451	0.0186711	0.245497	2.59673	0.00941158	-0.499491	-0.424449	0.0488464	0.130363	-2.56141	0.0104248	0.155538	0.394236	0.565154	0.163065	1.43584	0.151047	-0.218276	-0.455785	0.41671	0.101442	-1.79204	0.0731261	-0.402775	-0.409246	0.121914	0.146211	-2.19443	0.0282046	-0.246252	0.503026	0.3579	0.0667306	0.690232	0.490048	0.355154	0.521345	0.177053	0.0558951	2.3987	0.0164532	-0.438944	0.00645395	0.0889531	0.98253	-1.23013	0.218647	-0.49811	-0.370297	0.049574	0.192482	-2.39895	0.0164421	0.342872	0.32005	0.193575	0.264622	1.75794	0.0787569	0.287419	0.414281	0.28041	0.140828	1.86214	0.0625836	0.121277	-0.401309	0.654576	0.154972	-0.719089	0.472086	-0.368227	-0.45585	0.160522	0.101387	-2.22754	0.0259114	-0.0280952	0.360847	0.917738	0.204968	0.85121	0.394653	0.141433	-0.538083	0.601337	0.0471616	-1.09653	0.272846	-0.490325	0.34346	0.0538283	0.229247	-0.542474	0.587492	0.242348	-0.50459	0.365812	0.0657513	-0.706348	0.479972	-0.293032	-0.446183	0.2707	0.109781	-1.97427	0.0483511	-0.249408	0.510627	0.351572	0.0620673	0.70639	0.479945	-0.0846884	0.508415	0.755166	0.0633996	1.14856	0.250739	0.216582	0.454858	0.420425	0.102228	1.78447	0.0743469	-0.0243306	0.497611	0.928732	0.0702016	1.27335	0.202895	0.202937	0.332752	0.45097	0.245045	1.39181	0.163981	0.416535	0.416677	0.10851	0.138313	2.26012	0.0238138	-0.151675	0.473106	0.57497	0.0875254	0.854781	0.392673	0.0869942	-0.0334233	0.748697	0.90969	0.148848	0.881674	-0.460528	-0.451563	0.0726321	0.105053	-2.50961	0.0120865	0.110443	0.464884	0.683871	0.0939534	1.52678	0.126816	-0.295983	0.574534	0.265679	0.0316379	0.795368	0.4264	0.436511	0.474064	0.0909442	0.0867974	2.5002	0.0124123	0.0388782	0.373014	0.886329	0.188985	1.06292	0.28782	0.138133	-0.456354	0.609933	0.100962	-0.839038	0.401448	0.201161	0.431168	0.455028	0.123743	1.6696	0.0949977	-0.249901	-0.382282	0.350589	0.177361	-1.66196	0.0965208	-0.384672	-0.413087	0.14124	0.142093	-2.14907	0.0316292	-0.268469	-0.419257	0.314713	0.135639	-1.82256	0.0683707	-0.0351535	-0.406126	0.897162	0.149616	-1.14868	0.250686	-0.306808	0.406987	0.247751	0.14867	0.219416	0.826326	0.388351	0.430649	0.137154	0.124247	2.21284	0.0269086	0.312499	0.510567	0.238635	0.062103	2.23568	0.0253724	-0.114804	-0.413272	0.672026	0.141896	-1.38176	0.167044		GeneID:101263522
LOC101263523	39	10	purple	-0.421828	0.604545	0.103641	0.0220152	0.524967	0.599606	-0.437965	-0.0199878	0.0897506	0.945928	-1.2917	0.19646	0.707565	-0.298864	0.0021683	0.29929	1.57921	0.114287	0.505788	-0.0963915	0.0456285	0.743061	1.23698	0.216094	0.601853	-0.0945253	0.0136376	0.747887	1.60933	0.107543	-0.520736	0.0734083	0.0386258	0.803055	-1.34739	0.177856	-0.66142	0.170158	0.00526567	0.560849	-1.68336	0.0923046	0.10295	-0.274986	0.704385	0.341352	-0.41802	0.675933	0.0858624	0.371247	0.75187	0.191254	1.18271	0.236923	-0.258164	0.725262	0.334351	0.00333139	1.5514	0.120807	-0.206859	-0.393337	0.442079	0.164113	-1.57367	0.115565	-0.0295377	0.556685	0.913528	0.0386713	1.46015	0.144249	-0.195687	-0.698551	0.467641	0.00545038	-2.64201	0.00824168	0.161488	0.731101	0.550176	0.00296972	2.71172	0.00669343	0.476619	0.487462	0.0619666	0.0770508	2.67699	0.00742865	0.405927	-0.720288	0.118748	0.00366603	-1.08514	0.277859	0.178098	-0.62596	0.509311	0.016635	-1.32347	0.18568	-0.0593021	-0.104406	0.827306	0.722438	-0.41376	0.67905	0.105256	0.346283	0.698053	0.225189	1.16431	0.2443	0.289903	-0.459664	0.276087	0.0982013	-0.427462	0.669043	-0.518678	-0.484752	0.0395386	0.0789567	-2.81627	0.00485841	-0.210775	0.505569	0.433289	0.0651436	0.797631	0.425085	0.3007	0.658093	0.257773	0.0105105	2.75468	0.005875	-0.296802	-0.580033	0.264296	0.0296764	-2.43244	0.0149974	-0.201773	0.570436	0.453628	0.0331613	1.04642	0.295369	0.0975567	-0.610346	0.719272	0.020444	-1.47891	0.139164	0.187091	0.627728	0.487792	0.0162404	2.30778	0.0210113	0.425621	0.544892	0.100249	0.0439102	2.69944	0.00694562	0.205511	-0.624155	0.445124	0.0170452	-1.24091	0.214639	0.433818	-0.750539	0.0931852	0.00198291	-1.15707	0.247243	0.0309397	-0.468752	0.909439	0.0908896	-1.16361	0.244583	0.252712	-0.721428	0.345015	0.00358709	-1.54713	0.121832	0.12673	-0.329337	0.640003	0.250218	-0.500824	0.616495	-0.086923	-0.44682	0.748897	0.109214	-1.40808	0.159108	-0.333301	-0.45642	0.207126	0.100907	-2.12391	0.0336778	-0.154359	0.0341174	0.568142	0.907822	-0.328084	0.742848	0.220089	0.536262	0.412752	0.0480601	2.05897	0.0394971	0.078832	-0.611992	0.771663	0.020014	-1.53528	0.124715	-0.337599	-0.663182	0.200967	0.00972739	-2.88551	0.00390775	-0.450162	-0.590697	0.0801733	0.0261326	-2.94549	0.00322443	-0.333397	-0.410614	0.206987	0.144735	-1.98597	0.0470366	0.0239315	0.68094	0.929898	0.0073412	2.09852	0.0358589	-0.391827	-0.552001	0.133368	0.0406936	-2.61698	0.00887105	-0.0320956	0.335845	0.90607	0.240415	0.77091	0.440761	-0.268508	0.599525	0.31464	0.0234467	0.967784	0.333152	0.11211	0.728449	0.679334	0.00312996	2.56466	0.0103276	0.123989	0.632591	0.647313	0.0151916	2.15639	0.0310536	-0.164052	0.00695194	0.543776	0.981182	-0.420969	0.673778	0.106074	-0.700765	0.695808	0.00524266	-1.84642	0.0648319	-0.114384	-0.625487	0.673163	0.0167416	-2.10181	0.0355699	0.121608	-0.284819	0.653687	0.323652	-0.394156	0.693466	uncharacterized LOC101263523	GeneID:101263523
LOC101263525	15	23	darkturquoise	0.395667	-0.711501	0.12927	0.00432123	-1.07333	0.283123	-0.0306526	0.326359	0.910276	0.254783	0.748636	0.454077	-0.612611	0.074227	0.0116402	0.800898	-1.70451	0.0882866	0.00140058	-0.210966	0.995893	0.469079	-0.520932	0.602414	-0.183823	-0.236382	0.495561	0.415858	-1.08212	0.2792	0.0537982	0.238509	0.84314	0.41155	0.738173	0.460409	0.232913	0.165312	0.385335	0.572221	1.03643	0.300001	-0.115333	0.373767	0.670594	0.188022	0.655642	0.512054	0.269362	-0.131671	0.313044	0.653651	0.406284	0.684534	0.673016	-0.71949	0.00427297	0.00372211	-0.061118	0.951265	-0.485506	0.342516	0.0565935	0.230614	-0.528362	0.597248	0.696713	-0.517387	0.00270939	0.0581205	0.874702	0.381736	0.210083	0.672352	0.434837	0.00843043	2.56062	0.0104486	-0.0755497	-0.747975	0.780949	0.00209558	-2.57221	0.010105	-0.163402	-0.5401	0.545394	0.0461806	-1.91645	0.0553079	-0.458071	0.846409	0.0743714	0.000134984	1.73628	0.0825135	-0.82186	0.649439	9.4e-05	0.0119527	-1.17903	0.238386	0.706415	0.377377	0.00222107	0.183454	3.30068	0.000964504	0.392554	-0.323334	0.132585	0.259472	0.276024	0.78253	-0.657093	0.391108	0.00568023	0.16673	-1.0721	0.283674	0.394855	0.546618	0.130129	0.0431127	2.60758	0.00911854	0.0726044	-0.782581	0.789306	0.000937245	-2.38442	0.017106	0.00587024	-0.763104	0.982786	0.00149811	-2.44279	0.0145743	0.687436	0.796828	0.00325403	0.000645196	4.90018	9.57e-07	-0.439379	-0.589539	0.0886005	0.0265011	-2.90557	0.0036658	0.390443	0.837204	0.134867	0.000187425	4.05907	4.93e-05	-0.43452	-0.826026	0.0925975	0.000272103	-4.11085	3.94e-05	-0.371986	-0.57676	0.155967	0.0308327	-2.64453	0.00818037	-0.272591	0.665146	0.307052	0.00943741	1.22455	0.220746	-0.575819	0.845691	0.019585	0.00013859	1.30328	0.192477	-0.577059	0.450524	0.0192626	0.105955	-0.55214	0.580852	-0.511551	0.789538	0.0428249	0.000783734	1.12706	0.259717	-0.440417	0.279623	0.0877628	0.332939	-0.547101	0.584309	-0.513778	0.465935	0.0417769	0.0931144	-0.265725	0.790451	0.169944	0.49496	0.529194	0.0719476	1.78315	0.0745624	0.0624216	-0.420636	0.818359	0.134224	-0.933143	0.350746	0.23784	-0.57773	0.375071	0.0304868	-0.972782	0.330662	-0.382724	0.588284	0.143438	0.026905	0.586609	0.557467	0.424377	0.842917	0.101352	0.000153252	4.2143	2.51e-05	-0.0227413	0.68958	0.933377	0.00635885	2.01492	0.0439131	0.286511	0.456854	0.281999	0.100541	1.98827	0.0467819	-0.243892	-0.924944	0.362672	2.19e-06	-4.63212	3.62e-06	0.0799611	0.600379	0.768475	0.0231986	1.91132	0.055964	-0.0555818	-0.276326	0.838002	0.33891	-0.842127	0.399717	0.495331	-0.648668	0.0510632	0.0120883	-0.456539	0.648003	0.226012	-0.82695	0.399964	0.000264108	-2.27803	0.0227249	0.304255	-0.777778	0.251911	0.00105658	-1.71549	0.0862555	0.252079	0.327625	0.346266	0.252837	1.51486	0.129808	-0.277689	0.785398	0.297729	0.000872436	1.84025	0.065731	-0.585401	0.710248	0.0172001	0.00442168	0.400029	0.689135	0.225435	0.119865	0.401202	0.683158	0.901895	0.367113	patellin-3-like	GeneID:101263525
LOC101263526	41	28	skyblue	0.498519	0.864562	0.0493579	6.61e-05	4.65971	3.17e-06	0.781709	-0.0285191	0.000347703	0.922902	2.7075	0.00677916	-0.364037	0.0453817	0.165703	0.877571	-0.898201	0.369079	-0.797456	-0.0704868	0.000215373	0.810761	-3.06101	0.00220595	-0.769972	-0.00654812	0.000485	0.982275	-2.71539	0.00661979	0.790832	0.0417787	0.000264725	0.887232	2.943	0.00325044	0.755986	0.0206747	0.000704003	0.944073	2.66143	0.00778105	-0.190599	-0.414174	0.47952	0.140941	-1.58986	0.111866	-0.088192	0.172564	0.745343	0.555237	0.193025	0.84694	-0.199809	0.783224	0.458126	0.000922128	2.04507	0.0408481	0.152765	-0.588903	0.572192	0.0267054	-1.24845	0.211867	-0.224152	0.705461	0.403957	0.00482247	1.54758	0.121724	-0.0129484	-0.785213	0.96204	0.000876585	-2.62784	0.008593	0.0457236	0.801492	0.866469	0.000567398	2.82228	0.00476835	-0.127878	0.736939	0.636951	0.00263983	1.9715	0.0486664	-0.0154309	-0.880848	0.954769	3.18e-05	-3.42	0.000626218	0.0604342	-0.772128	0.824057	0.00121219	-2.35205	0.0186704	-0.213087	-0.0730992	0.428143	0.803869	-0.751925	0.452096	0.0758275	0.602178	0.780162	0.0226818	1.90722	0.0564926	0.239201	-0.610546	0.372262	0.0203916	-1.09326	0.274282	-0.0484564	-0.779764	0.858561	0.00100585	-2.68745	0.00719991	-0.277876	0.812992	0.297391	0.000407325	2.02707	0.0426553	-0.343273	0.868845	0.19302	5.51e-05	2.30713	0.0210478	-0.0616066	-0.756524	0.820695	0.00173851	-2.58339	0.00978345	0.635585	0.70809	0.00814379	0.00459902	4.14998	3.32e-05	-0.0116865	-0.63217	0.965737	0.0152803	-1.85585	0.0634756	0.504214	0.890027	0.0464175	2.01e-05	4.95155	7.36e-07	0.270885	0.761627	0.310209	0.00154961	3.18472	0.00144892	-0.264354	-0.787911	0.322472	0.000817687	-3.32734	0.000876802	0.0331514	-0.797218	0.902993	0.000638376	-2.58448	0.00975246	0.293213	-0.738334	0.270392	0.00256545	-1.51997	0.128517	0.402657	-0.832421	0.122034	0.000220557	-1.80027	0.0718186	-0.247247	-0.535565	0.355898	0.048407	-2.13258	0.0329589	0.212062	-0.693371	0.430422	0.00596164	-1.52318	0.127713	0.0127791	-0.748956	0.962536	0.00205189	-2.3436	0.0190987	-0.317213	0.214457	0.231246	0.461582	-0.335656	0.73713	0.160822	0.724983	0.551843	0.00334947	2.67803	0.00740574	-0.0312205	-0.678879	0.908621	0.00759204	-2.10843	0.0349935	-0.187326	-0.871053	0.487237	5e-05	-3.77756	0.000158375	0.282238	-0.823355	0.289555	0.000296321	-2.09135	0.0364966	-0.167117	-0.735266	0.536168	0.00273129	-2.74909	0.00597615	0.0300811	0.854229	0.911943	0.000100425	3.19437	0.00140137	0.143497	-0.738522	0.595985	0.0025556	-1.93791	0.0526343	0.466817	0.535708	0.0683163	0.0483356	2.80381	0.00505025	-0.162301	0.807911	0.548143	0.000472812	2.3126	0.0207444	-0.342005	0.78764	0.194778	0.000823464	1.66631	0.095651	-0.455577	0.683006	0.0761672	0.00709626	0.7437	0.457058	-0.337041	-0.284779	0.20176	0.323722	-1.64539	0.0998885	0.323603	-0.79565	0.221463	0.000666131	-1.77364	0.0761232	0.567027	-0.818614	0.0219914	0.000343596	-1.12172	0.261982	-0.0929129	0.305738	0.732166	0.287767	0.527103	0.598122	uncharacterized LOC101263526	GeneID:101263526
LOC101263528	43	0	grey	-0.377332	-0.328611	0.149641	0.251328	-1.88615	0.0592742	-0.391425	-0.276798	0.133803	0.338051	-1.79014	0.0734311	0.535501	0.403071	0.0325361	0.152998	2.62839	0.00857898	0.435607	0.357275	0.0916926	0.209818	2.15054	0.0315123	0.505319	0.375337	0.0458629	0.186026	2.43878	0.014737	-0.449077	-0.345453	0.0809942	0.226377	-2.16182	0.0306322	-0.541465	-0.428921	0.0302947	0.125931	-2.72719	0.00638756	-0.510597	-0.0370028	0.0432798	0.900061	-1.58166	0.113728	-0.162615	-0.39082	0.547357	0.167071	-1.44516	0.148412	0.0626902	-0.422828	0.81759	0.131996	-0.938958	0.347752	-0.47004	0.223861	0.0661784	0.44168	-0.791864	0.42844	0.272127	-0.275202	0.307909	0.340958	0.0466451	0.962796	-0.558773	0.358101	0.0244522	0.20869	-0.751757	0.452197	0.753424	-0.299964	0.000751782	0.297428	1.83696	0.0662159	0.447734	-0.221772	0.0820182	0.446063	0.722483	0.469997	0.267035	0.398215	0.317406	0.158479	1.75658	0.0789892	-0.0701282	0.287604	0.796349	0.318734	0.539085	0.589828	0.242252	-0.0207728	0.366009	0.943808	0.603047	0.546477	0.0781796	-0.190737	0.773506	0.513645	-0.265734	0.790444	0.0871938	0.283447	0.748138	0.326089	0.945127	0.344594	-0.52403	0.238653	0.0371985	0.41126	-0.943435	0.345459	-0.172664	-0.316768	0.522522	0.269828	-1.265	0.20587	0.408947	-0.397419	0.115767	0.15939	0.118966	0.905303	-0.113194	0.271532	0.676391	0.347696	0.381453	0.702867	-0.209015	-0.200621	0.437228	0.491633	-1.05945	0.289394	0.0694926	0.275043	0.798159	0.341248	0.875677	0.381206	0.22414	-0.331007	0.403983	0.24768	-0.239264	0.810901	0.369618	-0.267954	0.158826	0.354336	0.353729	0.723542	0.0281363	0.298115	0.917617	0.300561	0.827557	0.407922	0.247501	0.369036	0.355387	0.19412	1.61741	0.105789	-0.267136	0.240283	0.317214	0.407975	-0.124039	0.901284	-0.0737299	0.376559	0.78611	0.184483	0.77468	0.438529	0.0647631	0.162788	0.811658	0.578184	0.573913	0.566026	-0.0894927	0.247284	0.741706	0.394024	0.38113	0.703107	-0.19369	0.223707	0.472286	0.442002	0.0383806	0.969384	-0.228128	-0.0798619	0.395448	0.786092	-0.810417	0.4177	0.263957	-0.303692	0.323227	0.291168	-0.0528198	0.957875	-0.460866	0.251326	0.0723957	0.386087	-0.689572	0.490463	-0.395043	0.257374	0.12993	0.374368	-0.460359	0.645259	-0.436858	0.318575	0.0906587	0.266954	-0.430635	0.666733	-0.194458	0.307545	0.470497	0.284781	0.257401	0.796869	0.244183	-0.329663	0.362081	0.249721	-0.179462	0.857575	-0.618852	0.360989	0.0105915	0.204777	-0.987294	0.323499	0.0749979	-0.112039	0.782513	0.702956	-0.0767972	0.938785	-0.340268	-0.346519	0.197203	0.224852	-1.82309	0.0682896	0.389909	-0.383391	0.135448	0.176002	0.0995734	0.920683	-0.236099	-0.289163	0.37868	0.316001	-1.36577	0.172012	-0.274737	-0.225826	0.303107	0.437575	-1.30891	0.190565	0.221065	0.372738	0.41063	0.189338	1.55392	0.120204	-0.257588	0.314708	0.335467	0.273125	0.100735	0.919761	0.23974	0.115296	0.371153	0.694695	0.93056	0.352081	defensin-like protein 1	GeneID:101263528
LOC101263532	20	45	darkorange2	-0.00031608	-0.96011	0.999073	5.34e-08	-4.77076	1.84e-06	-0.0225671	-0.0679317	0.933887	0.817513	-0.226372	0.820912	-0.275097	0.0214101	0.302448	0.942086	-0.694629	0.487288	-0.0226708	0.1822	0.933584	0.533007	0.391344	0.695543	-0.0739335	0.116309	0.785532	0.692132	0.0902257	0.928108	0.024542	-0.150653	0.928114	0.607192	-0.306907	0.758914	0.12249	-0.134027	0.651325	0.647816	-0.00457219	0.996352	0.477183	0.545123	0.0616146	0.0438028	2.87168	0.00408302	-0.102869	-0.358839	0.704608	0.207686	-1.19304	0.232852	0.259692	-0.875859	0.331395	4.02e-05	-2.6225	0.00872876	-0.0846992	0.839166	0.755136	0.000175054	2.7597	0.00578545	0.329363	-0.923048	0.212873	2.54e-06	-3.03667	0.00239204	0.368364	0.927619	0.160354	1.77e-06	5.04239	4.6e-07	-0.431402	-0.958622	0.0952291	6.63e-08	-5.94548	2.76e-09	-0.360918	-0.915399	0.169632	4.4e-06	-4.82082	1.43e-06	-0.436398	0.854072	0.091038	0.00010104	1.87572	0.0606931	-0.189771	0.950593	0.481467	1.89e-07	3.99366	6.51e-05	0.286027	-0.23593	0.282849	0.416776	0.189466	0.849728	0.307659	-0.844902	0.246375	0.000142638	-2.19138	0.0284241	-0.699593	0.838954	0.00255616	0.000176356	0.690026	0.490178	0.461515	0.938345	0.0719421	6.94e-07	5.54382	2.96e-08	0.508832	-0.840635	0.044131	0.000166238	-1.51187	0.130567	9.19e-05	-0.884432	0.99973	2.67e-05	-3.41865	0.000629315	0.277178	0.64386	0.298656	0.0129601	2.62626	0.00863287	0.00960269	-0.879811	0.971844	3.34e-05	-3.34247	0.000830354	0.307964	0.45578	0.245883	0.101446	2.04721	0.0406377	-0.691276	-0.930819	0.0030188	1.36e-06	-6.32707	2.5e-10	-0.325379	-0.960107	0.218792	5.34e-08	-5.66318	1.49e-08	-0.0304375	0.961329	0.910904	4.44e-08	4.72815	2.27e-06	-0.435958	0.857367	0.0914015	8.88e-05	1.90731	0.0564807	-0.179047	0.90788	0.507019	7.22e-06	3.2329	0.00122539	-0.145265	0.873964	0.591415	4.39e-05	2.91881	0.00351369	-0.0584035	0.814999	0.829887	0.000383568	2.64198	0.00824227	-0.601901	0.897954	0.013628	1.3e-05	1.73829	0.0821604	0.121977	0.875505	0.652698	4.09e-05	3.64629	0.000266052	0.483771	-0.205373	0.0576146	0.48121	0.886364	0.375421	0.085974	-0.90781	0.751557	7.25e-06	-3.48278	0.000496234	0.0370391	0.905454	0.891676	8.39e-06	3.77643	0.000159094	0.812799	0.927779	0.000129622	1.75e-06	7.02606	2.12e-12	0.0323712	0.93357	0.905266	1.07e-06	4.21426	2.51e-05	0.502452	0.885481	0.0473132	2.53e-05	4.89274	9.94e-07	-0.496519	-0.788536	0.0504228	0.000804512	-4.05603	4.99e-05	0.547142	0.889128	0.0282722	2.1e-05	5.09802	3.43e-07	0.176316	-0.804013	0.513625	0.000528587	-2.24718	0.0246287	0.805358	-0.916945	0.000166722	3.95e-06	-0.897946	0.369214	-0.0608768	-0.788295	0.822787	0.000809577	-2.77465	0.00552604	0.117131	-0.6231	0.665733	0.0172886	-1.47694	0.139692	0.764312	0.293843	0.000565624	0.307873	3.40458	0.00066265	-0.620134	0.769536	0.0103857	0.00128941	0.577736	0.563442	0.0238568	0.923806	0.930117	2.39e-06	4.01756	5.88e-05	-0.127156	-0.3619	0.63887	0.203552	-1.26678	0.205232	transcription factor bHLH123	GeneID:101263532
LOC101263533	38	22	darkgreen	0.179147	0.789929	0.506778	0.000775748	3.10315	0.00191473	-0.0226088	-0.0956945	0.933765	0.744863	-0.294949	0.768033	0.299675	0.18475	0.259478	0.52719	1.27577	0.202038	0.107403	0.02153	0.692171	0.941763	0.338007	0.735358	0.118029	0.095587	0.663311	0.74514	0.548594	0.583284	-0.0811984	-0.0471743	0.764985	0.87277	-0.330943	0.740687	-0.197276	-0.102611	0.463961	0.727042	-0.781111	0.434737	-0.589636	-0.620039	0.0162207	0.0180098	-3.56751	0.000360395	0.0360183	-0.0965599	0.894646	0.742626	-0.141925	0.887139	-0.318597	0.554475	0.229104	0.0396159	0.657167	0.511073	-0.249479	-0.527286	0.35143	0.0526719	-2.11062	0.0348054	0.0440534	0.611953	0.871308	0.0200243	1.86076	0.0627785	0.250715	-0.614848	0.34897	0.0192844	-1.07772	0.281158	0.130139	0.681509	0.630957	0.0072731	2.38407	0.0171222	0.159717	0.713202	0.554614	0.00418778	2.61526	0.00891602	0.152434	-0.710308	0.573036	0.00441684	-1.7682	0.0770273	-0.100244	-0.688236	0.711842	0.00650455	-2.33495	0.0195463	0.00988025	-0.105249	0.971031	0.720278	-0.232623	0.816054	0.458602	0.592002	0.0739933	0.0257218	2.97854	0.00289622	0.218353	-0.534678	0.416541	0.0488513	-0.874385	0.381909	-0.572535	-0.750427	0.0204586	0.00198772	-4.10878	3.98e-05	0.182321	0.832429	0.499152	0.000220499	3.41741	0.000632209	0.567675	0.708874	0.0218067	0.00453398	3.87168	0.000108086	-0.104839	-0.708863	0.699195	0.00453483	-2.44594	0.0144473	-0.380789	0.618022	0.145643	0.0184972	0.707137	0.479482	0.431706	-0.493001	0.0949702	0.0732566	-0.100453	0.919985	0.427987	0.78341	0.098172	0.000917797	3.79234	0.000149232	0.526428	0.701865	0.0361844	0.00514174	3.68169	0.00023169	0.148499	-0.658898	0.583094	0.0103835	-1.54139	0.123221	0.412102	-0.655418	0.11271	0.0109411	-0.763	0.445464	-0.113714	-0.68514	0.674979	0.00684994	-2.35665	0.0184407	0.427896	-0.702017	0.0982512	0.00512797	-0.924206	0.355379	0.220641	-0.534264	0.411551	0.04906	-0.866603	0.38616	-0.218934	-0.654619	0.41527	0.0110724	-2.50756	0.0121569	-0.62371	-0.716193	0.00982802	0.00396085	-4.1382	3.5e-05	0.232723	0.552612	0.385733	0.0404257	2.15113	0.031466	0.16264	0.618305	0.547296	0.0184282	2.20332	0.0275722	0.0763133	-0.558408	0.778786	0.0379465	-1.34214	0.179549	-0.462611	-0.8117	0.0711816	0.000423242	-4.09734	4.18e-05	-0.551576	-0.761973	0.0267658	0.00153744	-4.09377	4.24e-05	0.0555904	-0.639485	0.837978	0.0137942	-1.70778	0.087678	-0.384702	0.696526	0.141207	0.00564598	1.03481	0.300757	-0.137688	-0.575924	0.611096	0.0311334	-1.97432	0.0483453	-0.11351	0.510587	0.675533	0.0620914	1.07872	0.28071	-0.277211	0.672811	0.298597	0.00836921	1.24531	0.213017	-0.198307	0.640991	0.461582	0.0135026	1.32954	0.18367	-0.120415	0.604231	0.656891	0.0221028	1.39397	0.163325	-0.445292	-0.446138	0.0839049	0.109821	-2.44225	0.014596	0.288901	-0.662112	0.277826	0.00988815	-1.16442	0.244254	-0.290145	-0.769256	0.275669	0.001298	-3.28516	0.00101924	0.609617	0.474606	0.0121712	0.0863871	3.13795	0.00170133	sodium/calcium exchanger NCL	GeneID:101263533
LOC101263535	36	9	magenta	-0.174706	0.781925	0.517538	0.000952892	2.10569	0.0352313	-0.38552	0.123089	0.140292	0.675058	-0.772528	0.439802	0.251339	0.140324	0.347731	0.632313	1.02555	0.305106	0.418459	-0.189623	0.106722	0.516152	0.709364	0.478098	0.403334	-0.112666	0.121348	0.701364	0.854237	0.392974	-0.405654	0.165976	0.119019	0.570658	-0.728375	0.466384	-0.41965	0.0873859	0.105626	0.766427	-0.968758	0.332666	-0.39813	-0.522304	0.126687	0.0553652	-2.53447	0.0112616	0.0637032	0.350668	0.81469	0.218976	1.06579	0.28652	0.33713	0.646222	0.201634	0.012526	2.81139	0.00493279	-0.661224	-0.756273	0.00528395	0.00174828	-4.52208	6.12e-06	0.589078	0.799192	0.0163473	0.000604757	4.47475	7.65e-06	-0.810208	-0.706037	0.000141669	0.00477278	-5.13712	2.79e-07	0.921075	0.755831	4.14e-07	0.00176554	6.63902	3.16e-11	0.538922	0.723892	0.0312354	0.00342106	3.8376	0.000124242	0.200376	-0.548361	0.456826	0.0423181	-0.971556	0.331272	-0.322748	-0.749933	0.222756	0.0020091	-3.26843	0.00108145	0.403189	0.342726	0.121495	0.230309	2.00583	0.044874	0.0754274	0.777044	0.781296	0.00107586	2.74218	0.00610325	-0.144633	-0.796189	0.593046	0.000656483	-3.05069	0.00228313	-0.382197	-0.699321	0.144036	0.0053774	-3.18645	0.00144031	-0.20637	0.62009	0.443183	0.0179974	1.22229	0.221596	0.382477	0.606279	0.143719	0.0215364	2.78816	0.00530089	-0.0218538	-0.361371	0.935972	0.204262	-0.984869	0.324688	-0.0761883	0.859187	0.77914	8.25e-05	2.95844	0.00309201	0.0749803	-0.176873	0.782563	0.545248	-0.239101	0.811027	-0.0252286	0.596716	0.926108	0.0242777	1.61856	0.105541	0.265776	0.794425	0.319779	0.00068849	3.37404	0.000740732	0.0204143	-0.759628	0.940182	0.00162157	-2.38404	0.0171236	-0.0216255	-0.656151	0.93664	0.0108218	-1.98258	0.0474139	-0.395757	-0.685479	0.129175	0.00681148	-3.16358	0.00155843	-0.287764	-0.580884	0.279807	0.0293812	-2.40944	0.0159771	-0.118595	-0.73909	0.661787	0.00252589	-2.63852	0.0083268	-0.16199	-0.776019	0.548919	0.00110321	-2.96832	0.00299437	0.0485884	-0.662112	0.858179	0.00988822	-1.82252	0.0683759	-0.291855	0.0661788	0.272719	0.822153	-0.632952	0.526765	0.32944	0.838388	0.21276	0.000179876	3.88328	0.000103057	-0.647094	-0.783907	0.00673811	0.000906275	-4.62323	3.78e-06	-0.0923299	-0.606255	0.73379	0.021543	-1.96692	0.0491927	-0.382104	-0.742928	0.144142	0.00233222	-3.40909	0.000651804	-0.216566	-0.666908	0.420459	0.00918305	-2.55441	0.0106366	0.354151	0.482212	0.178367	0.0807729	2.2675	0.0233596	-0.646958	-0.696688	0.00675346	0.00563015	-4.14597	3.38e-05	0.246938	0.836066	0.356517	0.000194916	3.626	0.00028784	-0.0788457	0.788824	0.771624	0.000798504	2.40778	0.01605	0.759237	0.550282	0.000647005	0.041455	4.14667	3.37e-05	-0.06575	0.212576	0.808837	0.465615	0.354555	0.722923	-0.0270048	0.0740293	0.920921	0.801419	0.110201	0.91225	-0.133827	-0.546224	0.621222	0.0432935	-1.85771	0.0632103	-0.320169	-0.61598	0.226687	0.0190007	-2.63792	0.00834172	-0.249165	0.43584	0.352056	0.119276	0.470714	0.637845	probable linoleate 9S-lipoxygenase 5	GeneID:101263535
LOC101263536	43	0	grey	-0.089789	0.346534	0.740878	0.224831	0.647287	0.517446	-0.0353579	0.163026	0.896568	0.577621	0.309338	0.757065	0.0849165	-0.129081	0.754525	0.660086	-0.0927453	0.926106	0.0353183	-0.213342	0.896683	0.46397	-0.437249	0.661931	0.0583636	-0.199458	0.830002	0.494201	-0.340617	0.733392	-0.0439383	0.202231	0.871642	0.488092	0.385961	0.699526	-0.0597744	0.212951	0.825951	0.464808	0.371392	0.710345	0.154287	0.232908	0.568326	0.422944	0.99266	0.320876	0.0197515	0.629982	0.942122	0.0157475	1.86828	0.0617224	0.0318344	0.486573	0.906831	0.0776718	1.38631	0.165653	0.134377	-0.531622	0.619778	0.0504053	-1.0934	0.274219	-0.200511	0.467946	0.456515	0.0915224	0.705174	0.480702	-0.00588048	-0.417529	0.982756	0.137426	-1.10484	0.269231	-0.138431	0.372775	0.609155	0.189291	0.590701	0.554721	0.0569259	0.536636	0.834135	0.0478743	1.61905	0.105437	0.155052	-0.265812	0.566384	0.358342	-0.253558	0.799837	-0.0234112	-0.516767	0.931419	0.0584747	-1.46286	0.143506	-0.0198937	0.378954	0.941706	0.18148	0.924308	0.355326	-0.22177	0.427599	0.409101	0.12723	0.522645	0.601221	0.289044	-0.54162	0.277577	0.0454511	-0.698311	0.484983	0.110097	-0.447031	0.684815	0.109026	-0.885691	0.375784	-0.625594	0.517375	0.00954391	0.0581275	-0.539423	0.589595	-0.281004	0.408212	0.291759	0.147334	0.297748	0.765896	0.105279	-0.165096	0.697987	0.572731	-0.128558	0.897708	-0.1093	0.191024	0.686987	0.512999	0.18339	0.854492	-0.191594	-0.0659784	0.477186	0.822684	-0.675101	0.499612	0.309618	0.355355	0.243224	0.212454	1.7571	0.0789016	-0.0916115	0.433103	0.735792	0.121879	0.892791	0.371969	-0.191352	-0.422924	0.477753	0.131899	-1.61791	0.105681	0.0136687	-0.388534	0.95993	0.169787	-0.9683	0.332894	0.211127	-0.482676	0.432504	0.0804384	-0.722458	0.470013	-0.00776587	-0.415803	0.977228	0.139227	-1.10471	0.269286	-0.154997	-0.500978	0.566524	0.068029	-1.76213	0.0780472	0.185829	-0.507677	0.490786	0.0638487	-0.873284	0.382508	0.175173	-0.486492	0.516402	0.0777293	-0.833496	0.404565	-0.557273	0.420609	0.0249214	0.134252	-0.565401	0.571801	0.124908	0.520599	0.644859	0.0563097	1.74596	0.0808175	0.0335733	-0.455831	0.901764	0.101403	-1.11638	0.264261	-0.392828	-0.288842	0.132292	0.316561	-1.8266	0.0677606	0.079151	-0.491631	0.770762	0.0741828	-1.10848	0.267653	-0.236073	-0.577274	0.378734	0.0306489	-2.24926	0.0244962	0.295383	0.271572	0.266696	0.347623	1.48784	0.136794	-0.307195	-0.579432	0.247125	0.0298862	-2.46048	0.013875	-0.216464	0.343559	0.420683	0.229103	0.295302	0.767763	-0.4255	0.457876	0.100355	0.0996862	0.00936547	0.992528	-0.150369	0.418037	0.578306	0.136899	0.689908	0.490252	0.102482	0.342954	0.705675	0.229978	1.14763	0.25112	-0.435408	0.178037	0.0918575	0.542562	-0.79358	0.42744	0.437306	-0.3657	0.0902901	0.198494	0.301323	0.763168	-0.0207528	-0.518233	0.939192	0.0576398	-1.46073	0.14409	0.223949	0.198182	0.404395	0.497025	1.09468	0.273657	G-protein coupled receptor 1%2C transcript variant X1	G-protein coupled receptor 1%2C transcript variant X2
LOC101263538	27	26	darkorange	0.245019	-0.733798	0.360388	0.0028135	-1.63323	0.102421	0.144933	0.191764	0.592272	0.511338	0.861787	0.388804	-0.183861	0.203876	0.49547	0.484482	0.0144434	0.988476	-0.13956	-0.0632049	0.606211	0.830036	-0.526692	0.598407	-0.183063	-0.0790116	0.497377	0.788322	-0.683803	0.4941	0.1586	0.0913277	0.557423	0.756176	0.64752	0.517295	0.178251	-0.00179437	0.50894	0.995143	0.472305	0.636709	-0.0472385	0.309911	0.862084	0.2809	0.659856	0.509346	-0.0665701	-0.10231	0.806494	0.727816	-0.427875	0.668742	0.48768	-0.734356	0.0553337	0.00278205	-0.887691	0.374707	-0.76191	0.341312	0.000603021	0.232364	-1.77676	0.0756078	0.773027	-0.519935	0.000445577	0.0566807	1.3078	0.190941	0.0812165	0.736552	0.764934	0.00266076	2.52498	0.0115705	0.0297955	-0.779961	0.912776	0.00100093	-2.48153	0.0130821	-0.0346764	-0.567896	0.898551	0.0341321	-1.67026	0.0948673	-0.334269	0.900024	0.205728	1.16e-05	2.68676	0.00721493	-0.580881	0.644213	0.0182951	0.0128944	0.118473	0.905693	0.831724	0.379949	6.48e-05	0.180243	4.13804	3.5e-05	0.832513	-0.318598	6.29e-05	0.266916	2.35649	0.0184486	-0.725997	0.374062	0.00145166	0.187647	-1.47166	0.141112	0.0168243	0.60923	0.950689	0.0207396	1.77801	0.075402	0.144721	-0.72377	0.592818	0.00342913	-1.85695	0.0633188	0.174439	-0.803888	0.518189	0.000530465	-2.25143	0.0243581	0.552788	0.856302	0.026365	9.26e-05	4.78035	1.75e-06	-0.0751946	-0.546075	0.781956	0.0433623	-1.7003	0.0890746	0.793666	0.870047	0.000242571	5.22e-05	6.12659	8.98e-10	-0.303734	-0.867887	0.252764	5.74e-05	-4.07401	4.62e-05	0.158311	-0.589635	0.55815	0.0264706	-1.23616	0.216399	-0.30432	0.672511	0.251803	0.00840914	1.16561	0.243771	-0.304326	0.812151	0.251793	0.000417634	1.94453	0.051831	-0.532086	0.524893	0.0338746	0.0539537	-0.140844	0.887993	-0.00178065	0.82807	0.994778	0.000254671	2.8905	0.00384632	-0.459762	0.285326	0.0731714	0.322753	-0.59611	0.551102	-0.901894	0.454511	1.8e-06	0.102523	-2.72058	0.00651683	-0.138516	0.553458	0.608932	0.0400566	1.15804	0.246846	0.0878329	-0.220475	0.746348	0.448796	-0.316082	0.751941	0.68688	-0.536859	0.00328931	0.0477641	0.758751	0.448002	-0.491773	0.557388	0.0530173	0.0383742	0.116355	0.907371	0.409424	0.872819	0.115302	4.62e-05	4.44475	8.8e-06	-0.272367	0.682739	0.307466	0.0071276	1.30416	0.19218	0.204348	0.524555	0.447762	0.0541361	1.97546	0.0482165	-0.632092	-0.957345	0.00861339	7.93e-08	-6.65693	2.8e-11	0.00297015	0.598789	0.99129	0.0236623	1.70109	0.0889267	0.505379	-0.24987	0.0458329	0.388937	0.847079	0.396951	0.559536	-0.657713	0.0242164	0.0105708	-0.259562	0.795202	0.0650714	-0.839126	0.810776	0.0001753	-2.81159	0.00492969	-0.14434	-0.82495	0.593803	0.000281658	-3.25567	0.00113126	0.34947	0.377143	0.18458	0.183747	1.93705	0.0527394	-0.243433	0.813024	0.363605	0.000406943	2.12508	0.0335798	-0.136087	0.739985	0.615288	0.00247959	1.96581	0.0493205	0.296314	0.141601	0.26512	0.629188	1.1574	0.247107	protein NRT1/ PTR FAMILY 7.3	GeneID:101263538
LOC101263540	43	0	grey	0.0815166	0.214559	0.764089	0.461365	0.750006	0.453251	-0.102361	0.243095	0.706007	0.402341	0.33585	0.736984	0.438054	0.121697	0.0896781	0.67855	1.54261	0.122926	0.197302	-0.237046	0.463902	0.414511	-0.062952	0.949805	0.23099	-0.196341	0.389381	0.50111	0.135112	0.892524	-0.176589	0.233318	0.512963	0.422103	0.110074	0.912351	-0.319667	0.147114	0.227458	0.615756	-0.513486	0.607611	0.0750964	-0.0485903	0.782234	0.868981	0.0799459	0.93628	0.327	0.345072	0.216371	0.226924	1.77956	0.0751476	-0.289742	0.010933	0.276367	0.97041	-0.762404	0.445819	-0.396931	-0.540475	0.127939	0.0459996	-2.59274	0.00952158	0.183645	0.389217	0.495985	0.168972	1.49789	0.134161	-0.531489	-0.11515	0.0341129	0.695065	-1.85018	0.0642878	0.405945	0.0965871	0.118729	0.742556	1.37698	0.168519	0.850848	0.364562	2.94e-05	0.2	4.26762	1.98e-05	0.788435	0.109264	0.000284744	0.710021	3.09248	0.00198495	0.0579315	-0.289857	0.831244	0.314788	-0.577508	0.563597	0.0443769	0.636752	0.87037	0.0143359	1.9612	0.0498557	0.0883408	0.612893	0.744927	0.0197818	1.98215	0.0474624	0.121013	-0.46564	0.655284	0.0933495	-0.913992	0.360721	-0.613212	-0.410724	0.0115357	0.144618	-2.95836	0.00309276	-0.269101	0.238135	0.313531	0.412307	-0.135222	0.892436	0.668639	0.0274078	0.00462827	0.925899	2.20565	0.0274083	-0.546297	0.239006	0.0285665	0.410547	-1.02509	0.305321	-0.0756011	0.301687	0.780804	0.294526	0.562304	0.573909	0.0650359	0.515043	0.810878	0.059468	1.56747	0.117006	0.0411106	0.0849013	0.879845	0.772907	0.317296	0.751019	0.557695	0.418035	0.0247886	0.136901	2.75623	0.00584717	0.625851	-0.294242	0.0095057	0.307187	1.20078	0.229835	0.377795	0.0766616	0.149101	0.794493	1.2398	0.215051	0.212415	-0.370776	0.429636	0.191863	-0.382955	0.701753	0.139376	0.0579566	0.606689	0.843984	0.513294	0.607746	0.260748	-0.608133	0.329362	0.0210331	-1.02305	0.306286	-0.212821	-0.481743	0.428734	0.0811113	-1.85841	0.0631109	0.218775	-0.394181	0.415618	0.163129	-0.432468	0.665401	-0.265559	0.348742	0.32019	0.221691	0.171788	0.863604	0.461985	0.327961	0.0716155	0.252321	2.15658	0.0310381	0.0884732	-0.330288	0.744556	0.248771	-0.605853	0.544612	-0.161042	-0.0395238	0.551293	0.893286	-0.526681	0.598415	-0.771953	-0.232735	0.00045912	0.423299	-3.293	0.000991258	-0.249574	-0.405008	0.35124	0.150847	-1.72692	0.0841819	0.329922	-0.17676	0.212051	0.54551	0.469241	0.638898	-0.718624	-0.248875	0.00171059	0.390889	-3.01655	0.00255669	0.031021	0.584646	0.909202	0.0281022	1.72201	0.085067	-0.188742	0.272101	0.483891	0.346646	0.178307	0.858482	0.542532	-0.190124	0.0299063	0.515024	1.13648	0.255757	0.129789	-0.275565	0.631882	0.340295	-0.347566	0.728166	0.0249951	-0.0144609	0.92679	0.960867	0.0307202	0.975493	-0.190443	0.183542	0.479885	0.529942	-0.0553563	0.955855	-0.173471	-0.166625	0.52055	0.56913	-0.875639	0.381226	0.0280921	0.500813	0.917746	0.0681339	1.42252	0.154875	callose synthase 9	GeneID:101263540
LOC101263541	29	1	turquoise	-0.484362	0.443571	0.0572656	0.112128	-0.231129	0.817215	-0.728389	-0.102085	0.00137489	0.728393	-2.69901	0.00695466	0.0818093	0.298001	0.763264	0.300756	0.969719	0.332186	0.695921	0.0852687	0.0027528	0.771948	2.48299	0.0130285	0.631037	0.149993	0.00875932	0.608785	2.33636	0.0194726	-0.692573	-0.0984283	0.00294253	0.737804	-2.4984	0.0124756	-0.569772	-0.186624	0.0212169	0.522933	-2.17485	0.0296417	-0.211946	-0.0282753	0.430679	0.92356	-0.638666	0.52304	-0.336264	0.168939	0.202866	0.563701	-0.507862	0.61155	0.629348	0.493059	0.00899712	0.0732181	3.2817	0.00103184	-0.290005	-0.28913	0.27591	0.316057	-1.51896	0.128773	0.578108	0.342313	0.0189932	0.230908	2.61894	0.00882033	-0.155989	-0.447935	0.564011	0.108226	-1.59704	0.110257	0.358742	0.472779	0.172409	0.0877752	2.25149	0.0243547	-0.226416	0.477057	0.3991	0.0845488	0.662091	0.507913	-0.458139	-0.525333	0.0743227	0.0537162	-2.73923	0.00615824	-0.486094	-0.460842	0.056251	0.0972314	-2.62549	0.00865241	0.41336	-0.101099	0.111507	0.730927	0.914733	0.360332	-0.0154613	0.259955	0.954679	0.369426	0.610801	0.541331	-0.559482	-0.275103	0.0242329	0.34114	-2.364	0.0180788	0.367031	-0.465159	0.161989	0.0937338	-0.215653	0.829258	0.217515	0.440586	0.418377	0.114853	1.74334	0.0812747	0.255579	0.48391	0.339382	0.0795552	1.98505	0.0471392	0.38751	-0.518138	0.138081	0.0576934	-0.323736	0.746138	-0.371902	0.26989	0.156068	0.350734	-0.35562	0.722125	0.0233239	-0.482141	0.931674	0.0808239	-1.22615	0.220143	-0.41121	0.561244	0.113569	0.036775	0.398194	0.690487	-0.407652	0.400899	0.117038	0.155434	-0.104716	0.916602	-0.240789	-0.454966	0.368999	0.102136	-1.85239	0.0639695	-0.583033	-0.446309	0.0177673	0.109668	-2.94079	0.00327376	-0.415354	-0.490199	0.109618	0.0751589	-2.48331	0.0130168	-0.545931	-0.520946	0.0286946	0.0561165	-3.03562	0.00240044	0.0790091	-0.32426	0.771162	0.258032	-0.614535	0.538862	-0.475581	-0.341028	0.0626173	0.232777	-2.23873	0.0251733	0.0709685	-0.575777	0.793957	0.0311865	-1.41908	0.155875	0.146223	-0.0213029	0.588946	0.942376	0.337473	0.73576	0.0649695	0.419677	0.811068	0.135207	1.26779	0.204872	-0.547768	-0.325978	0.0280558	0.255372	-2.45634	0.0140359	0.309206	-0.543552	0.243884	0.0445363	-0.64643	0.518001	-0.185999	-0.462353	0.490382	0.0959971	-1.72338	0.0848195	0.546529	-0.544592	0.0284853	0.0440499	0.127149	0.898823	0.0368042	0.607644	0.892359	0.021165	1.82474	0.0680396	-0.00987742	-0.469955	0.971039	0.0899514	-1.27541	0.202166	-0.0981991	0.199087	0.717494	0.495021	0.233612	0.815286	0.286254	0.449059	0.28245	0.107236	1.9635	0.0495877	0.384861	0.507723	0.141029	0.0638205	2.4444	0.0145095	0.0506964	0.470882	0.852088	0.0892329	1.38643	0.165615	0.228637	-0.325854	0.394365	0.255563	-0.212575	0.831659	-0.274045	-0.508291	0.304375	0.0634745	-2.11682	0.0342749	-0.433092	-0.541013	0.0937962	0.0457416	-2.7102	0.0067242	-0.0778336	0.276699	0.774485	0.338231	0.489564	0.624443	putative pentatricopeptide repeat-containing protein At5g06400%2C mitochondrial	GeneID:101263541
LOC101263542	43	0	grey	0.215092	-0.254242	0.423706	0.380413	-0.0586167	0.953257	0.263631	0.0933826	0.323846	0.750846	0.943779	0.345283	-0.036289	0.462876	0.893858	0.0955722	1.13105	0.258032	-0.245719	0.00869834	0.358974	0.976456	-0.642383	0.520624	-0.230948	0.0551842	0.389472	0.85137	-0.486944	0.626298	0.249808	0.00475752	0.350774	0.987122	0.68687	0.492164	0.204032	-0.164503	0.448478	0.574131	0.14086	0.887981	0.124703	0.0186505	0.645407	0.949542	0.377348	0.705915	0.296106	0.127015	0.26547	0.665235	1.12042	0.262536	-0.565925	-0.331864	0.0223084	0.246383	-2.54215	0.0110173	0.407384	-0.0536211	0.117303	0.855539	1.01274	0.311184	-0.583432	-0.111924	0.0176707	0.703249	-2.04175	0.0411768	0.686698	0.401308	0.0033009	0.154973	3.26842	0.0010815	-0.672279	-0.402209	0.00433115	0.153962	-3.20017	0.00137347	0.0512788	-0.116315	0.850407	0.692117	-0.150418	0.880435	0.207975	0.465442	0.439565	0.0935076	1.79352	0.0728905	0.307285	0.170535	0.246979	0.559968	1.26199	0.206953	-0.473315	0.498283	0.064056	0.069764	-0.0208805	0.983341	-0.0219479	0.129045	0.935697	0.660175	0.259789	0.795026	0.437102	0.0249236	0.0904578	0.932601	1.30098	0.193267	-0.181098	0.110819	0.502083	0.706059	-0.211914	0.832174	0.231916	-0.245202	0.38743	0.398147	0.0118514	0.990544	0.035956	-0.358937	0.894827	0.207553	-0.825015	0.409363	-0.406714	0.554845	0.117966	0.0394567	0.389715	0.696747	-0.236711	-0.203265	0.377409	0.485822	-1.14331	0.252908	-0.0856031	0.685798	0.752598	0.00677546	1.83048	0.0671785	0.230347	-0.334447	0.39074	0.2425	-0.231423	0.816986	0.137001	-0.117682	0.612893	0.688664	0.0751629	0.940085	0.333515	0.19012	0.206816	0.515032	1.38892	0.164857	0.385276	0.447653	0.140564	0.108475	2.25488	0.0241407	0.249647	0.0156706	0.351094	0.957597	0.713152	0.475752	0.335227	0.425327	0.204351	0.129484	2.03509	0.0418416	0.223126	-0.145888	0.406168	0.618733	0.240518	0.809929	0.108519	-0.00313538	0.689119	0.991513	0.280571	0.77904	-0.330733	-0.0191908	0.210862	0.948082	-0.956228	0.338957	0.323119	0.0297446	0.222195	0.919599	0.95954	0.337287	-0.233892	-0.0968223	0.383283	0.741949	-0.868401	0.385175	0.79272	0.198592	0.000249792	0.496115	3.347	0.000816921	-0.276279	0.372198	0.30029	0.19003	0.207217	0.83584	-0.166807	0.211401	0.536936	0.468141	0.0802619	0.936029	-0.142834	-0.0116165	0.597701	0.968561	-0.408961	0.682568	-0.141282	-0.562753	0.601729	0.0361629	-1.93628	0.0528338	0.161666	0.13494	0.549729	0.645561	0.764076	0.444822	-0.460956	0.105708	0.0723328	0.719103	-1.05907	0.289568	-0.221157	-0.241258	0.410431	0.406017	-1.1978	0.230995	-0.474579	-0.547012	0.0632506	0.042932	-2.86936	0.00411298	0.414543	-0.502831	0.110384	0.0668534	-0.187785	0.851045	-0.20907	-0.0275793	0.437105	0.925437	-0.628997	0.529351	0.150108	0.489903	0.578972	0.0753617	1.71294	0.0867244	-0.00252086	0.224189	0.992607	0.440994	0.551966	0.580972	0.558094	0.630536	0.0246635	0.0156282	3.48526	0.000491667	WRKY transcription factor 23	GeneID:101263542
LOC101263543	29	1	turquoise	-0.0724797	0.57736	0.78966	0.0306184	1.42087	0.155354	-0.145963	0.102592	0.589614	0.727091	-0.136775	0.891208	0.0336852	-0.0604962	0.901438	0.83723	-0.0592095	0.952785	0.146884	-0.174428	0.587244	0.550906	-0.0402244	0.967914	0.132082	-0.138378	0.625822	0.63709	0.0103642	0.991731	-0.142923	0.155637	0.597471	0.595209	0.00360971	0.99712	-0.126502	0.15091	0.640611	0.606572	0.0360013	0.971281	-0.0746927	-0.252225	0.783379	0.384331	-0.829436	0.406858	0.123663	-0.0719501	0.648185	0.806899	0.152319	0.878936	0.29047	0.659515	0.275106	0.0102869	2.73118	0.00631087	-0.118797	-0.311786	0.661242	0.277846	-1.10581	0.268808	0.174172	0.452318	0.51884	0.104401	1.65996	0.0969227	-0.215917	-0.617224	0.421889	0.0186928	-2.34527	0.0190132	0.101938	0.5744	0.707171	0.0316871	1.87277	0.0611005	0.119413	0.505915	0.659583	0.0649295	1.68237	0.0924973	0.0208049	-0.703811	0.93904	0.00496701	-2.08779	0.0368168	-0.0391368	-0.518183	0.885578	0.0576679	-1.50924	0.131236	0.125049	-0.193808	0.644482	0.50676	-0.148221	0.882169	-0.0919765	0.246527	0.734774	0.39552	0.372529	0.709499	-0.0718766	-0.40661	0.791375	0.149084	-1.24756	0.212193	0.0847328	-0.459023	0.755041	0.0987318	-0.990404	0.321977	0.105908	0.548821	0.696263	0.0421104	1.79184	0.0731582	0.0974358	0.730132	0.719607	0.00302749	2.53421	0.01127	0.0960094	-0.68753	0.723561	0.00658212	-1.81075	0.0701803	-0.0914731	0.389997	0.736178	0.168044	0.765999	0.443677	-0.0309218	-0.628094	0.909491	0.0161596	-1.8902	0.058731	-0.0913516	0.559266	0.736516	0.0375889	1.30513	0.191848	-0.0550835	0.409692	0.839437	0.145729	0.920234	0.35745	0.0326351	-0.437116	0.904497	0.118076	-1.0616	0.288416	-0.129476	-0.670531	0.632713	0.00867663	-2.33276	0.0196605	-0.0575495	-0.518765	0.832342	0.0573384	-1.56003	0.118754	-0.172898	-0.749308	0.521951	0.00203639	-2.84146	0.00449073	0.0661792	-0.179842	0.807611	0.53841	-0.270014	0.787149	-0.0807249	-0.414595	0.76632	0.140497	-1.29463	0.195448	0.102517	-0.435228	0.705578	0.119855	-0.870077	0.384259	0.0501668	0.027467	0.853618	0.925739	0.200138	0.841373	0.0402621	0.444894	0.882309	0.110936	1.27821	0.201175	-0.157061	-0.408579	0.561302	0.146935	-1.48186	0.138378	0.0303442	-0.584477	0.911176	0.0281588	-1.55898	0.119002	0.0245606	-0.616199	0.92806	0.0189461	-1.69583	0.0899175	-0.0107247	-0.423663	0.968556	0.131153	-1.13591	0.255995	0.0801589	0.621924	0.767916	0.017563	1.9961	0.045923	-0.202084	-0.492012	0.452917	0.0739242	-1.86169	0.0626462	-0.0547588	0.204752	0.840372	0.482567	0.363705	0.716078	-0.101068	0.553041	0.709569	0.040238	1.25711	0.208715	0.34545	0.790363	0.190028	0.000766955	3.58001	0.000343582	0.233761	0.724863	0.383558	0.00335733	2.8783	0.0039982	0.00920108	0.109159	0.973021	0.710289	0.292798	0.769677	-0.00550472	-0.809068	0.983858	0.000457209	-2.76859	0.00563	-0.0855315	-0.629238	0.752799	0.0159089	-2.03985	0.0413654	-0.278042	0.0934108	0.29709	0.750773	-0.52604	0.598861	probable 3-hydroxyisobutyrate dehydrogenase-like 2%2C mitochondrial	GeneID:101263543
LOC101263544	43	0	grey	0.0976159	-0.21858	0.719108	0.452804	-0.285096	0.775571	-0.0774872	0.15059	0.775464	0.607344	0.166271	0.867944	-0.0520242	-0.169081	0.848255	0.563368	-0.555945	0.578248	0.0910982	-0.139513	0.737223	0.634303	-0.102286	0.91853	0.0455636	-0.170069	0.866932	0.561057	-0.300036	0.76415	-0.0708947	0.146774	0.794167	0.61658	0.174252	0.861667	-0.0505406	0.180207	0.852538	0.537572	0.312457	0.754693	0.0586101	0.179831	0.829294	0.538435	0.600583	0.548117	0.369122	0.278086	0.15943	0.335716	1.72457	0.0846051	-0.363679	-0.160921	0.166151	0.58261	-1.40598	0.159731	0.224572	0.0281046	0.403055	0.92402	0.673322	0.500742	-0.277485	-0.109938	0.2981	0.708303	-1.0243	0.305691	0.225557	0.105211	0.400939	0.720375	0.865879	0.386556	-0.255753	-0.142222	0.339043	0.627669	-1.04277	0.297055	0.300743	-0.0895354	0.257701	0.760832	0.601167	0.547729	0.384424	0.263671	0.141519	0.362373	1.73365	0.0829803	-0.0925376	0.0897026	0.733211	0.760398	-0.0252161	0.979883	-0.332639	0.164645	0.208084	0.573794	-0.507879	0.611538	-0.220114	-0.0757924	0.412698	0.796778	-0.778064	0.436531	0.345351	0.0332118	0.190163	0.91026	1.03426	0.301013	-0.0832569	0.107976	0.759189	0.713306	0.0447336	0.96432	-0.0582275	-0.132083	0.830393	0.652629	-0.479667	0.631464	0.0430197	-0.250965	0.874305	0.386791	-0.514264	0.607067	-0.297233	0.220994	0.26357	0.447702	-0.260472	0.7945	-0.360832	-0.201688	0.169741	0.489284	-1.50058	0.133465	-0.259579	0.205466	0.331612	0.481008	-0.192309	0.8475	0.122282	-0.217142	0.651881	0.455856	-0.215336	0.829505	-0.0331449	-0.115328	0.903012	0.694615	-0.371482	0.710278	0.327585	0.151891	0.215502	0.604206	1.27483	0.202369	0.158858	0.177873	0.556776	0.54294	0.864271	0.387439	0.269213	0.12277	0.313323	0.675858	1.03251	0.301831	-0.0564117	0.162744	0.835614	0.578288	0.252806	0.800419	0.118609	-0.0210747	0.661748	0.942992	0.263664	0.792039	0.20767	0.102448	0.440252	0.72746	0.809382	0.418296	0.116594	0.119177	0.667184	0.684892	0.603205	0.546372	0.058483	0.107171	0.829659	0.715363	0.418434	0.67563	-0.0859879	-0.0960013	0.751518	0.744069	-0.463947	0.642686	0.484366	0.0755061	0.0572627	0.797531	1.58404	0.113184	-0.210005	0.215948	0.43501	0.458398	-0.0265912	0.978786	-0.259796	0.167501	0.331195	0.567072	-0.289282	0.772366	-0.149234	0.0515755	0.581208	0.861	-0.271362	0.786112	0.298597	-0.241409	0.26128	0.405715	0.211599	0.83242	-0.135065	0.088805	0.617969	0.762732	-0.141444	0.887519	-0.51805	-0.0795941	0.0398201	0.786794	-1.71317	0.0866813	-0.222412	-0.161699	0.407711	0.580763	-0.998037	0.318261	0.00966362	-0.15614	0.971666	0.594006	-0.360048	0.718811	0.396655	-0.137749	0.128229	0.638638	0.77078	0.440838	-0.225356	0.150621	0.401369	0.607269	-0.234877	0.814304	-0.0264326	0.202843	0.922591	0.486746	0.4339	0.664361	-0.389883	0.117226	0.135476	0.689815	-0.800687	0.423313	0.373478	-0.0889315	0.154184	0.762403	0.819935	0.412253	late embryogenesis abundant protein 31-like	GeneID:101263544
LOC101263545	9	11	greenyellow	0.0441701	-0.35622	0.87097	0.211264	-0.795617	0.426255	0.130943	0.542982	0.628829	0.0448048	1.83865	0.0659662	0.368396	-0.0851914	0.160315	0.77215	0.813576	0.415888	-0.0682182	-0.480097	0.801791	0.0823075	-1.46212	0.143708	0.01573	-0.492705	0.953893	0.0734562	-1.28019	0.200479	0.0621592	0.496489	0.819111	0.0709368	1.49875	0.133938	-0.0877614	0.434769	0.746549	0.120291	0.908086	0.363833	-0.200664	0.369755	0.456165	0.193185	0.412534	0.679948	0.214859	0.217636	0.424221	0.454806	1.11922	0.263045	-0.570702	-0.338475	0.0209594	0.236521	-2.57906	0.00990695	-0.0229537	-0.0425348	0.932757	0.885203	-0.164992	0.86895	-0.312165	-0.125012	0.239165	0.670239	-1.16225	0.245133	-0.499497	0.274965	0.0488436	0.341391	-0.760239	0.447112	0.405854	-0.326604	0.11882	0.254407	0.30893	0.757375	0.817818	-0.155659	0.000108699	0.595155	2.65872	0.0078439	0.850481	0.579544	2.99e-05	0.029847	4.94908	7.46e-07	0.303327	0.285165	0.253433	0.323038	1.54702	0.121859	-0.407614	0.600838	0.117076	0.0230657	0.556127	0.578124	-0.229605	0.0369113	0.39231	0.900307	-0.52805	0.597465	0.659209	-0.00587142	0.00547435	0.984107	2.0795	0.0375712	-0.747536	0.203029	0.000871744	0.486338	-2.05503	0.039876	-0.358605	-0.510484	0.172584	0.062153	-2.37291	0.0176485	0.333963	-0.490758	0.206169	0.0747765	-0.396699	0.69159	-0.776738	0.624629	0.000401291	0.0169368	-0.949493	0.34237	0.132679	-0.253569	0.624246	0.381717	-0.281848	0.77806	-0.315412	0.725483	0.234053	0.00331707	1.38744	0.165309	0.494428	-0.498708	0.0515538	0.0694889	0.0924421	0.926347	0.607228	-0.168715	0.0126086	0.564226	1.44673	0.147974	0.517007	0.246294	0.0402916	0.395982	2.12998	0.0331735	0.612629	0.524755	0.0116371	0.0540279	3.31449	0.000918099	0.350012	0.109544	0.183853	0.709307	1.23632	0.216341	0.244171	0.504544	0.362105	0.0657803	2.01974	0.0434105	0.240417	-0.148844	0.369764	0.611563	0.28146	0.778357	0.381687	0.106611	0.144618	0.716794	1.32582	0.184901	0.0468354	0.136398	0.86325	0.641962	0.460207	0.645367	-0.354417	-0.457275	0.178017	0.100189	-2.18992	0.0285301	0.116781	-0.132657	0.666677	0.651206	-0.016478	0.986853	0.236954	0.207422	0.376905	0.476749	1.15463	0.248243	-0.610019	0.565799	0.0120989	0.0349495	-0.304795	0.760522	-0.486803	0.34564	0.0558394	0.22611	-0.524174	0.600157	-0.583476	0.0368606	0.01766	0.900443	-1.67628	0.093683	0.558001	-0.616287	0.0246926	0.0189243	-0.0945473	0.924674	-0.665968	0.184341	0.00485645	0.528121	-1.669	0.0951174	-0.0570624	0.073077	0.833742	0.803928	0.0281839	0.977516	-0.625945	-0.245819	0.00949173	0.396923	-2.55861	0.0105092	0.331237	-0.527564	0.210126	0.0525243	-0.526559	0.5985	-0.0301896	-0.714021	0.911627	0.00412467	-2.27302	0.0230249	-0.428096	0.368163	0.0980769	0.195259	-0.26437	0.791495	0.22825	0.529484	0.395188	0.0515141	2.05852	0.0395406	0.0359984	0.401461	0.894704	0.154801	1.13727	0.255425	0.0777365	0.118661	0.774759	0.686194	0.498121	0.618398	disease resistance protein RPM1-like	GeneID:101263545
