## Supplementary material for "Beyond energy balance in agrivoltaic food production: Emergent crop traits from wavelength-selective solar cells": DataS4 (part 117 of 136)

### Sheet: Tomato_WGCNA_Results (continued)
Gene	Module Number	ModuleLabel	ModuleColor	GS.set1.TPFDqs	GS.set2.TPFDqs	p.GS.set1.TPFDqs	p.GS.set2.TPFDqs	Z.GS.meta.TPFDqs	p.GS.metaTPFDqs	GS.set1.R.B	GS.set2.R.B	p.GS.set1.R.B	p.GS.set2.R.B	Z.GS.meta.R.B	p.GS.metaR.B	GS.set1.R.FR	GS.set2.R.FR	p.GS.set1.R.FR	p.GS.set2.R.FR	Z.GS.meta.R.FR	p.GS.metaR.FR	GS.set1.PercentBlue	GS.set2.PercentBlue	p.GS.set1.PercentBlue	p.GS.set2.PercentBlue	Z.GS.meta.PercentBlue	p.GS.metaPercentBlue	GS.set1.PercentGreen	GS.set2.PercentGreen	p.GS.set1.PercentGreen	p.GS.set2.PercentGreen	Z.GS.meta.PercentGreen	p.GS.metaPercentGreen	GS.set1.PercentRed	GS.set2.PercentRed	p.GS.set1.PercentRed	p.GS.set2.PercentRed	Z.GS.meta.PercentRed	p.GS.metaPercentRed	GS.set1.PercentFarRed	GS.set2.PercentFarRed	p.GS.set1.PercentFarRed	p.GS.set2.PercentFarRed	Z.GS.meta.PercentFarRed	p.GS.metaPercentFarRed	GS.set1.Height	GS.set2.Height	p.GS.set1.Height	p.GS.set2.Height	Z.GS.meta.Height	p.GS.metaHeight	GS.set1.LeafNumber	GS.set2.LeafNumber	p.GS.set1.LeafNumber	p.GS.set2.LeafNumber	Z.GS.meta.LeafNumber	p.GS.metaLeafNumber	kME.set1.ME1	kME.set2.ME1	p.kME.set1.ME1	p.kME.set2.ME1	Z.kME.meta.ME1	p.kME.metaME1	kME.set1.ME2	kME.set2.ME2	p.kME.set1.ME2	p.kME.set2.ME2	Z.kME.meta.ME2	p.kME.metaME2	kME.set1.ME6	kME.set2.ME6	p.kME.set1.ME6	p.kME.set2.ME6	Z.kME.meta.ME6	p.kME.metaME6	kME.set1.ME8	kME.set2.ME8	p.kME.set1.ME8	p.kME.set2.ME8	Z.kME.meta.ME8	p.kME.metaME8	kME.set1.ME9	kME.set2.ME9	p.kME.set1.ME9	p.kME.set2.ME9	Z.kME.meta.ME9	p.kME.metaME9	kME.set1.ME10	kME.set2.ME10	p.kME.set1.ME10	p.kME.set2.ME10	Z.kME.meta.ME10	p.kME.metaME10	kME.set1.ME11	kME.set2.ME11	p.kME.set1.ME11	p.kME.set2.ME11	Z.kME.meta.ME11	p.kME.metaME11	kME.set1.ME12	kME.set2.ME12	p.kME.set1.ME12	p.kME.set2.ME12	Z.kME.meta.ME12	p.kME.metaME12	kME.set1.ME14	kME.set2.ME14	p.kME.set1.ME14	p.kME.set2.ME14	Z.kME.meta.ME14	p.kME.metaME14	kME.set1.ME17	kME.set2.ME17	p.kME.set1.ME17	p.kME.set2.ME17	Z.kME.meta.ME17	p.kME.metaME17	kME.set1.ME19	kME.set2.ME19	p.kME.set1.ME19	p.kME.set2.ME19	Z.kME.meta.ME19	p.kME.metaME19	kME.set1.ME20	kME.set2.ME20	p.kME.set1.ME20	p.kME.set2.ME20	Z.kME.meta.ME20	p.kME.metaME20	kME.set1.ME21	kME.set2.ME21	p.kME.set1.ME21	p.kME.set2.ME21	Z.kME.meta.ME21	p.kME.metaME21	kME.set1.ME22	kME.set2.ME22	p.kME.set1.ME22	p.kME.set2.ME22	Z.kME.meta.ME22	p.kME.metaME22	kME.set1.ME23	kME.set2.ME23	p.kME.set1.ME23	p.kME.set2.ME23	Z.kME.meta.ME23	p.kME.metaME23	kME.set1.ME25	kME.set2.ME25	p.kME.set1.ME25	p.kME.set2.ME25	Z.kME.meta.ME25	p.kME.metaME25	kME.set1.ME26	kME.set2.ME26	p.kME.set1.ME26	p.kME.set2.ME26	Z.kME.meta.ME26	p.kME.metaME26	kME.set1.ME28	kME.set2.ME28	p.kME.set1.ME28	p.kME.set2.ME28	Z.kME.meta.ME28	p.kME.metaME28	kME.set1.ME29	kME.set2.ME29	p.kME.set1.ME29	p.kME.set2.ME29	Z.kME.meta.ME29	p.kME.metaME29	kME.set1.ME30	kME.set2.ME30	p.kME.set1.ME30	p.kME.set2.ME30	Z.kME.meta.ME30	p.kME.metaME30	kME.set1.ME33	kME.set2.ME33	p.kME.set1.ME33	p.kME.set2.ME33	Z.kME.meta.ME33	p.kME.metaME33	kME.set1.ME34	kME.set2.ME34	p.kME.set1.ME34	p.kME.set2.ME34	Z.kME.meta.ME34	p.kME.metaME34	kME.set1.ME36	kME.set2.ME36	p.kME.set1.ME36	p.kME.set2.ME36	Z.kME.meta.ME36	p.kME.metaME36	kME.set1.ME37	kME.set2.ME37	p.kME.set1.ME37	p.kME.set2.ME37	Z.kME.meta.ME37	p.kME.metaME37	kME.set1.ME38	kME.set2.ME38	p.kME.set1.ME38	p.kME.set2.ME38	Z.kME.meta.ME38	p.kME.metaME38	kME.set1.ME40	kME.set2.ME40	p.kME.set1.ME40	p.kME.set2.ME40	Z.kME.meta.ME40	p.kME.metaME40	kME.set1.ME42	kME.set2.ME42	p.kME.set1.ME42	p.kME.set2.ME42	Z.kME.meta.ME42	p.kME.metaME42	kME.set1.ME43	kME.set2.ME43	p.kME.set1.ME43	p.kME.set2.ME43	Z.kME.meta.ME43	p.kME.metaME43	kME.set1.ME44	kME.set2.ME44	p.kME.set1.ME44	p.kME.set2.ME44	Z.kME.meta.ME44	p.kME.metaME44	kME.set1.ME45	kME.set2.ME45	p.kME.set1.ME45	p.kME.set2.ME45	Z.kME.meta.ME45	p.kME.metaME45	kME.set1.ME46	kME.set2.ME46	p.kME.set1.ME46	p.kME.set2.ME46	Z.kME.meta.ME46	p.kME.metaME46	kME.set1.ME47	kME.set2.ME47	p.kME.set1.ME47	p.kME.set2.ME47	Z.kME.meta.ME47	p.kME.metaME47	kME.set1.ME48	kME.set2.ME48	p.kME.set1.ME48	p.kME.set2.ME48	Z.kME.meta.ME48	p.kME.metaME48	kME.set1.ME49	kME.set2.ME49	p.kME.set1.ME49	p.kME.set2.ME49	Z.kME.meta.ME49	p.kME.metaME49	kME.set1.ME50	kME.set2.ME50	p.kME.set1.ME50	p.kME.set2.ME50	Z.kME.meta.ME50	p.kME.metaME50	kME.set1.ME51	kME.set2.ME51	p.kME.set1.ME51	p.kME.set2.ME51	Z.kME.meta.ME51	p.kME.metaME51	kME.set1.ME52	kME.set2.ME52	p.kME.set1.ME52	p.kME.set2.ME52	Z.kME.meta.ME52	p.kME.metaME52	kME.set1.ME53	kME.set2.ME53	p.kME.set1.ME53	p.kME.set2.ME53	Z.kME.meta.ME53	p.kME.metaME53	kME.set1.ME54	kME.set2.ME54	p.kME.set1.ME54	p.kME.set2.ME54	Z.kME.meta.ME54	p.kME.metaME54	kME.set1.ME55	kME.set2.ME55	p.kME.set1.ME55	p.kME.set2.ME55	Z.kME.meta.ME55	p.kME.metaME55	kME.set1.ME58	kME.set2.ME58	p.kME.set1.ME58	p.kME.set2.ME58	Z.kME.meta.ME58	p.kME.metaME58	kME.set1.ME59	kME.set2.ME59	p.kME.set1.ME59	p.kME.set2.ME59	Z.kME.meta.ME59	p.kME.metaME59	product	Dbxref
LOC101263546	4	2	blue	-0.25039	-0.209418	0.349616	0.472422	-1.19753	0.2311	-0.511136	-0.271803	0.0430223	0.347196	-2.17585	0.0295665	0.00707728	0.463406	0.979247	0.0951428	1.24749	0.212219	0.496246	0.346873	0.0505693	0.224347	2.32655	0.0199893	0.425208	0.381134	0.100614	0.178775	2.18445	0.0289295	-0.481995	-0.338447	0.0586733	0.236562	-2.2536	0.0242213	-0.38667	-0.444623	0.139011	0.111179	-2.24995	0.0244522	0.0491481	-0.328072	0.856561	0.252152	-0.704319	0.481234	0.0479395	-0.296991	0.860056	0.302475	-0.623141	0.533192	-0.110007	-0.239151	0.685061	0.410256	-0.889597	0.373682	0.463188	0.405888	0.0707831	0.149877	2.38142	0.0172459	-0.291849	-0.315516	0.27273	0.271829	-1.59542	0.110617	0.205521	0.309291	0.445101	0.281913	1.33487	0.18192	-0.147186	-0.201596	0.586467	0.489487	-0.892931	0.371894	-0.143461	-0.351508	0.596078	0.217798	-1.28156	0.199997	-0.0413302	0.139727	0.879207	0.633777	0.235103	0.814129	-0.0343334	0.256478	0.89955	0.376091	0.551713	0.581145	-0.420361	-0.397927	0.104975	0.158809	-2.21732	0.0266009	-0.519332	-0.343148	0.039247	0.229698	-2.3985	0.0164622	0.282802	0.324427	0.288551	0.257773	1.59365	0.111014	0.214938	0.381921	0.424046	0.177805	1.56313	0.118023	-0.129127	-0.229033	0.633636	0.430919	-0.914701	0.360349	0.0103561	-0.270152	0.969636	0.350248	-0.651177	0.514932	-0.125366	0.0029514	0.643638	0.992011	-0.326212	0.744264	-0.388674	-0.0665445	0.136799	0.821184	-1.24863	0.211802	-0.500878	-0.107306	0.0481234	0.715017	-1.72029	0.0853798	-0.01868	-0.283815	0.945257	0.325434	-0.764255	0.444715	-0.428808	-0.317522	0.0974583	0.268625	-2.01852	0.0435374	0.136699	0.296728	0.613683	0.302924	1.11332	0.265572	-0.0755433	0.0781623	0.780967	0.790551	-0.00840124	0.993297	0.1186	0.350739	0.661771	0.218876	1.21249	0.225327	-0.298119	0.169328	0.26208	0.562789	-0.394646	0.693104	0.321382	0.361672	0.224833	0.203859	1.80942	0.0703861	0.438854	0.345642	0.0890262	0.226106	2.12866	0.0332828	0.0932993	0.262943	0.731091	0.363749	0.907133	0.364336	-0.033548	-0.0640582	0.901838	0.827773	-0.245918	0.805746	-0.564857	-0.236582	0.022619	0.415452	-2.28381	0.0223827	0.288899	0.279259	0.277829	0.333596	1.48946	0.136367	-0.160473	0.16364	0.552719	0.576169	-0.0238028	0.98101	0.0242223	0.239728	0.929048	0.409092	0.662964	0.507354	0.16275	0.447502	0.54702	0.108609	1.61407	0.106513	0.331854	-0.133019	0.209225	0.650309	0.584776	0.558698	0.173678	0.375805	0.520046	0.185435	1.43217	0.152096	-0.649346	-0.251954	0.00648718	0.38486	-2.67899	0.00738442	-0.181518	-0.25759	0.501075	0.373952	-1.13114	0.257998	0.00960761	-0.105705	0.97183	0.719112	-0.234474	0.814617	0.331229	-0.141927	0.210137	0.62839	0.560678	0.575017	-0.189858	0.120351	0.481262	0.681935	-0.212251	0.831911	0.0383443	0.0506834	0.887881	0.863384	0.225754	0.821393	-0.393954	0.258103	0.131088	0.372968	-0.455031	0.649087	-0.0724081	-0.0238541	0.789864	0.935488	-0.250351	0.802316	riboflavin biosynthesis protein PYRD%2C chloroplastic%2C transcript variant X1	riboflavin biosynthesis protein PYRD%2C chloroplastic%2C transcript variant X2
LOC101263547	43	0	grey	0.417715	-0.29367	0.107411	0.308171	0.435988	0.662845	0.356745	0.0145868	0.174984	0.960527	1.023	0.306309	-0.0274486	0.123927	0.919625	0.672956	0.232486	0.81616	-0.305637	0.0392059	0.249653	0.89414	-0.739249	0.459756	-0.306205	0.0357506	0.24873	0.903428	-0.749381	0.453628	0.328076	-0.0281811	0.214774	0.923814	0.832281	0.40525	0.247139	-0.0688638	0.356113	0.815049	0.498744	0.61796	0.500753	0.454481	0.0481886	0.102548	2.65705	0.00788279	0.33788	-0.209883	0.200569	0.471417	0.408642	0.682803	-0.444834	-0.168093	0.084262	0.565683	-1.681	0.0927639	0.113612	0.329753	0.675255	0.249584	1.14097	0.253883	-0.211154	-0.325016	0.432444	0.25686	-1.39327	0.163538	0.315736	0.160253	0.233546	0.584196	1.26086	0.20736	-0.469288	-0.180477	0.0666728	0.536952	-1.79407	0.0728012	0.0809966	-0.203277	0.765554	0.485796	-0.29019	0.771671	0.263638	0.141881	0.323832	0.628502	1.06429	0.287198	0.234657	0.279655	0.381685	0.332882	1.33639	0.181423	-0.1251	-0.311105	0.644348	0.278952	-1.12089	0.262333	0.239266	-0.385618	0.37213	0.173292	-0.350517	0.725951	0.0271941	0.304148	0.920368	0.290408	0.841313	0.400173	-0.142206	0.264822	0.59933	0.360203	0.285705	0.775104	-0.0181713	-0.188735	0.946746	0.518155	-0.515997	0.605856	0.00031079	-0.228018	0.999089	0.433019	-0.567699	0.570239	-0.217622	-0.076569	0.418141	0.794736	-0.773054	0.43949	0.137353	-0.293391	0.611973	0.308653	-0.374702	0.707882	0.206532	-0.183924	0.442817	0.529071	0.0987015	0.921375	-0.106916	-0.187734	0.693504	0.520419	-0.74933	0.453659	0.195511	-0.295769	0.468051	0.304565	-0.222773	0.823712	0.329399	0.259385	0.21282	0.370513	1.55547	0.119834	0.278815	0.16943	0.295694	0.562551	1.17679	0.239278	0.306151	0.278717	0.248817	0.334574	1.5381	0.124024	0.370714	0.143207	0.157499	0.625263	1.38307	0.166643	-0.00611637	0.279334	0.982064	0.33346	0.686723	0.492257	-0.0347403	0.345366	0.898366	0.226502	0.790288	0.42936	0.0275067	0.202206	0.919455	0.488146	0.575017	0.56528	0.0797837	-0.153206	0.768975	0.601042	-0.166717	0.867593	0.0903573	-0.251017	0.739291	0.38669	-0.388573	0.697592	0.527699	0.289991	0.0356555	0.314554	2.28424	0.0223576	0.181455	0.195162	0.501228	0.503736	0.969719	0.332187	-0.0864071	0.255101	0.750343	0.378748	0.409795	0.681956	-0.0787206	0.197255	0.771978	0.499079	0.280885	0.778798	-0.242334	0.058501	0.365841	0.842536	-0.510707	0.609556	0.164946	0.229606	0.541551	0.429735	1.01305	0.311034	0.0434451	-0.377587	0.873072	0.183189	-0.858025	0.390879	0.268337	-0.192393	0.314961	0.509926	0.250556	0.802157	-0.328831	-0.0131777	0.213658	0.964338	-0.935848	0.349351	0.081633	-0.0832354	0.763761	0.777259	0.0121053	0.990342	0.298081	0.0776262	0.262145	0.791959	1.00386	0.315445	-0.265468	0.0591922	0.320361	0.840697	-0.574436	0.565673	0.182295	0.227944	0.499214	0.433172	1.05609	0.290927	0.186158	-0.324074	0.490005	0.258322	-0.325161	0.745059	protein PHR1-LIKE 3-like	GeneID:101263547
LOC101263548	30	6	red	-0.0844129	0.262683	0.75594	0.364241	0.435015	0.663552	-0.327894	0.467633	0.215043	0.0917689	0.34119	0.732961	-0.289233	-0.20249	0.27725	0.487521	-1.29066	0.19682	0.282656	-0.500247	0.288811	0.0684962	-0.577563	0.563559	0.173387	-0.488807	0.520756	0.0761172	-0.845811	0.397658	-0.263553	0.494239	0.323995	0.0724273	0.612627	0.540123	-0.108316	0.477529	0.689675	0.084198	0.985486	0.324386	-0.402713	0.513365	0.121978	0.0604461	0.260143	0.794754	-0.288274	0.452548	0.278917	0.104203	0.410157	0.681691	0.552398	0.426727	0.0264933	0.128093	2.76189	0.00574679	-0.246221	-0.402295	0.357961	0.153865	-1.70953	0.087353	0.499109	0.376499	0.0490469	0.184559	2.42012	0.0155154	-0.0874523	-0.422539	0.747414	0.132287	-1.33615	0.181501	0.245258	0.301838	0.359904	0.294272	1.42551	0.15401	-0.112719	0.452017	0.677681	0.10466	0.893973	0.371336	-0.349239	-0.313597	0.18489	0.274915	-1.75951	0.0784908	-0.677514	-0.382355	0.00393098	0.17727	-3.16812	0.00153426	0.332585	0.289934	0.208162	0.314654	1.64588	0.0997886	-0.0137098	0.330243	0.95981	0.248839	0.804149	0.421311	-0.452754	-0.410388	0.0782374	0.144979	-2.35971	0.018289	0.313833	-0.442727	0.23653	0.112894	-0.305705	0.759829	0.166276	0.269193	0.538249	0.352028	1.12009	0.262674	0.144372	0.399433	0.59372	0.157092	1.42073	0.155395	0.272691	-0.25592	0.306867	0.377168	0.099077	0.921077	-0.201145	0.104748	0.455064	0.721561	-0.282012	0.777935	-0.114154	-0.0958534	0.673787	0.744452	-0.53886	0.589984	-0.261749	0.274601	0.327441	0.342058	-0.0186751	0.9851	-0.365127	0.346974	0.164345	0.224203	-0.126049	0.899693	-0.221771	-0.330127	0.409099	0.249015	-1.43677	0.150784	-0.636021	-0.213531	0.0080866	0.463564	-2.5194	0.0117555	-0.317849	-0.519518	0.230261	0.0569148	-2.28124	0.0225343	-0.589994	-0.392595	0.01614	0.164982	-2.80912	0.00496776	-0.0812735	-0.380277	0.764774	0.179835	-1.19624	0.231602	-0.36587	-0.374087	0.163422	0.187615	-1.97809	0.0479184	0.200437	-0.544053	0.456685	0.0443016	-0.956346	0.338898	0.0822869	-0.0557845	0.761919	0.84977	0.0814185	0.935109	0.133557	0.285426	0.621933	0.322577	1.0746	0.282553	-0.442184	-0.292379	0.0863503	0.310402	-1.99428	0.0461212	0.163117	-0.212942	0.546105	0.464829	-0.0942467	0.924913	-0.262877	-0.362752	0.325283	0.202412	-1.64316	0.10035	0.415071	-0.519691	0.109885	0.0568173	-0.242016	0.808768	0.156305	0.258898	0.563214	0.371445	1.0659	0.28647	-0.0909115	-0.384408	0.737744	0.174761	-1.23378	0.217284	-0.123731	0.218873	0.648004	0.452182	0.215896	0.829069	0.215752	0.421424	0.422252	0.13342	1.68079	0.0928032	0.39571	0.351595	0.129225	0.217676	2.00699	0.0447508	-0.0213634	0.322092	0.937406	0.261413	0.761549	0.446329	0.0927778	0.292279	0.732542	0.310576	0.98361	0.325308	-0.252507	-0.368383	0.345419	0.194971	-1.62969	0.103166	-0.420275	-0.437214	0.105053	0.117984	-2.33364	0.0196146	0.217643	-0.0103256	0.418097	0.972053	0.559894	0.575551	single-stranded DNA-binding protein%2C mitochondrial	GeneID:101263548
LOC101263550	2	38	plum1	0.025144	-0.708605	0.926355	0.00455617	-2.09973	0.0357522	0.250807	-0.23357	0.348788	0.421589	0.0951505	0.924195	0.113839	-0.0706445	0.674639	0.810344	0.12917	0.897223	-0.241579	0.294673	0.367384	0.306444	0.0918076	0.926851	-0.16844	0.227123	0.532899	0.434877	0.116271	0.907438	0.221636	-0.273929	0.409393	0.343288	-0.0922798	0.926476	0.143423	-0.200445	0.596176	0.492021	-0.115632	0.907944	0.0551164	0.410498	0.839342	0.14486	1.21447	0.22457	0.154245	-0.376099	0.568432	0.185063	-0.557416	0.577243	-0.653902	-0.618662	0.0060023	0.0183415	-3.83978	0.000123147	0.663203	0.904072	0.00510209	9.12e-06	5.77238	7.82e-09	-0.815343	-0.851026	0.000118633	0.000113583	-6.10949	9.99e-10	-0.00251172	0.6503	0.992634	0.0118028	1.89371	0.058263	-0.103652	-0.652848	0.702457	0.0113675	-2.18643	0.028784	0.0956183	-0.820403	0.724646	0.000325093	-2.58287	0.00979824	0.392982	0.392086	0.132126	0.165579	2.11357	0.0345521	0.687202	0.771353	0.00326885	0.00123489	4.73685	2.17e-06	-0.787904	-0.665307	0.000289347	0.00941396	-4.78522	1.71e-06	-0.551371	-0.895044	0.0268342	1.53e-05	-5.18504	2.16e-07	0.766938	0.894629	0.000526951	1.57e-05	6.21839	5.02e-10	-0.245038	0.754144	0.360349	0.00183265	1.74484	0.0810127	-0.207711	-0.667874	0.440158	0.00904583	-2.53415	0.011272	-0.200365	-0.577161	0.456852	0.0306894	-2.14963	0.0315848	-0.590445	0.157202	0.0160387	0.591466	-1.40646	0.159588	0.255316	-0.722553	0.339898	0.00351055	-1.54552	0.122221	-0.563275	-0.10782	0.0230851	0.713705	-1.95211	0.050925	0.418107	-0.551209	0.107047	0.041043	-0.340563	0.733433	0.117538	-0.820636	0.664634	0.000322737	-2.52596	0.0115383	0.319472	0.75015	0.227757	0.00199969	3.25998	0.00111419	0.526536	0.549168	0.0361393	0.0419538	3.06046	0.00220994	0.504113	0.775458	0.0464687	0.00111842	4.00035	6.33e-05	0.261035	0.514855	0.32881	0.0595767	2.10152	0.0355951	0.323344	0.877316	0.221854	3.76e-05	4.22841	2.35e-05	0.884317	0.896251	5.45e-06	1.43e-05	7.25014	4.16e-13	0.000814684	0.676227	0.997611	0.00792449	2.01595	0.0438049	-0.159864	-0.326203	0.554245	0.255025	-1.25595	0.209133	-0.568195	-0.857068	0.0216592	8.98e-05	-4.84684	1.25e-06	0.544473	0.80008	0.0292099	0.000590102	4.30679	1.66e-05	-0.433306	0.513907	0.0936158	0.0601292	0.163846	0.869852	0.304568	0.764694	0.251398	0.00144418	3.29988	0.000967246	-0.375421	0.780199	0.151882	0.000995007	1.51754	0.12913	0.408572	-0.294242	0.116134	0.307186	0.405284	0.685269	0.0782676	0.787156	0.773258	0.000833836	2.81354	0.0048999	-0.246876	-0.887422	0.356642	2.3e-05	-4.1199	3.79e-05	-0.507866	-0.733937	0.0446023	0.00280564	-3.77691	0.000158788	-0.242469	-0.445889	0.365567	0.110043	-1.82922	0.067367	-0.0114011	-0.18477	0.966574	0.527144	-0.488017	0.625538	-0.340579	-0.00379209	0.196768	0.989735	-0.947861	0.3432	0.356642	0.407847	0.175117	0.147731	2.04764	0.0405948	0.336339	0.657227	0.20276	0.0106485	2.8559	0.00429156	-0.186562	-0.593503	0.489047	0.0252551	-2.17259	0.0298115	glucuronoxylan 4-O-methyltransferase 1	GeneID:101263550
LOC101263551	43	0	grey	0.0429424	0.284448	0.87453	0.324309	0.830199	0.406426	0.393709	-0.247754	0.131348	0.393097	0.481347	0.63027	0.286817	0.113031	0.281464	0.700439	1.0588	0.28969	-0.360314	0.215002	0.170399	0.460416	-0.463109	0.643287	-0.228078	0.238721	0.395554	0.411123	-0.0179922	0.985645	0.329546	-0.225895	0.212604	0.437432	0.342653	0.73186	0.169271	-0.224264	0.53085	0.440835	-0.10663	0.915083	0.153895	-0.390023	0.56932	0.168014	-0.598338	0.549615	-0.0106573	0.0941707	0.968753	0.748805	0.203158	0.839012	-0.0824763	0.470539	0.761386	0.0894984	1.0324	0.301886	-0.113648	-0.102477	0.675158	0.727386	-0.55389	0.579654	-0.0857518	0.258221	0.752181	0.372742	0.419722	0.674688	0.198329	-0.30899	0.461533	0.282406	-0.250661	0.802076	-0.253447	0.338064	0.343567	0.237127	0.176492	0.859908	-0.133263	0.0542459	0.622707	0.853872	-0.221686	0.824558	0.0245098	-0.408475	0.928208	0.147048	-0.997677	0.318436	0.365956	-0.254517	0.163316	0.379879	0.377849	0.705543	0.281702	-0.0973907	0.290511	0.740481	0.526708	0.598396	0.442573	0.0723621	0.0860409	0.805812	1.43542	0.151167	-0.041798	-0.173056	0.87785	0.554092	-0.53886	0.589983	-0.0950693	-0.020047	0.72617	0.945768	-0.301403	0.763107	-0.15548	0.0937474	0.565299	0.749901	-0.184417	0.853687	-0.102795	0.36609	0.704813	0.19798	0.667426	0.5045	0.31028	-0.168101	0.242165	0.565665	0.433196	0.664872	0.0217208	0.459075	0.936361	0.0986887	1.27276	0.203102	0.534186	-0.355509	0.0330466	0.212241	0.666262	0.505243	0.201057	0.254553	0.455264	0.379809	1.17684	0.239261	0.314005	0.173121	0.23626	0.55394	1.2882	0.197678	-0.16193	-0.306869	0.549069	0.285895	-1.20893	0.22669	0.320778	-0.49581	0.225756	0.0713846	-0.452124	0.65118	0.105716	-0.0723912	0.69679	0.805736	0.103116	0.917871	0.483578	-0.345007	0.0577287	0.227017	0.514774	0.606711	-0.0914315	0.0384414	0.736294	0.896194	-0.148374	0.882047	-0.23975	-0.150962	0.371133	0.606444	-1.01954	0.307947	-0.177589	0.0257852	0.510541	0.930276	-0.411717	0.680547	-0.156928	-0.391685	0.561638	0.16605	-1.43223	0.152079	0.37212	0.304617	0.155806	0.289628	1.80479	0.0711079	-0.0293599	-0.348498	0.914047	0.222037	-0.968662	0.332714	-0.050446	-0.287734	0.852811	0.318505	-0.858861	0.390417	0.238357	-0.246827	0.374002	0.394928	0.0256549	0.979533	-0.0537701	0.00347775	0.843221	0.990586	-0.133881	0.893497	-0.475533	0.317253	0.0626477	0.269054	-0.563494	0.573098	0.0553503	-0.288092	0.838669	0.317876	-0.579644	0.562155	0.310521	0.18225	0.241781	0.532891	1.30107	0.193234	-0.0907652	0.264315	0.738152	0.361158	0.422374	0.672752	-0.523105	0.383609	0.037595	0.175736	-0.545848	0.585171	-0.258062	0.23701	0.334548	0.414585	-0.106755	0.914983	-0.0786553	0.124048	0.772162	0.672652	0.0968956	0.922809	0.521845	-0.372889	0.0381408	0.189145	0.571904	0.567387	0.371368	-0.161972	0.15671	0.580117	0.631592	0.527653	0.344919	-0.132573	0.190755	0.651414	0.624925	0.532021	COP9 signalosome complex subunit 8	GeneID:101263551
LOC101263552	43	0	grey	0.0747984	-0.303048	0.783079	0.292244	-0.56811	0.56996	-0.265075	-0.625774	0.321104	0.0166769	-2.51748	0.0118198	-0.095597	0.128803	0.724705	0.660778	0.0635629	0.949318	0.278075	0.643325	0.29703	0.0130599	2.6266	0.00862432	0.185558	0.612915	0.491429	0.0197761	2.24459	0.0247943	-0.243462	-0.638152	0.363544	0.0140566	-2.50683	0.0121821	-0.178541	-0.568448	0.508239	0.0339193	-2.05797	0.0395928	0.369939	-0.0601719	0.158436	0.838092	0.879916	0.378905	0.375532	0.0309052	0.151751	0.916472	1.1204	0.262545	0.144465	-0.126687	0.593481	0.666054	0.0729159	0.941873	-0.240698	0.520611	0.369186	0.0563034	0.764217	0.444738	0.275877	-0.442492	0.301024	0.113108	-0.414992	0.678148	-0.272013	0.378713	0.30812	0.181781	0.238	0.811881	0.229714	-0.253092	0.39208	0.382644	-0.0149093	0.988105	0.292846	-0.494267	0.271018	0.0724089	-0.528703	0.597011	0.00119846	0.0970208	0.996485	0.741436	0.241572	0.809112	-0.229707	0.320876	0.392095	0.26332	0.19597	0.844634	0.0689422	-0.442046	0.799727	0.113515	-0.980253	0.326961	-0.0310096	-0.540832	0.909235	0.0458283	-1.56482	0.117625	-0.125665	0.516024	0.64284	0.0589012	1.06418	0.287246	-0.0841348	0.533988	0.756721	0.0491995	1.23605	0.21644	-0.346408	-0.243383	0.18872	0.401767	-1.56443	0.117717	0.0351665	-0.229316	0.897125	0.430333	-0.478796	0.632084	-0.211251	0.127222	0.432227	0.664719	-0.254137	0.79939	0.103066	-0.318518	0.704067	0.267044	-0.534665	0.592881	-0.126776	-0.237886	0.639882	0.41281	-0.931313	0.351692	-0.279829	-0.121035	0.293866	0.680216	-1.05858	0.289791	-0.0113575	-0.434245	0.966701	0.120789	-1.16935	0.242263	0.0807994	0.265956	0.76611	0.358073	0.881744	0.377915	-0.169235	0.0177659	0.530939	0.951932	-0.408581	0.682847	-0.233815	0.520855	0.383445	0.0561673	0.784337	0.432842	-0.220633	0.199698	0.411568	0.49367	-0.0976783	0.922188	-0.257431	0.517006	0.335772	0.0583381	0.704935	0.480851	-0.0946676	0.47989	0.727286	0.0824582	1.02948	0.303256	0.0605228	0.449859	0.823803	0.106535	1.34716	0.177929	-0.338878	-0.0633131	0.199158	0.829749	-1.08878	0.276252	0.0579966	-0.25087	0.831057	0.386978	-0.474287	0.635296	-0.0551288	0.326561	0.839306	0.254472	0.684309	0.49378	0.210413	0.127314	0.4341	0.664489	0.878696	0.379566	-0.231922	0.331246	0.387417	0.247318	0.218202	0.827272	-0.24488	0.42412	0.360669	0.130693	0.447568	0.654465	0.319731	0.0165701	0.227359	0.955165	0.917256	0.359009	-0.160169	0.200116	0.553481	0.492749	0.0694389	0.94464	0.115717	-0.512192	0.669554	0.061137	-1.07813	0.280975	0.336503	-0.397328	0.202526	0.159493	-0.103549	0.917527	0.383917	-0.121596	0.14209	0.678804	0.771262	0.440551	0.415532	-0.00991944	0.10945	0.973152	1.14586	0.251851	0.330581	-0.264871	0.211085	0.360111	0.24412	0.807138	-0.542627	0.148699	0.0298721	0.611913	-1.24132	0.214489	-0.113698	0.29026	0.675022	0.314084	0.429907	0.667264	-0.408805	-0.254054	0.115906	0.380776	-1.78496	0.0742686	GDSL esterase/lipase At4g10955-like	GeneID:101263552
LOC101263553	29	1	turquoise	-0.28295	0.43948	0.288288	0.115873	0.385534	0.699842	-0.315056	-0.0792375	0.23461	0.787729	-1.05741	0.290326	0.0338584	-0.1859	0.900934	0.524576	-0.371102	0.710562	0.287296	-0.00473908	0.280624	0.987172	0.77052	0.440992	0.272997	-0.00204095	0.306303	0.994475	0.736075	0.461685	-0.295643	-0.0123201	0.266254	0.966658	-0.836443	0.402906	-0.235308	0.0587441	0.380328	0.841889	-0.490394	0.623855	0.340989	-0.119708	0.196195	0.683553	0.645162	0.518822	-0.165834	0.570104	0.539346	0.0332869	1.14363	0.252776	0.71259	0.734949	0.00194936	0.00274889	4.6622	3.13e-06	-0.280363	-0.370932	0.292908	0.191661	-1.71626	0.0861142	0.471702	0.499033	0.065095	0.0692781	2.69767	0.00698267	-0.353989	-0.60814	0.178579	0.0210313	-2.70817	0.00676552	0.163396	0.607586	0.545409	0.0211807	2.16332	0.0305169	-0.201019	0.338353	0.455352	0.2367	0.3236	0.746241	-0.337394	-0.593214	0.201258	0.0253444	-2.6011	0.00929247	-0.181148	-0.540362	0.501963	0.0460541	-1.96575	0.0493278	0.554052	0.0788508	0.0259518	0.788744	1.84505	0.0650306	-0.0106475	0.292664	0.968782	0.30991	0.710294	0.477522	-0.483267	-0.403932	0.0579134	0.152039	-2.44415	0.0145192	0.446372	-0.320678	0.0830669	0.263632	0.456168	0.648269	-0.368433	0.307597	0.160271	0.284694	-0.244202	0.807074	-0.166083	0.534959	0.538729	0.0487102	1.01899	0.308209	0.559011	-0.29817	0.0243784	0.300469	0.917269	0.359002	0.0384616	0.545489	0.88754	0.0436328	1.60074	0.109434	0.114703	-0.459057	0.6723	0.0987034	-0.910415	0.362604	-0.369371	0.525752	0.159127	0.0534908	0.405387	0.685193	-0.347378	0.457617	0.187401	0.0999022	0.25179	0.801203	-0.379064	-0.608934	0.147629	0.0208185	-2.78791	0.00530497	-0.455281	-0.666753	0.0763824	0.00920519	-3.2715	0.00106978	-0.260407	-0.331107	0.330018	0.247528	-1.54801	0.12162	-0.344882	-0.570809	0.190805	0.0330203	-2.54051	0.011069	-0.244388	-0.289661	0.361666	0.315129	-1.39037	0.164416	-0.264443	-0.37317	0.322303	0.188786	-1.67713	0.0935179	0.340668	-0.283657	0.196643	0.325716	0.224435	0.822419	-0.427839	-0.234269	0.0983007	0.420161	-1.79446	0.0727392	0.194754	0.523634	0.469809	0.054637	1.94591	0.051666	-0.573174	-0.616624	0.0202863	0.0188409	-3.48816	0.000486352	0.328517	-0.510353	0.214121	0.062231	-0.476932	0.63341	0.283877	-0.442967	0.286642	0.112676	-0.393471	0.693972	0.143068	-0.351758	0.597095	0.217448	-0.518924	0.603814	0.00531991	0.566738	0.9844	0.0345819	1.58837	0.112202	-0.0979679	-0.586339	0.718134	0.0275403	-1.90626	0.0566169	0.241654	0.317659	0.367229	0.268407	1.45824	0.144774	0.224078	0.497739	0.404116	0.0701183	1.94124	0.0522298	0.269655	0.575333	0.312497	0.031347	2.33707	0.0194356	0.0204037	0.431409	0.940213	0.12351	1.18474	0.23612	0.276807	0.0116397	0.299329	0.968498	0.780491	0.435102	-0.0433545	-0.499252	0.873335	0.0691369	-1.45785	0.144881	0.0443056	-0.45322	0.870577	0.103626	-1.07988	0.280197	-0.51741	-0.343281	0.0401089	0.229505	-2.39192	0.0167604	ras-related protein RABG3f	GeneID:101263553
LOC101263554	43	0	grey	0.0667415	-0.0631102	0.806005	0.830287	0.0220507	0.982407	-0.16071	0.367293	0.552124	0.196398	0.514847	0.60666	-0.217624	0.283299	0.418138	0.326353	0.128317	0.897898	0.145526	-0.297484	0.590742	0.301635	-0.36362	0.716142	0.0586385	-0.249643	0.829212	0.38938	-0.469378	0.638799	-0.121798	0.305641	0.653179	0.287926	0.449524	0.653054	-0.0294762	0.146692	0.913708	0.616781	0.283921	0.776471	0.285491	-0.122805	0.283792	0.67577	0.474591	0.635079	0.0350325	-0.213434	0.897515	0.463773	-0.438242	0.661211	0.318225	-0.357885	0.229679	0.208985	-0.0450037	0.964104	-0.110084	-0.15591	0.684849	0.594555	-0.677481	0.498101	0.41044	0.0420318	0.114313	0.886553	1.25694	0.208776	-0.220136	0.128352	0.412651	0.661901	-0.275975	0.782567	0.136272	-0.151542	0.614802	0.605046	-0.0112832	0.990998	-0.103274	0.0401659	0.703495	0.891561	-0.175776	0.86047	-0.10675	0.328379	0.693957	0.251681	0.551786	0.581095	-0.135697	0.0971759	0.616309	0.741035	-0.122465	0.902531	0.27299	0.370405	0.306316	0.192342	1.69364	0.0903334	-0.0800412	0.282536	0.768249	0.327714	0.499198	0.61764	-0.55541	-0.0985201	0.0255133	0.737567	-1.8988	0.0575905	0.369692	-0.123572	0.158736	0.673847	0.722484	0.469997	0.0568036	-0.206364	0.834487	0.479051	-0.362401	0.717053	0.332621	-0.303329	0.20811	0.291775	0.147694	0.882584	0.182847	0.279001	0.497894	0.334062	1.19129	0.233541	-0.102306	0.122414	0.706158	0.67675	0.0297362	0.976277	0.0447903	0.549165	0.869173	0.0419552	1.63037	0.103023	-0.638041	-0.241352	0.00782583	0.40583	-2.60027	0.00931516	-0.361034	0.0921688	0.169484	0.753993	-0.773881	0.439001	0.262135	0.0625816	0.326701	0.83169	0.863613	0.3878	-0.343147	0.410425	0.193195	0.144939	0.122009	0.902892	-0.0802618	-0.095655	0.767626	0.744965	-0.447835	0.654272	-0.402586	0.328691	0.122106	0.251205	-0.292866	0.769625	0.266441	-0.280395	0.318523	0.33155	0.0166423	0.986722	-0.186501	-0.0956674	0.489191	0.744933	-0.734334	0.462745	0.632102	-0.115061	0.00861206	0.69529	1.68775	0.0914597	0.0100786	-0.148789	0.970449	0.611696	-0.340517	0.733467	-0.0993304	-0.0717318	0.714366	0.807475	-0.439682	0.660168	-0.187515	0.0468083	0.486789	0.87375	-0.387318	0.698521	0.648773	0.214598	0.00655028	0.46128	2.57959	0.00989175	0.0325084	0.130691	0.904866	0.656083	0.408007	0.683268	0.5234	-0.0398024	0.0374684	0.892538	1.43966	0.149963	0.0287237	-0.389617	0.915903	0.168497	-0.931576	0.351556	0.191549	0.214675	0.477291	0.461115	1.04728	0.294969	0.01143	0.324121	0.966489	0.258249	0.85387	0.393177	0.464966	-0.0391307	0.0695663	0.894342	1.23658	0.216244	0.441245	-0.437267	0.0870992	0.117934	0.105056	0.916332	0.0651032	-0.542169	0.810685	0.0451898	-1.3149	0.188545	0.571687	0.00182922	0.0206891	0.995048	1.72429	0.0846561	-0.423601	0.384455	0.102045	0.174704	-0.20335	0.838861	-0.202211	0.196816	0.452627	0.500055	-0.0540033	0.956933	-0.597502	0.389127	0.0145177	0.16908	-0.817414	0.413692	DUF21 domain-containing protein At2g14520-like	GeneID:101263554
LOC101263556	43	0	grey	-0.60529	0.0521903	0.0129723	0.859359	-1.72792	0.0840027	-0.737578	0.316407	0.00111007	0.270403	-1.69805	0.0894988	0.339808	0.518744	0.197849	0.0573502	2.34379	0.0190888	0.727092	-0.229887	0.00141608	0.429154	1.86743	0.0618412	0.726301	-0.145774	0.00144172	0.61901	2.07671	0.037828	-0.738837	0.235778	0.0010773	0.417087	-1.91933	0.0549423	-0.692395	0.00487588	0.00295287	0.986801	-2.24367	0.0248535	-0.107773	0.00359711	0.691159	0.990263	-0.277441	0.781442	-0.270982	0.0478009	0.310029	0.871093	-0.61814	0.536483	0.292284	-0.0851872	0.271983	0.772161	0.587362	0.55696	0.063267	-0.295911	0.815939	0.304321	-0.579562	0.56221	0.174963	0.193591	0.516914	0.507244	0.947979	0.34314	-0.316345	-0.00829454	0.232597	0.977549	-0.887013	0.375072	0.417982	0.0138406	0.107164	0.962545	1.21191	0.225547	-0.12734	0.205839	0.638381	0.480195	0.172758	0.862841	-0.130983	0.200467	0.628723	0.491974	0.14923	0.881372	0.0639088	-0.0852582	0.814102	0.771975	-0.0400297	0.968069	0.0211425	0.460346	0.938052	0.0976388	1.27518	0.202246	-0.412933	0.366109	0.111914	0.197955	-0.221447	0.824744	-0.212507	-0.267596	0.429432	0.355002	-1.24277	0.213953	0.24534	-0.189707	0.359738	0.515963	0.192241	0.847554	0.132757	-0.0938845	0.62404	0.749546	0.12268	0.90236	0.398591	-0.150091	0.126208	0.608549	0.745992	0.455672	0.0247351	0.211472	0.92755	0.467989	0.59139	0.554259	-0.335874	0.222899	0.203424	0.443695	-0.369207	0.711973	-0.280615	0.436271	0.292456	0.11887	0.38252	0.702076	-0.307566	-0.12551	0.246525	0.668994	-1.15003	0.250132	-0.356049	0.205399	0.175887	0.481155	-0.474773	0.634949	0.13257	-0.109494	0.624535	0.709434	0.0835388	0.933423	-0.241223	0.195711	0.368112	0.502513	-0.165389	0.868638	-0.071235	-0.246173	0.793199	0.396221	-0.804433	0.421147	-0.436193	0.161848	0.0912075	0.580411	-0.836978	0.402605	0.541649	-0.417843	0.0302274	0.137101	0.514403	0.60697	-0.0368218	-0.233622	0.892308	0.421482	-0.680487	0.496196	0.238752	-0.305195	0.373188	0.288667	-0.128064	0.898099	0.0666597	-0.267607	0.806238	0.354983	-0.495229	0.620439	-0.280404	0.187468	0.292834	0.52102	-0.297599	0.76601	-0.276001	-0.11043	0.300797	0.707049	-1.02128	0.307124	0.156136	0.122139	0.56364	0.677441	0.717184	0.473261	-0.0698275	-0.0474788	0.797205	0.871955	-0.301434	0.763084	0.50086	-0.235231	0.0481327	0.418199	0.869173	0.384752	0.311258	-0.218656	0.240606	0.452641	0.30738	0.758554	-0.0506739	-0.0380446	0.852153	0.89726	-0.227421	0.820097	-0.29553	0.42428	0.266447	0.130532	0.303441	0.761554	-0.0335112	0.150358	0.901945	0.607904	0.282417	0.777623	0.404445	-0.219071	0.120229	0.451763	0.589448	0.555561	0.0671831	-0.467621	0.804744	0.0917783	-1.06393	0.287362	0.141466	0.142906	0.60125	0.625999	0.729271	0.465836	-0.0809415	0.176853	0.765709	0.545293	0.223183	0.823393	-0.272342	0.0367151	0.307511	0.900834	-0.649228	0.516191	-0.374124	0.497653	0.153416	0.0701747	0.29753	0.766062		GeneID:101263556
LOC101263557	4	2	blue	-0.275614	-0.851529	0.301504	0.000111431	-3.83905	0.000123511	0.111072	0.0877224	0.682159	0.76555	0.510515	0.609691	0.0999643	0.0663893	0.712615	0.821595	0.428226	0.668486	-0.151154	0.0291777	0.5763	0.921127	-0.331513	0.740257	-0.0557316	-0.0168925	0.837571	0.954293	-0.188987	0.850103	0.104116	0.000652976	0.70118	0.998232	0.278067	0.780961	0.078576	-0.0264485	0.772386	0.928486	0.143521	0.885878	0.250965	0.360936	0.348473	0.204848	1.6043	0.108648	-0.426286	-0.538111	0.0996613	0.0471479	-2.67809	0.00740433	-0.258111	-0.922295	0.334452	2.68e-06	-4.62811	3.69e-06	0.490612	0.784813	0.0536671	0.000885604	4.01143	6.04e-05	-0.398704	-0.860896	0.126091	7.7e-05	-4.29327	1.76e-05	0.196595	0.857223	0.465538	8.93e-05	3.66915	0.000243361	-0.438665	-0.907214	0.0891796	7.52e-06	-4.94757	7.51e-07	-0.234262	-0.849425	0.382509	0.000120668	-3.70339	0.000212736	0.12294	0.813382	0.65012	0.000402615	3.11185	0.00185917	0.461266	0.921905	0.0721157	2.76e-06	5.24306	1.58e-07	-0.293279	-0.272098	0.270279	0.346653	-1.48313	0.138039	-0.291126	-0.745944	0.273974	0.00218839	-3.15388	0.00161116	-0.00984275	0.757914	0.971141	0.00168537	2.40212	0.0163003	0.278178	0.833536	0.296844	0.000212436	3.69435	0.000220453	0.442627	-0.781775	0.0859981	0.000956486	-1.31373	0.188937	-0.0117756	-0.853331	0.965476	0.000103984	-3.1378	0.00170224	-0.136549	0.536383	0.614076	0.0479998	1.10385	0.269657	0.0893366	-0.737983	0.742142	0.00258402	-2.08031	0.037497	-0.205896	0.454506	0.444253	0.102527	0.648493	0.516666	-0.202963	-0.924142	0.450911	2.33e-06	-4.50461	6.65e-06	-0.23997	-0.879456	0.370681	3.4e-05	-4.01156	6.03e-05	0.271385	0.949777	0.309283	2.08e-07	5.21779	1.81e-07	0.067629	0.859111	0.803472	8.28e-05	3.3389	0.0008411	0.442446	0.836497	0.0861421	0.000192049	4.21983	2.44e-05	0.0340973	0.83914	0.900238	0.000175218	3.07436	0.00210956	0.486194	0.757092	0.0561929	0.00171664	3.8285	0.000128924	0.134414	0.828606	0.61968	0.000250249	3.25719	0.00112523	0.345641	0.814481	0.189766	0.000389586	3.74666	0.000179204	0.433649	-0.204496	0.0933271	0.483127	0.720567	0.471176	-0.269725	-0.881942	0.312367	3.02e-05	-4.12291	3.74e-05	0.361033	0.878168	0.169486	3.61e-05	4.35047	1.36e-05	0.204969	0.888209	0.446353	2.21e-05	4.01213	6.02e-05	0.183812	0.871614	0.495587	4.88e-05	3.77364	0.000160884	0.353532	0.861071	0.17918	7.64e-05	4.15569	3.24e-05	-0.1216	-0.788061	0.653709	0.000814525	-2.9352	0.00333335	0.300468	0.936488	0.258157	8.26e-07	5.00573	5.57e-07	-0.191836	-0.681835	0.476618	0.00723434	-2.5532	0.0106737	-0.0138403	-0.827349	0.959427	0.000260711	-2.92622	0.00343105	-0.179579	-0.762123	0.505737	0.00153218	-2.9329	0.00335808	-0.236257	-0.661928	0.378353	0.00991595	-2.58749	0.00966781	0.221662	0.383485	0.409335	0.175887	1.5863	0.112672	0.0182229	0.712875	0.946595	0.0042132	2.23562	0.0253764	0.247207	0.904596	0.355978	8.84e-06	4.33466	1.46e-05	0.00235675	-0.229525	0.993089	0.429902	-0.566181	0.571271	cytochrome P450 94A2%2C transcript variant X1	cytochrome P450 94A2%2C transcript variant X2
LOC101263558	43	0	grey	0.177907	0.41312	0.509773	0.142057	1.55199	0.120665	0.0703537	-0.0403357	0.795707	0.891106	0.087591	0.930202	0.199087	0.460582	0.459785	0.0974447	1.75383	0.0794592	-0.00820675	0.0540307	0.975936	0.854446	0.110763	0.911804	0.00765729	0.140334	0.977547	0.632289	0.366291	0.714148	0.0255123	-0.064146	0.925279	0.82754	-0.0898271	0.928425	-0.0694878	-0.217586	0.798173	0.454911	-0.725778	0.467975	-0.104632	-0.473928	0.699763	0.0869005	-1.53964	0.123649	0.410775	-0.256527	0.113989	0.375996	0.512268	0.608464	-0.22578	0.0848034	0.400462	0.773163	-0.399604	0.689448	-0.453999	-0.250266	0.0773189	0.38816	-1.92202	0.0546031	0.250078	0.270128	0.350237	0.350293	1.35449	0.175579	-0.0192507	-0.189498	0.943587	0.516436	-0.52079	0.602513	0.140641	0.237052	0.603396	0.414499	0.966498	0.333795	0.514764	0.291054	0.041319	0.312702	2.24009	0.0250851	0.375621	-0.214948	0.151646	0.460531	0.510088	0.60999	-0.0845161	-0.234144	0.75565	0.420416	-0.808516	0.418794	0.210651	-0.0495126	0.433567	0.866514	0.444421	0.656738	0.466088	0.339581	0.0688069	0.234894	2.20245	0.0276335	-0.0669625	-0.287577	0.805374	0.318782	-0.902291	0.366902	-0.495276	-0.315289	0.0510927	0.272193	-2.23625	0.0253355	0.0791632	0.331613	0.770727	0.246762	1.05408	0.291848	0.517247	0.239684	0.0401828	0.409181	2.11364	0.0345462	-0.165284	-0.271395	0.540711	0.34795	-1.12321	0.261348	-0.334532	0.439922	0.205349	0.115465	0.235968	0.813457	0.434428	-0.0855201	0.0926748	0.771292	1.02118	0.307167	0.00451147	0.215358	0.98677	0.459655	0.547845	0.583799	0.496626	0.30307	0.0503653	0.292208	2.20789	0.027252	0.377655	-0.213192	0.149264	0.464291	0.520866	0.60246	0.342102	-0.195013	0.194643	0.504067	0.459254	0.646052	-0.102735	-0.279937	0.704978	0.332374	-0.97728	0.328431	0.183721	-0.175934	0.495805	0.547418	0.0561833	0.955196	0.0753309	-0.24225	0.781569	0.404031	-0.405738	0.684935	-0.409142	-0.315582	0.115576	0.271723	-1.95012	0.0511617	-0.139635	-0.310066	0.606014	0.280646	-1.15722	0.247182	0.0843241	0.0654052	0.756189	0.824202	0.38407	0.700927	0.422967	0.317895	0.102614	0.268033	2.00065	0.04543	0.0623817	-0.205816	0.818474	0.480245	-0.346188	0.729201	0.0276937	-0.256372	0.91891	0.376297	-0.569018	0.569344	-0.522339	-0.329549	0.0379261	0.249895	-2.37186	0.0176986	-0.101421	-0.228207	0.708596	0.432627	-0.838271	0.401878	-0.154131	0.185367	0.56872	0.525786	0.048296	0.96148	-0.227004	-0.144077	0.397842	0.62314	-0.966634	0.333727	0.0797192	0.411782	0.769158	0.143483	1.28364	0.199267	0.0561353	0.351308	0.836409	0.218078	1.04748	0.294878	0.171534	0.170979	0.52529	0.558931	0.881332	0.378138	0.152275	-0.0135536	0.573441	0.963321	0.372837	0.709269	0.0552548	0.0209911	0.838944	0.943218	0.197765	0.843229	-0.0484588	-0.246868	0.858554	0.394846	-0.745766	0.455809	-0.296509	-0.190548	0.26479	0.514069	-1.2813	0.20009	0.367862	0.620923	0.160969	0.0177992	2.80069	0.00509935	catalase chaperon NCA1-like	catalase chaperon NCA1-like%2C transcript variant X1
LOC101263559	43	0	grey	0.301205	-0.382276	0.256935	0.177368	-0.16405	0.869692	0.525464	-0.268628	0.0365894	0.353078	0.870191	0.384196	-0.230748	0.159838	0.389892	0.585182	-0.22679	0.820587	-0.539902	0.321345	0.0308704	0.262584	-0.78204	0.434191	-0.51262	0.304553	0.0423193	0.289734	-0.727789	0.466743	0.530938	-0.309795	0.0343341	0.281089	0.780215	0.435265	0.505805	-0.311987	0.0456203	0.277519	0.683323	0.494403	0.328389	0.0165404	0.21431	0.955245	0.942778	0.345794	-0.0602952	0.251428	0.824456	0.385888	0.469643	0.63861	0.0436712	-0.195723	0.872416	0.502486	-0.370071	0.71133	-0.15125	0.210763	0.576056	0.469516	0.120854	0.903806	0.0973976	-0.248373	0.719713	0.391878	-0.362873	0.7167	-0.418419	0.375377	0.106759	0.185976	-0.212674	0.831581	0.0843848	-0.335217	0.756019	0.24135	-0.63033	0.528479	0.207082	-0.428115	0.441576	0.126722	-0.564926	0.572124	0.163809	0.338982	0.544381	0.235775	1.30186	0.192963	-0.0496194	0.281808	0.855199	0.329016	0.578094	0.563201	0.0834655	0.246578	0.758603	0.395419	0.838043	0.402006	0.0929359	-0.186884	0.732102	0.522344	-0.216617	0.828507	-0.0685593	0.303408	0.800819	0.291642	0.585674	0.558095	-0.0256083	0.399508	0.924999	0.157008	0.96852	0.332785	-0.401459	-0.533408	0.123254	0.0494931	-2.58266	0.00980421	-0.397816	-0.378963	0.127014	0.181469	-2.09097	0.0365306	-0.0883134	0.60644	0.745004	0.0214922	1.48839	0.136648	0.817395	-0.180846	0.000110345	0.536107	2.59185	0.00954625	-0.0242393	0.387523	0.928999	0.170997	0.937409	0.348548	0.0319262	-0.281014	0.906563	0.330439	-0.622873	0.533368	0.203327	-0.277216	0.450083	0.337293	-0.151725	0.879404	-0.17393	0.159381	0.51943	0.58627	-0.0711423	0.943285	-0.123631	0.304234	0.648269	0.290265	0.440798	0.659359	0.212838	0.332124	0.428696	0.24599	1.41746	0.156349	0.144275	0.422781	0.593972	0.132043	1.4893	0.136409	-0.492226	0.175614	0.0527655	0.548158	-0.991374	0.321503	0.00148258	0.278577	0.995652	0.334827	0.704817	0.480924	0.338262	0.348286	0.200027	0.222338	1.82202	0.0684527	-0.449396	-0.468183	0.0807524	0.0913366	-2.5241	0.0115996	0.437121	-0.222156	0.0904427	0.445255	0.686577	0.492349	-0.163974	0.17314	0.543968	0.553898	-0.00936755	0.992526	0.139499	0.318251	0.606369	0.267467	1.1791	0.238359	0.114447	0.41554	0.672993	0.139502	1.38751	0.165285	-0.373891	0.284945	0.153693	0.323429	-0.321782	0.747618	0.143798	-0.384922	0.595204	0.174137	-0.610953	0.541231	-0.171866	0.165183	0.524476	0.572526	-0.0509166	0.959392	0.657272	-0.137029	0.00566255	0.640409	1.74706	0.0806261	0.179658	-0.399333	0.505546	0.157206	-0.555234	0.578735	0.11868	-0.507778	0.661558	0.0637871	-1.05557	0.291164	-0.33462	-0.417208	0.205222	0.137761	-2.0091	0.0445261	0.191103	-0.236219	0.478337	0.41619	-0.0778492	0.937948	-0.21601	0.524088	0.421682	0.0543898	0.844847	0.398196	0.560666	0.39524	0.0238701	0.1619	2.70076	0.00691814	-0.350003	-0.0737526	0.183865	0.802147	-1.14787	0.251023	actin-related protein 2	GeneID:101263559
LOC101263560	28	51	thistle1	0.484526	0.85682	0.0571688	9.07e-05	4.53772	5.69e-06	0.273455	0.21755	0.30546	0.454989	1.28392	0.199169	-0.573386	-0.101388	0.0202295	0.730185	-1.9757	0.0481893	-0.297522	-0.321931	0.263083	0.261665	-1.62935	0.103238	-0.421737	-0.267189	0.103723	0.355764	-1.86082	0.0627695	0.336256	0.294575	0.202879	0.306613	1.66924	0.0950691	0.449197	0.280063	0.0809035	0.332148	1.98457	0.0471919	0.0672534	-0.243521	0.804544	0.401492	-0.430527	0.666812	0.207954	0.128746	0.439612	0.66092	0.87546	0.381324	0.462327	0.796928	0.0713781	0.000643448	3.99386	6.5e-05	-0.515268	-0.618847	0.0410865	0.0182966	-3.27906	0.00104155	0.69435	0.739492	0.00284053	0.00250501	4.59102	4.41e-06	0.052008	-0.909206	0.848302	6.63e-06	-3.59266	0.000327314	0.0133635	0.870288	0.960824	5.17e-05	3.30363	0.000954415	-0.0847668	0.808178	0.754946	0.000469174	2.52291	0.0116387	-0.328091	-0.885863	0.214752	2.49e-05	-4.33646	1.45e-05	-0.655742	-0.788449	0.00581481	0.000806347	-4.69211	2.7e-06	0.628011	-0.0941635	0.00918903	0.748824	1.72156	0.08515	0.54048	0.591589	0.0306564	0.0258512	3.26615	0.00109019	-0.72425	-0.682876	0.00150992	0.00711144	-4.46896	7.86e-06	0.285091	-0.829014	0.284497	0.000246931	-2.12681	0.0334359	0.0348368	0.811113	0.898085	0.000430632	2.8608	0.0042257	0.010196	0.873447	0.970105	4.49e-05	3.32751	0.000876243	0.505534	-0.869189	0.0457553	5.43e-05	-1.78429	0.0743764	-0.00813344	0.726548	0.976151	0.00324889	2.23538	0.0253921	0.494118	-0.694357	0.0517233	0.0058616	-0.664888	0.506122	-0.429675	0.833632	0.0967099	0.000211751	1.72349	0.0847998	-0.109898	0.780156	0.685356	0.000996078	2.26966	0.0232283	-0.196251	-0.765989	0.466333	0.00140141	-3.00139	0.00268751	-0.497315	-0.804527	0.0499966	0.000520943	-4.16603	3.1e-05	-0.340827	-0.771749	0.196421	0.00122324	-3.44916	0.000562336	-0.237316	-0.897392	0.376156	1.35e-05	-4.21306	2.52e-05	-0.441277	-0.558228	0.0870732	0.0380217	-2.7974	0.00515155	-0.61725	-0.697656	0.0108534	0.00553623	-4.01961	5.83e-05	0.282706	-0.765003	0.288721	0.00143388	-1.70059	0.0890207	-0.0127722	0.154523	0.962556	0.597878	0.347766	0.728016	0.478767	0.710407	0.0606349	0.00440888	3.55461	0.000378541	-0.377386	-0.712297	0.149578	0.00425841	-3.23491	0.0012168	0.641007	-0.841536	0.00745514	0.00016101	-0.993626	0.320405	-0.0273812	-0.841305	0.919822	0.000162333	-3.07462	0.00210774	0.285534	-0.741083	0.283717	0.00242379	-1.55701	0.119467	-0.289336	0.882907	0.277071	2.88e-05	2.61384	0.00895317	0.206749	-0.703378	0.442327	0.00500549	-1.58574	0.112799	0.398837	0.543643	0.125952	0.0444939	2.60971	0.0090618	0.68325	0.878097	0.00352711	3.63e-05	5.55911	2.71e-08	0.180003	0.904147	0.504716	9.08e-06	4.14222	3.44e-05	0.00324793	0.718608	0.990475	0.00378484	2.22479	0.0260951	0.456411	-0.0210444	0.0755629	0.943074	1.25219	0.210501	-0.40632	-0.894134	0.118356	1.61e-05	-4.67342	2.96e-06	-0.196921	-0.83431	0.464782	0.000206949	-3.47256	0.000515519	-0.00511266	0.105223	0.985007	0.720345	0.245173	0.806322	50S ribosomal protein L7/L12	GeneID:101263560
LOC101263561	29	1	turquoise	-0.129192	0.719997	0.633465	0.00368643	1.87952	0.0601737	-0.230372	0.13488	0.390687	0.645708	-0.288234	0.773168	-0.0812361	-0.0260981	0.764879	0.929432	-0.279347	0.779979	0.206398	-0.217014	0.443119	0.456128	0.0138746	0.98893	0.163376	-0.165371	0.54546	0.572082	0.0273297	0.978197	-0.202213	0.194082	0.452623	0.506147	-0.0609717	0.951382	-0.128724	0.170331	0.634705	0.560443	0.0788596	0.937144	-0.175013	-0.267827	0.516792	0.354571	-1.1403	0.254163	-0.00607181	0.564172	0.982195	0.0355938	1.54899	0.121383	0.552205	0.907976	0.026557	7.17e-06	5.35759	8.43e-08	-0.306516	-0.750031	0.248225	0.00200484	-3.22132	0.00127603	0.362828	0.828492	0.167219	0.00025119	3.90425	9.45e-05	-0.266389	-0.832154	0.318622	0.000222535	-3.64961	0.000262642	0.193221	0.799093	0.47338	0.000606414	3.2026	0.00136192	0.106862	0.713118	0.693651	0.00419424	2.47243	0.0134196	-0.0655396	-0.708623	0.809438	0.00455468	-2.34001	0.0192831	-0.51027	-0.829153	0.0434367	0.000245806	-4.39348	1.12e-05	0.4473	0.355659	0.0823517	0.212035	2.18443	0.0289303	-0.0449306	0.686521	0.868766	0.00669419	1.94191	0.0521478	-0.166386	-0.790269	0.537977	0.000768862	-3.07056	0.00213656	0.240331	-0.669251	0.36994	0.0088531	-1.33404	0.182191	-0.344001	0.629342	0.192017	0.0158863	0.864593	0.387262	-0.234701	0.760562	0.381592	0.00158762	1.81073	0.0701831	0.452522	-0.399885	0.0784092	0.156579	0.253385	0.799971	-0.221133	0.800597	0.410484	0.000581698	2.10022	0.0357093	-0.0416362	-0.352966	0.878319	0.215763	-1.01366	0.310744	0.0178809	0.695008	0.947596	0.00579618	2.14794	0.0317181	-0.231264	0.779539	0.388805	0.00101152	1.9346	0.0530391	-0.386216	-0.844252	0.139516	0.000146047	-4.1048	4.05e-05	-0.379064	-0.811571	0.147629	0.000424864	-3.82744	0.000129484	-0.182789	-0.696473	0.498031	0.0056512	-2.5967	0.00941248	-0.433524	-0.764673	0.0934324	0.00144489	-3.69578	0.000219212	-0.4013	-0.659422	0.123416	0.0103015	-3.06445	0.00218073	-0.143218	-0.764749	0.596706	0.00144235	-2.84954	0.00437828	0.259216	-0.612566	0.332314	0.0198659	-1.0447	0.296163	-0.360798	0.0174519	0.169783	0.952781	-0.956822	0.338657	0.359875	0.833643	0.170959	0.000211675	3.93606	8.28e-05	-0.474028	-0.875701	0.0636009	4.05e-05	-4.68725	2.77e-06	-0.123732	-0.673035	0.648	0.00833956	-2.3285	0.0198858	0.0203325	-0.771986	0.940422	0.00121633	-2.45747	0.0139918	-0.110168	-0.69185	0.684621	0.00611864	-2.37839	0.0173883	0.285487	0.621915	0.283799	0.017565	2.56044	0.0104539	-0.45459	-0.848026	0.076886	0.000127147	-4.35728	1.32e-05	-0.0769485	0.686845	0.776988	0.00665798	1.85838	0.0631149	-0.150404	0.802463	0.578215	0.000552186	2.30692	0.0210595	0.29522	0.736942	0.266972	0.0026397	3.11675	0.00182857	0.0846558	0.491619	0.755257	0.0741906	1.54281	0.122876	-0.211795	0.093369	0.431016	0.750881	-0.339594	0.734162	0.151627	-0.672498	0.575092	0.00841097	-1.59276	0.111214	-0.325721	-0.729516	0.218279	0.00306469	-3.16673	0.00154165	0.240712	0.076354	0.369158	0.795302	0.837004	0.40259	EEF1A lysine methyltransferase 2	GeneID:101263561
LOC101263562	4	2	blue	-0.469429	-0.828099	0.0665799	0.000254429	-4.24302	2.21e-05	-0.121466	-0.0319397	0.654068	0.913685	-0.401226	0.688254	0.216416	-0.0810713	0.420789	0.782923	0.382762	0.701896	0.0791066	0.117885	0.770887	0.68815	0.499842	0.617186	0.176408	0.049277	0.513402	0.867144	0.592467	0.553538	-0.130238	-0.0912932	0.630694	0.756265	-0.570792	0.56814	-0.14407	-0.0480409	0.594501	0.870451	-0.501611	0.615941	-0.0162156	0.403082	0.952471	0.152987	1.00382	0.315467	-0.456272	-0.465301	0.0756637	0.0936195	-2.53796	0.0111501	-0.0311889	-0.829507	0.908713	0.000242965	-2.98899	0.00279897	0.578037	0.894005	0.0190114	1.62e-05	5.27591	1.32e-07	-0.478414	-0.93399	0.0608523	1.03e-06	-5.51485	3.49e-08	-0.0477712	0.832572	0.860543	0.000219445	2.80423	0.00504368	-0.134388	-0.847828	0.619748	0.000128085	-3.41561	0.000636394	-0.327412	-0.867706	0.215758	5.79e-05	-4.1418	3.45e-05	-0.0133948	0.673147	0.960732	0.00832471	1.96451	0.0494715	0.489515	0.922041	0.0542862	2.74e-06	5.34185	9.2e-08	-0.368169	-0.427903	0.160593	0.126931	-2.14228	0.0321709	-0.583533	-0.876819	0.0176461	3.85e-05	-5.10266	3.35e-07	0.309805	0.90013	0.242925	1.15e-05	4.45538	8.37e-06	0.301038	0.836902	0.257211	0.000189387	3.78763	0.000152088	0.00752771	-0.80002	0.977927	0.000591086	-2.67126	0.00755675	-0.190885	-0.771023	0.478848	0.00124467	-3.01675	0.00255498	0.0228399	0.415743	0.933089	0.13929	1.14442	0.252448	0.062608	-0.898968	0.817826	1.23e-05	-3.42709	0.000610095	-0.442529	0.241386	0.0860763	0.405761	-0.654538	0.512765	0.149709	-0.759318	0.579994	0.00163296	-2.03718	0.0416323	-0.31879	-0.919393	0.228808	3.32e-06	-4.75655	1.97e-06	-0.039388	0.919315	0.884848	3.34e-06	3.77716	0.000158624	0.0533409	0.791987	0.844458	0.000734784	2.77872	0.00545733	0.35068	0.812804	0.182959	0.000409613	3.74968	0.000177062	-0.0525736	0.744175	0.84667	0.00227187	2.21173	0.0269857	0.436648	0.837054	0.0908318	0.000188399	4.20537	2.61e-05	0.536395	0.921144	0.032192	2.92e-06	5.4957	3.89e-08	0.218283	0.761306	0.416694	0.001561	3.03478	0.00240713	-0.0137419	-0.338227	0.959715	0.236887	-0.898798	0.36876	-0.491163	-0.912986	0.0533581	5.18e-06	-5.20723	1.92e-07	0.0672405	0.960035	0.80458	5.4e-08	4.94576	7.58e-07	-0.224908	0.757588	0.402332	0.00169772	1.82089	0.0686234	0.483315	0.877536	0.0578854	3.72e-05	4.73853	2.15e-06	0.156062	0.782842	0.563827	0.000931085	2.99481	0.00274618	0.146889	-0.610447	0.587231	0.0204175	-1.34678	0.178052	0.146332	0.869336	0.588663	5.39e-05	3.64865	0.000263625	-0.275303	-0.873638	0.302071	4.45e-05	-4.05018	5.12e-05	-0.470274	-0.877799	0.0660246	3.68e-05	-4.69669	2.64e-06	-0.123508	-0.68278	0.6486	0.00712273	-2.37207	0.0176889	-0.2173	-0.465627	0.418848	0.0933599	-1.81993	0.068769	-0.270009	0.0761007	0.311838	0.795968	-0.545769	0.585225	0.508699	0.6319	0.0441957	0.0153374	3.30802	0.000939586	0.248764	0.812357	0.352857	0.000415083	3.4498	0.000560996	-0.315513	-0.296803	0.233895	0.302797	-1.61382	0.106567	protein PHYTOCHROME KINASE SUBSTRATE 4	GeneID:101263562
LOC101263563	4	2	blue	0.017615	-0.605961	0.948374	0.0216236	-1.67419	0.0940931	0.342155	-0.274127	0.19457	0.342925	0.254201	0.79934	0.0204633	-0.012985	0.940039	0.964859	0.02234	0.982177	-0.355413	0.328721	0.176715	0.251158	-0.146989	0.88314	-0.275009	0.273971	0.30261	0.34321	-0.0581482	0.953631	0.325888	-0.311285	0.218029	0.278659	0.106191	0.91543	0.267083	-0.25144	0.317314	0.385863	0.0947998	0.924474	0.303848	0.0557278	0.252576	0.849921	0.966761	0.333663	-0.323285	-0.512831	0.221944	0.0607597	-2.27494	0.0229094	-0.473624	-0.612976	0.0638583	0.0197604	-3.10999	0.00187091	0.804327	0.863091	0.000172495	7.03e-05	6.13618	8.45e-10	-0.729708	-0.777236	0.00133399	0.00107078	-4.99896	5.76e-07	0.129365	0.613096	0.633006	0.0197297	2.0928	0.0363666	-0.393227	-0.586731	0.131864	0.0274114	-2.74729	0.00600893	-0.279872	-0.820419	0.29379	0.000324927	-3.59752	0.000321269	0.144457	0.348556	0.593502	0.221954	1.27601	0.201951	0.575567	0.729818	0.0196511	0.00304642	4.00906	6.1e-05	-0.766592	-0.692634	0.000531911	0.00603731	-4.76694	1.87e-06	-0.496514	-0.806131	0.0504254	0.000497668	-4.17439	2.99e-05	0.456668	0.830362	0.0753776	0.000236205	4.21778	2.47e-05	0.190636	0.737211	0.479432	0.0026252	2.82378	0.00474608	-0.105033	-0.604585	0.698663	0.022004	-1.9944	0.0461081	-0.285652	-0.55581	0.283509	0.0390435	-2.3126	0.0207444	-0.439413	0.14211	0.0885729	0.627942	-0.897011	0.369713	0.643413	-0.507875	0.00716481	0.063728	0.649916	0.515746	-0.528021	-0.11055	0.0355224	0.706744	-1.82601	0.0678489	0.294976	-0.520078	0.267387	0.0566005	-0.607674	0.543404	-0.054166	-0.740718	0.84208	0.00244222	-2.47553	0.0133038	0.105657	0.687785	0.696951	0.00655397	2.34732	0.0189088	0.0741649	0.46339	0.784876	0.0951556	1.4253	0.154072	0.818159	0.798592	0.000107387	0.000614828	5.72734	1.02e-08	0.386299	0.496591	0.139424	0.07087	2.4124	0.0158478	0.366966	0.848138	0.162069	0.000126615	4.07898	4.52e-05	0.504296	0.830115	0.0463763	0.000238144	4.37976	1.19e-05	0.210584	0.734499	0.433716	0.00277398	2.86429	0.00417949	-0.0877405	-0.245315	0.746607	0.397923	-0.846142	0.397473	-0.318315	-0.781914	0.22954	0.00095314	-3.44514	0.000570769	0.51134	0.706197	0.0429252	0.00475907	3.6481	0.000264184	-0.164265	0.449296	0.543246	0.107028	0.746529	0.455348	0.292727	0.708979	0.271223	0.00452532	2.96593	0.00301772	0.0812606	0.841172	0.76481	0.000163105	3.2165	0.00129763	0.181754	-0.288807	0.500509	0.316624	-0.241866	0.808884	0.304362	0.786784	0.251735	0.000841902	3.43525	0.000591998	-0.0175794	-0.753936	0.948478	0.00184107	-2.45195	0.0142085	-0.267319	-0.680728	0.316871	0.00736674	-2.75909	0.00579621	-0.410853	-0.429408	0.113913	0.125455	-2.27997	0.0226097	-0.274655	-0.242933	0.303258	0.402665	-1.35302	0.176051	-0.150406	-0.017002	0.578211	0.953997	-0.442628	0.658035	0.160939	0.39431	0.55155	0.162979	1.45071	0.146859	0.716077	0.667453	0.00180828	0.00910551	4.3546	1.33e-05	-0.348844	-0.546985	0.18542	0.0429442	-2.46755	0.0136042	putative glucose-6-phosphate 1-epimerase	GeneID:101263563
LOC101263564	29	1	turquoise	-0.141959	0.707375	0.59997	0.00465899	1.78209	0.0747354	-0.357165	0.0932299	0.17444	0.751242	-0.759508	0.447549	-0.517894	-0.217328	0.0398906	0.45546	-2.0582	0.0395714	0.26444	-0.203596	0.322308	0.485097	0.2109	0.832965	0.121029	-0.179352	0.65524	0.539537	-0.122333	0.902636	-0.250442	0.178998	0.349512	0.54035	-0.233778	0.815157	-0.007028	0.227179	0.979392	0.43476	0.547759	0.583857	0.0923871	-0.100192	0.73363	0.733261	-0.00111262	0.999112	0.0267387	0.438221	0.921698	0.117043	1.22209	0.221675	0.75508	0.716419	0.000720607	0.0039441	4.81034	1.51e-06	-0.193682	-0.732078	0.472304	0.00291237	-2.80483	0.00503427	0.501011	0.723973	0.0480546	0.00341571	3.70049	0.000215182	-0.213317	-0.780852	0.427634	0.000978901	-3.13915	0.0016944	0.130318	0.76245	0.630482	0.00152074	2.80125	0.0050905	-0.0768727	0.840783	0.777203	0.000165368	2.79399	0.00520617	-0.40684	-0.62144	0.117841	0.0176768	-2.92412	0.00345436	-0.579466	-0.782693	0.0186489	0.000934607	-4.32814	1.5e-05	0.395429	0.30162	0.129522	0.294639	1.86903	0.0616187	-0.262995	0.646062	0.325059	0.012555	1.1699	0.242043	-0.550771	-0.684383	0.0270344	0.00693661	-3.69	0.000224255	0.57502	-0.818799	0.0197948	0.00034164	-1.09172	0.274958	0.0470501	0.713366	0.862629	0.00417507	2.31443	0.0206442	-0.199993	0.714244	0.457704	0.00410758	1.65788	0.0973417	0.349766	-0.495232	0.184182	0.0717669	-0.363827	0.715987	-0.17097	0.470614	0.526673	0.0894403	0.794514	0.426896	-0.291627	-0.345695	0.273112	0.226031	-1.67779	0.0933887	-0.630328	0.785265	0.00885857	0.000875422	0.630865	0.528129	-0.68161	0.753711	0.003639	0.0018502	0.202587	0.839458	-0.211107	-0.753415	0.43255	0.00186228	-2.96954	0.00298246	-0.739277	-0.635206	0.00106601	0.0146494	-4.34786	1.37e-05	-0.475575	-0.800703	0.0626211	0.000579998	-4.06435	4.82e-05	-0.907756	-0.716703	1.19e-06	0.00392316	-6.2139	5.17e-10	-0.304275	-0.71772	0.251877	0.00384883	-3.04307	0.00234178	-0.1631	-0.731677	0.546149	0.00293579	-2.71914	0.00654524	0.494919	-0.754558	0.0512867	0.00181602	-0.973499	0.330305	-0.0369569	0.224908	0.891915	0.439489	0.462669	0.643602	-0.0967708	0.731932	0.72145	0.00292091	2.02823	0.0425363	-0.414036	-0.705737	0.110864	0.00479857	-3.3176	0.000907945	0.493716	-0.728829	0.0519437	0.00310659	-0.837528	0.402296	0.137235	-0.753293	0.61228	0.00186727	-2.03639	0.041711	0.163099	-0.879566	0.54615	3.38e-05	-2.92982	0.0033916	0.355803	0.649847	0.176206	0.0118815	2.88285	0.00394093	-0.0242857	-0.822516	0.928863	0.000304279	-2.91681	0.00353626	-0.140342	0.560484	0.604172	0.0370863	1.17807	0.238769	0.423344	0.704338	0.102276	0.00492044	3.34065	0.000835835	0.604896	0.662929	0.0130473	0.00976515	3.80897	0.000139545	0.37847	0.614881	0.148316	0.019276	2.80936	0.004964	0.43301	-0.341075	0.0938657	0.232709	0.356232	0.721667	-0.476804	-0.599684	0.0618506	0.0234003	-3.06937	0.0021451	-0.414203	-0.816584	0.110706	0.000365606	-3.9742	7.06e-05	-0.281098	0.300153	0.29159	0.297109	-0.00571166	0.995443	beta-catenin-like protein 1	GeneID:101263564
LOC101263566	29	1	turquoise	-0.141001	0.320802	0.60246	0.263437	0.439	0.660661	-0.0181444	-0.153337	0.946825	0.600728	-0.426593	0.669676	0.0391985	-0.378895	0.885398	0.181553	-0.873019	0.382653	-9.61e-06	0.0516787	0.999972	0.860725	0.126674	0.899199	0.0292058	0.018115	0.914497	0.950989	0.121671	0.90316	-0.0170757	-0.0671964	0.949953	0.819459	-0.210028	0.833646	-0.0150441	0.0833881	0.955901	0.77686	0.164928	0.869001	-0.447831	-0.260362	0.0819444	0.36865	-1.92799	0.0538565	-0.330936	0.673034	0.210566	0.0083397	1.08962	0.275879	0.340113	0.372499	0.197421	0.189645	1.89572	0.0579977	0.0347235	-0.46692	0.898414	0.0923321	-1.14784	0.251035	0.0756947	0.451692	0.780539	0.104942	1.39312	0.163583	-0.288169	-0.32126	0.279099	0.262718	-1.60045	0.109498	0.298145	0.388871	0.262037	0.169384	1.81896	0.0689174	-0.184517	0.270795	0.493907	0.349058	0.186435	0.852104	-0.114864	-0.17503	0.671863	0.549512	-0.738442	0.460246	-0.102975	-0.408178	0.704318	0.147371	-1.33508	0.18185	0.0954995	0.479083	0.724976	0.0830505	1.53157	0.125629	-0.184425	0.446061	0.494125	0.10989	0.681605	0.495489	0.0546832	-0.394476	0.84059	0.162786	-0.876834	0.380577	0.219559	-0.286085	0.413908	0.32141	-0.130367	0.896276	-0.249545	0.17666	0.351299	0.54574	-0.23716	0.812533	-0.0868004	0.228425	0.74924	0.432176	0.339342	0.734352	0.346783	0.192705	0.188209	0.509228	1.43519	0.151233	0.053285	0.391532	0.844619	0.16623	1.15424	0.248401	-0.118808	0.133656	0.661212	0.648733	0.013532	0.989203	0.316317	0.340185	0.232639	0.23401	1.73447	0.0828341	-0.106652	0.42975	0.694227	0.12512	0.842512	0.399502	-0.343586	-0.497457	0.192588	0.0703026	-2.28481	0.0223239	-0.224209	-0.320826	0.403834	0.263399	-1.41808	0.156169	0.12891	-0.258977	0.634211	0.371294	-0.30617	0.759475	-0.110995	-0.166551	0.682368	0.569306	-0.70668	0.479765	0.0631865	-0.452877	0.816169	0.10392	-1.02872	0.303611	0.131492	-0.404667	0.627379	0.151225	-0.701442	0.483027	0.205383	-0.190189	0.445414	0.514877	0.0796234	0.936537	-0.324248	0.00139989	0.22049	0.99621	-0.886568	0.375311	0.092462	0.462239	0.733422	0.0960893	1.47046	0.141438	-0.464507	-0.529337	0.0698795	0.0515907	-2.77422	0.00553336	-0.270832	-0.283632	0.310308	0.32576	-1.44923	0.147274	0.261034	-0.277287	0.328812	0.337164	0.00952232	0.992402	0.168415	-0.331048	0.532959	0.247618	-0.392764	0.694494	0.171866	0.116866	0.524475	0.690724	0.74685	0.455154	-0.145846	-0.488232	0.589916	0.0765152	-1.69603	0.0898811	0.0493543	0.47048	0.855965	0.0895437	1.38161	0.167092	-0.419002	0.274299	0.106221	0.342609	-0.491728	0.622912	0.0895031	0.0740023	0.741677	0.80149	0.419038	0.675188	-0.347632	0.0305991	0.187057	0.917297	-0.884766	0.376283	-0.452945	-0.243735	0.0780959	0.401066	-1.90147	0.0572403	0.555065	-0.00539401	0.0256241	0.985399	1.64216	0.100557	0.0699768	-0.25363	0.79678	0.381598	-0.449682	0.65294	-0.131295	-0.0200299	0.627898	0.945815	-0.398462	0.69029	uncharacterized LOC101263566	GeneID:101263566
LOC101263567	43	0	grey	-0.0742366	-0.123291	0.784672	0.674551	-0.500317	0.616852	0.208295	-0.519603	0.438846	0.0568667	-0.851126	0.394699	0.324087	0.0699886	0.220733	0.812076	1.06124	0.288582	-0.179264	0.5135	0.506495	0.0603672	0.910546	0.362535	-0.0619608	0.492256	0.81968	0.0737594	1.15621	0.247594	0.150175	-0.513809	0.5788	0.0601861	-0.99069	0.321837	0.0149463	-0.445067	0.956188	0.11078	-1.13261	0.257377	0.0030641	-0.348903	0.991014	0.221463	-0.883984	0.376705	-0.368984	-0.0720646	0.159597	0.806597	-1.20139	0.229601	-0.227297	-0.110846	0.397217	0.705992	-0.884698	0.37632	0.233437	0.27526	0.384237	0.340852	1.32131	0.186398	-0.319342	-0.177631	0.227958	0.543499	-1.31529	0.188414	0.37569	0.224483	0.151565	0.440379	1.60455	0.108593	-0.310379	-0.10132	0.242006	0.73036	-1.09823	0.272104	-0.459713	-0.358276	0.0732058	0.208451	-2.23313	0.0255404	-0.215704	0.0539673	0.422357	0.854616	-0.447485	0.654525	0.352916	0.161579	0.179992	0.581049	1.37496	0.169144	-0.147042	-0.291175	0.586836	0.312491	-1.12636	0.260014	0.281834	-0.219974	0.290275	0.449853	0.218626	0.826941	0.228969	0.249578	0.393661	0.389508	1.24126	0.214511	-0.0564535	0.345535	0.835494	0.226259	0.733189	0.463443	-0.122056	-0.10628	0.652486	0.717641	-0.585866	0.557965	-0.172592	-0.162335	0.522699	0.579256	-0.862439	0.388446	0.192696	0.130983	0.474607	0.655357	0.838976	0.401483	0.235861	0.10667	0.379175	0.716643	0.898289	0.369031	0.313407	-0.0926898	0.237201	0.752642	0.630372	0.528451	0.450458	-0.0994093	0.0799509	0.735276	1.03961	0.298523	0.247886	-0.178267	0.354614	0.542031	0.228417	0.819322	-0.337535	0.0866722	0.201058	0.768287	-0.716638	0.473598	0.248521	-0.062189	0.353342	0.832732	0.51906	0.603719	0.229602	0.421547	0.392318	0.133295	1.71972	0.085484	0.665976	0.164422	0.00485573	0.574322	2.53224	0.0113336	0.049544	0.303719	0.855417	0.291123	0.899378	0.368452	0.0268204	0.23056	0.921459	0.427766	0.646071	0.518233	-0.499955	0.395563	0.0486039	0.161526	-0.428354	0.668393	-0.0801962	0.151537	0.767811	0.605059	0.161433	0.871752	0.0347001	-0.124378	0.898483	0.671826	-0.214404	0.830232	0.0713938	0.0412013	0.792747	0.888782	0.290192	0.77167	-0.288068	0.0435283	0.279277	0.882539	-0.677664	0.497985	0.265398	0.186302	0.320493	0.523663	1.18114	0.237549	0.0873228	0.454269	0.747777	0.102729	1.43204	0.152134	-0.572048	-0.025532	0.0205909	0.930959	-1.78378	0.0744599	0.372241	0.195837	0.155661	0.502232	1.52053	0.128379	0.255821	-0.131181	0.33891	0.654865	0.369023	0.712111	-0.196298	-0.195459	0.466226	0.503073	-1.0112	0.311921	-0.753133	-0.124903	0.000757369	0.670512	-2.9008	0.00372207	-0.455871	-0.112269	0.0759538	0.702373	-1.5781	0.114542	-0.335048	-0.106191	0.204607	0.717867	-1.18315	0.236748	0.56744	0.149404	0.0218735	0.610209	2.0719	0.038275	0.512447	0.250871	0.042401	0.386975	2.12551	0.0335437	0.111902	-0.348263	0.679899	0.22237	-0.592994	0.553185	bidirectional sugar transporter SWEET2a	GeneID:101263567
LOC101263568	29	1	turquoise	0.309099	0.492129	0.244057	0.0738448	2.16539	0.0303575	-0.0978863	0.0344826	0.71836	0.906839	-0.175317	0.860831	-0.435858	0.117459	0.0914845	0.689226	-0.946796	0.343743	0.0865647	-0.0747576	0.749901	0.799501	0.0461429	0.963196	-0.0683491	-0.0243546	0.801418	0.934136	-0.240785	0.809721	-0.0365223	0.0597141	0.893179	0.839309	0.0497712	0.960305	0.0995519	0.00793523	0.713754	0.978521	0.283703	0.776638	-0.224886	-0.234861	0.40238	0.418953	-1.19157	0.23343	0.490222	0.214504	0.0538866	0.461481	1.95277	0.050847	0.372983	0.411914	0.154774	0.143342	2.10949	0.0349021	-0.318655	-0.51678	0.229015	0.0584674	-2.27444	0.0229393	0.396749	0.492725	0.128131	0.0734424	2.43252	0.0149941	-0.336365	-0.475372	0.202723	0.0858093	-2.19234	0.0283551	0.304299	0.417052	0.251839	0.137922	1.91929	0.0549476	0.444207	0.541035	0.0847526	0.045731	2.74669	0.00601992	0.135133	-0.39048	0.61779	0.167472	-0.650359	0.51546	-0.560504	-0.521577	0.0239194	0.0557666	-3.0933	0.00197942	0.2328	0.256983	0.385571	0.375118	1.27135	0.203605	-0.148298	0.486625	0.583609	0.0776356	0.906944	0.364436	-0.120724	-0.486884	0.65606	0.0774543	-1.62402	0.104371	0.0136005	-0.571758	0.96013	0.032664	-1.5565	0.119589	-0.19174	0.450585	0.476843	0.105902	0.675412	0.499414	0.122545	0.502203	0.651176	0.0672501	1.67859	0.0932324	0.0104659	-0.277846	0.969314	0.33615	-0.671262	0.502054	-0.261193	0.370211	0.328507	0.192595	0.244594	0.806771	-0.231774	-0.119677	0.387729	0.683631	-0.919126	0.35803	-0.194359	0.452627	0.470727	0.104135	0.674497	0.499995	-0.168828	0.481337	0.531941	0.0814047	0.834309	0.404107	0.14496	-0.438001	0.592202	0.117248	-0.764411	0.444622	-0.296648	-0.361189	0.264556	0.204508	-1.7357	0.0826167	-0.275789	-0.587745	0.301185	0.02708	-2.40054	0.0163709	-0.624707	-0.459022	0.00967685	0.0987325	-3.15363	0.00161252	-0.207868	-0.446564	0.439806	0.109442	-1.73483	0.0827702	0.0207662	-0.529822	0.939153	0.0513375	-1.39	0.164529	0.400448	-0.517036	0.12429	0.058321	-0.279527	0.77984	-0.233332	0.0466948	0.384457	0.874054	-0.514461	0.60693	0.0693733	0.462037	0.798499	0.096254	1.40833	0.159032	-0.213315	-0.45486	0.427638	0.102226	-1.77542	0.0758289	0.0363942	-0.448385	0.893552	0.107829	-1.08598	0.277488	-0.214955	-0.511982	0.42401	0.0612612	-1.9627	0.0496813	-0.17972	-0.56925	0.505397	0.0336121	-2.0641	0.0390086	0.51571	0.29079	0.0408833	0.313161	2.24279	0.0249104	-0.415957	-0.494967	0.109052	0.0719426	-2.50066	0.0123963	-0.232688	0.468817	0.385807	0.0908388	0.618575	0.536196	0.0191443	0.467336	0.943898	0.0920037	1.29171	0.196459	0.716507	0.368951	0.00179146	0.194231	3.33078	0.000866037	0.458518	0.39869	0.0740526	0.157937	2.3447	0.0190425	0.0205513	-0.131009	0.939782	0.655292	-0.26838	0.788407	-0.243468	-0.390205	0.363532	0.167798	-1.66665	0.095584	-0.564909	-0.52679	0.0226039	0.0529356	-3.12796	0.00176024	-0.0428439	0.568434	0.874815	0.0339247	1.467	0.142375	WD40-repeat domain-contaning protein	WD40-repeat domain-contaning protein%2C transcript variant X1
LOC101263570	30	6	red	-0.150746	0.344103	0.577341	0.228319	0.476828	0.633485	-0.372046	0.736196	0.155895	0.00268015	1.27377	0.202744	-0.0477144	0.014546	0.860707	0.960637	-0.0907034	0.927728	0.358046	-0.731669	0.173303	0.00293628	-1.29247	0.196193	0.291479	-0.675222	0.273366	0.00805335	-1.21506	0.224343	-0.343508	0.727458	0.192696	0.00319151	1.31428	0.188751	-0.258813	0.589599	0.333092	0.0264821	0.957737	0.338195	-0.307118	0.074195	0.247249	0.800982	-0.657583	0.510806	0.199788	0.193189	0.458175	0.508144	1.01503	0.310091	0.556463	0.27392	0.0251773	0.343304	2.34927	0.0188103	-0.613791	-0.517532	0.0114359	0.0580379	-3.29513	0.000983763	0.600993	0.484542	0.0138081	0.0791053	3.13355	0.00172707	-0.476037	-0.395386	0.0623311	0.16173	-2.39439	0.0166479	0.639089	0.273649	0.00769326	0.3438	2.68969	0.0071519	0.199122	0.465701	0.459706	0.0933009	1.76989	0.0767455	-0.190642	-0.228037	0.479419	0.432979	-1.07921	0.280494	-0.397661	-0.381083	0.127176	0.178837	-2.09656	0.0360328	0.599435	0.450253	0.0141213	0.106191	3.01961	0.00253102	0.127177	0.581888	0.638816	0.0290356	1.96799	0.0490696	-0.35613	-0.543896	0.175782	0.0443752	-2.47878	0.0131831	-0.0756783	-0.52922	0.780585	0.0516519	-1.64351	0.100278	0.0207056	0.228119	0.939331	0.432811	0.623571	0.532909	-0.0182289	0.297539	0.946577	0.301542	0.703311	0.481862	0.365493	-0.160195	0.16389	0.584334	0.618078	0.536524	-0.274839	0.398838	0.302921	0.157768	0.287997	0.773349	0.163293	0.187591	0.545667	0.520743	0.900944	0.367618	-0.2943	0.162201	0.268536	0.579573	-0.401519	0.688038	-0.103815	0.478885	0.702007	0.083196	1.00184	0.316423	-0.22655	-0.353697	0.398813	0.214747	-1.51546	0.129655	-0.167125	-0.0949171	0.536148	0.746873	-0.679559	0.496784	-0.736619	-0.579106	0.00113557	0.0300005	-4.11447	3.88e-05	-0.537616	-0.278728	0.031727	0.334554	-2.29085	0.0219719	-0.426959	-0.544391	0.0990701	0.0441436	-2.70202	0.00689187	-0.101758	-0.502587	0.707667	0.0670073	-1.62415	0.104345	-0.0526597	-0.585197	0.846422	0.0279182	-1.78142	0.0748436	-0.0405626	-0.0335959	0.881436	0.909226	-0.189701	0.849543	0.0787605	0.302872	0.771865	0.292539	0.974716	0.329701	-0.655705	-0.344135	0.00581859	0.228272	-2.95637	0.00311283	0.161813	-0.157439	0.549363	0.590899	0.0430316	0.965676	0.0574044	-0.370535	0.832759	0.192175	-0.800911	0.423183	-0.216804	-0.467148	0.419938	0.0921521	-1.82332	0.0682553	0.158083	0.0412876	0.558727	0.88855	0.522976	0.600991	-0.334361	-0.247547	0.205595	0.393506	-1.53923	0.123747	0.125962	0.511299	0.642048	0.0616667	1.71775	0.0858425	0.211504	0.475354	0.431664	0.0858227	1.83446	0.0665852	0.539123	0.161811	0.0311601	0.580499	1.99504	0.0460384	0.118112	0.00574478	0.663087	0.98445	0.328033	0.742887	0.192878	0.393983	0.474182	0.16336	1.53701	0.124292	-0.219326	-0.231306	0.414415	0.426232	-1.16689	0.243256	-0.458876	-0.352324	0.0737986	0.216658	-2.21363	0.0268539	-0.0742977	0.228487	0.784499	0.432048	0.372797	0.7093	uncharacterized LOC101263570	GeneID:101263570
LOC101263571	5	44	floralwhite	0.118395	-0.870041	0.662324	5.23e-05	-2.95105	0.00316692	0.131052	-0.0572106	0.628542	0.845971	0.208446	0.834881	0.0293085	0.0974546	0.914197	0.740316	0.317039	0.751214	-0.112043	0.172148	0.679518	0.556204	0.12823	0.897967	-0.0989687	0.122737	0.715366	0.675941	0.0394594	0.968524	0.115638	-0.142832	0.669768	0.626179	-0.0449503	0.964147	0.0755534	-0.15485	0.780939	0.597094	-0.182103	0.855502	0.150685	0.333478	0.577498	0.243953	1.25106	0.210913	0.199049	-0.620327	0.459874	0.0179408	-1.24344	0.213707	-0.584903	-0.93962	0.0173182	6.14e-07	-6.02171	1.73e-09	0.702567	0.911562	0.00240538	5.7e-06	6.07213	1.26e-09	-0.695698	-0.95255	0.00276509	1.49e-07	-6.82512	8.79e-12	0.384466	0.911343	0.141472	5.78e-06	4.83323	1.34e-06	-0.498094	-0.916261	0.0495827	4.15e-06	-5.28059	1.29e-07	-0.0821948	-0.914438	0.762178	4.7e-06	-4.02438	5.71e-05	0.289933	0.760937	0.276035	0.00157416	3.2354	0.00121472	0.602622	0.972781	0.0134864	5.54e-09	7.09069	1.33e-12	-0.677757	-0.446926	0.00391315	0.10912	-3.36046	0.00077812	-0.429312	-0.853783	0.0970229	0.00010218	-4.32526	1.52e-05	0.420436	0.899783	0.104906	1.17e-05	4.78927	1.67e-06	0.00247725	0.883379	0.992735	2.81e-05	3.41366	0.000640956	0.366468	-0.801128	0.162683	0.000573171	-1.68188	0.0925928	0.0983774	-0.861073	0.717001	7.64e-05	-2.91704	0.00353371	-0.478979	0.458988	0.0605046	0.0987609	-0.165163	0.868816	-0.0824448	-0.807882	0.761474	0.000473217	-2.96426	0.00303413	-0.385131	0.324879	0.140726	0.257071	-0.248657	0.803626	0.014178	-0.865376	0.958438	6.39e-05	-3.18201	0.00146255	-0.107775	-0.935841	0.691153	8.76e-07	-4.45888	8.24e-06	0.572375	0.968427	0.0205019	1.34e-08	6.784	1.17e-11	0.351256	0.852711	0.182193	0.000106499	4.07172	4.67e-05	0.517262	0.89263	0.040176	1.75e-05	5.02927	4.92e-07	0.15738	0.837792	0.560499	0.000183642	3.39288	0.000691629	0.614487	0.851885	0.0113167	0.000109924	4.98829	6.09e-07	0.518621	0.927665	0.0395641	1.77e-06	5.5404	3.02e-08	0.0711885	0.824735	0.793331	0.000283601	3.05811	0.00222737	0.433224	-0.208076	0.0936852	0.475329	0.710021	0.477691	-0.624463	-0.952354	0.00971378	1.52e-07	-6.48491	8.88e-11	0.787573	0.965013	0.000292239	2.46e-08	7.75135	9.09e-15	-0.0851347	0.828882	0.753913	0.000248	2.67576	0.00745602	0.12358	0.91601	0.648408	4.22e-06	4.1588	3.2e-05	0.110231	0.907895	0.684449	7.21e-06	4.00483	6.21e-05	0.07615	-0.691833	0.779249	0.00612045	-1.88378	0.0595944	0.276847	0.983776	0.299257	2.54e-10	6.63852	3.17e-11	-0.558722	-0.813696	0.0244681	0.000398866	-4.4566	8.33e-06	-0.206274	-0.891614	0.4434	1.85e-05	-4.05583	5e-05	-0.254079	-0.762479	0.342324	0.00151975	-3.14194	0.00167833	0.231334	-0.601098	0.388656	0.0229909	-1.07873	0.280709	0.00760549	0.169811	0.977699	0.561659	0.440142	0.659834	0.0121218	0.706635	0.964462	0.00472168	2.18868	0.0286203	0.0849451	0.908516	0.754445	6.93e-06	3.94595	7.95e-05	0.0234403	-0.298255	0.931334	0.300324	-0.691441	0.489288	L-ascorbate oxidase homolog	GeneID:101263571
LOC101263573	43	0	grey	-0.0418971	-0.141358	0.877562	0.629783	-0.459503	0.645873	0.113262	-0.325087	0.676205	0.25675	-0.525317	0.599363	0.143212	-0.0827248	0.596722	0.778595	0.178428	0.858387	-0.103337	0.310935	0.703322	0.279229	0.513324	0.607725	-0.0447831	0.276848	0.869193	0.337961	0.57774	0.56344	0.0872927	-0.3101	0.747861	0.28059	-0.5539	0.579647	0.025254	-0.223623	0.926034	0.442178	-0.490347	0.623889	-0.096905	-0.146578	0.721078	0.617056	-0.61884	0.536022	0.222829	-0.175512	0.406811	0.548393	0.165194	0.868791	-0.0656515	-0.185421	0.809118	0.525664	-0.63345	0.52644	-0.149418	0.397875	0.580738	0.158867	0.633228	0.526585	0.0137828	-0.346703	0.959596	0.224589	-0.849492	0.395608	0.0777259	0.268763	0.774789	0.352828	0.880967	0.378335	0.0471508	-0.209535	0.862337	0.47217	-0.396127	0.692012	-0.0557109	-0.365779	0.837631	0.19839	-1.08703	0.277024	0.00332321	0.0770212	0.990255	0.793548	0.197829	0.843178	0.193784	0.305007	0.472068	0.28898	1.29093	0.196726	0.224257	-0.398351	0.403732	0.158324	-0.429334	0.667681	0.25616	-0.41171	0.338248	0.14356	-0.378894	0.704767	-0.0326378	0.357001	0.904489	0.210193	0.828366	0.407463	-0.0862611	0.379861	0.750752	0.180351	0.750751	0.452802	0.189904	-0.14791	0.481154	0.613825	0.143631	0.885792	-0.0981255	-0.121909	0.717698	0.678018	-0.560561	0.575097	0.32369	0.0242492	0.221332	0.934421	0.947755	0.343254	-0.277704	-0.25119	0.297702	0.386352	-1.38329	0.166576	0.42254	-0.172882	0.102998	0.554498	0.764885	0.44434	0.0430659	-0.13144	0.874171	0.654223	-0.209823	0.833806	0.128582	-0.357543	0.635084	0.209451	-0.574182	0.565844	-0.0697359	0.303539	0.797466	0.291424	0.582899	0.559961	0.315437	0.0462327	0.234013	0.875291	0.977355	0.328393	-0.157505	0.387803	0.560182	0.17066	0.582143	0.56047	0.163287	0.156197	0.545681	0.593869	0.821679	0.41126	-0.0934768	0.458341	0.730597	0.0992986	0.964968	0.334561	0.0197248	0.356429	0.9422	0.210977	0.965336	0.334376	-0.190831	0.397808	0.478974	0.158944	0.520181	0.602938	0.219694	-0.10104	0.413613	0.73108	0.342545	0.731941	0.0355102	-0.205071	0.896124	0.481871	-0.415552	0.677738	-0.0947248	0.321047	0.727127	0.263052	0.563852	0.572855	0.0835487	0.141087	0.758369	0.630446	0.569477	0.569032	0.340489	0.220402	0.196894	0.44895	1.48718	0.136967	-0.0931394	0.330454	0.731536	0.248519	0.593861	0.552605	-0.293282	-0.0425096	0.270273	0.885271	-0.903612	0.366201	0.105018	0.207721	0.698704	0.476099	0.795205	0.426495	0.0992054	-0.361525	0.714711	0.204056	-0.664133	0.506605	-0.0140079	-0.27014	0.958936	0.35027	-0.71561	0.474232	-0.224852	-0.068104	0.402452	0.817058	-0.772323	0.439923	-0.0654811	-0.0230311	0.809605	0.937709	-0.229919	0.818154	-0.0303998	-0.00125292	0.911014	0.996608	-0.0835242	0.933435	0.26065	0.0471392	0.32955	0.872864	0.821454	0.411388	-0.0791335	0.263102	0.770811	0.363447	0.45018	0.65258	0.143298	-0.0098086	0.596499	0.973452	0.357732	0.720544	protein-lysine N-methyltransferase EFM3%2C transcript variant X1	protein-lysine N-methyltransferase EFM3%2C transcript variant X2
LOC101263574	29	1	turquoise	0.168037	0.790926	0.533894	0.000755686	3.07934	0.00207456	-0.122627	0.0811103	0.650956	0.78282	-0.126966	0.898967	-0.534816	-0.0144456	0.0328013	0.960909	-1.61455	0.106409	0.0701745	-0.173293	0.796217	0.553542	-0.242836	0.808133	-0.0801748	-0.117541	0.767872	0.689019	-0.501831	0.615786	-0.0367062	0.147576	0.892644	0.614634	0.266987	0.789479	0.149886	0.128409	0.579539	0.661759	0.715855	0.474081	0.302066	-0.304359	0.255511	0.290057	0.0550066	0.956133	0.218978	0.461802	0.415175	0.0964453	1.81266	0.069884	0.223102	0.826861	0.406221	0.000264868	3.48619	0.000489958	-0.0281848	-0.775897	0.917476	0.00110651	-2.60976	0.00906067	0.2292	0.806914	0.39317	0.000486604	3.3562	0.000790216	0.207158	-0.818949	0.441404	0.000340061	-2.26964	0.0232295	-0.284153	0.796237	0.286153	0.000655644	1.89257	0.0584151	0.0575881	0.841568	0.832231	0.000160823	3.15689	0.00159462	-0.119167	-0.702308	0.660246	0.00510151	-2.45236	0.0141924	-0.368931	-0.856247	0.159663	9.28e-05	-4.15756	3.22e-05	0.0790157	0.318101	0.771144	0.267706	1.01668	0.309306	-0.139054	0.701293	0.60753	0.00519406	1.76036	0.0783464	-0.359069	-0.78428	0.171989	0.000897724	-3.58194	0.000341048	0.33838	-0.801493	0.199861	0.000567371	-1.76924	0.0768545	0.371951	0.74742	0.15601	0.00212066	3.40251	0.000667687	0.161397	0.813054	0.550403	0.000406577	3.21334	0.00131201	-0.0739717	-0.507167	0.785424	0.0641604	-1.56511	0.117558	-0.276127	0.635321	0.300568	0.0146261	1.08779	0.276687	-0.145285	-0.364104	0.591364	0.200608	-1.32188	0.18621	-0.599663	0.76706	0.0140751	0.00136681	0.649187	0.516218	-0.433345	0.783276	0.0935832	0.000920922	1.3536	0.175864	0.279101	-0.788547	0.295178	0.00080429	-1.85647	0.0633872	-0.390025	-0.762398	0.135322	0.00152256	-3.54378	0.000394429	-0.260114	-0.836778	0.330581	0.000190201	-3.66907	0.000243438	-0.493418	-0.804499	0.0521073	0.000521364	-4.15217	3.29e-05	0.0287268	-0.700384	0.915894	0.00527794	-2.05027	0.0403386	-0.259076	-0.804837	0.332585	0.000516382	-3.42574	0.000613116	0.327915	-0.762303	0.215012	0.00152587	-1.55278	0.120477	0.374514	0.151117	0.152954	0.606071	1.41455	0.1572	-0.201661	0.8307	0.453883	0.000233577	2.37489	0.0175541	0.225978	-0.786188	0.400036	0.000854924	-1.99143	0.0464333	0.478922	-0.74382	0.0605395	0.00228893	-0.969017	0.332537	-0.23615	-0.844431	0.378574	0.0001451	-3.66541	0.000246944	0.211513	-0.847215	0.431644	0.000131031	-2.48437	0.0129781	0.0665361	0.628541	0.806591	0.0160613	1.98647	0.0469809	0.104772	-0.867678	0.699379	5.79e-05	-2.96394	0.00303726	-0.345165	0.662042	0.190417	0.00989876	0.998548	0.318014	0.426991	0.792338	0.0990419	0.000727969	3.84679	0.000119675	0.392669	0.754447	0.132462	0.00182047	3.50619	0.000454566	0.613846	0.637617	0.0114264	0.0141628	3.73918	0.000184624	0.462727	-0.0956856	0.0711017	0.744886	1.08983	0.27579	-0.657379	-0.728745	0.00565202	0.00311175	-4.35368	1.34e-05	-0.419883	-0.852343	0.105412	0.000108014	-4.28187	1.85e-05	-0.16687	0.450533	0.536779	0.105947	0.743242	0.457335	actin-related protein 2/3 complex subunit 2A%2C transcript variant X1	actin-related protein 2/3 complex subunit 2A%2C transcript variant X2
LOC101263576	30	6	red	0.136179	0.563415	0.615046	0.0358963	1.92489	0.0542432	0.142328	0.434087	0.599013	0.120939	1.51796	0.129025	-0.293623	0.0706698	0.269691	0.810277	-0.627015	0.530649	-0.175298	-0.46584	0.5161	0.0931896	-1.705	0.0881944	-0.216997	-0.3998	0.419512	0.156676	-1.62054	0.105117	0.179991	0.451881	0.504745	0.104778	1.67451	0.0940308	0.247693	0.345156	0.355001	0.226803	1.55091	0.120924	0.203157	-0.404657	0.450469	0.151236	-0.506248	0.612683	-0.317017	-0.219353	0.231552	0.451166	-1.41485	0.157113	0.0276112	0.276504	0.91915	0.338586	0.768463	0.442212	0.134305	-0.501442	0.619967	0.0677333	-0.992736	0.320839	0.105164	0.524224	0.698303	0.0543156	1.70524	0.0881505	0.0882344	-0.516792	0.745225	0.0584605	-1.16694	0.243236	-0.329805	0.498336	0.212223	0.0697299	0.433631	0.664557	-0.00223451	0.558884	0.993447	0.0377478	1.54023	0.123505	0.0757554	-0.339709	0.780366	0.234706	-0.665726	0.505586	-0.201319	-0.429161	0.454664	0.125696	-1.66401	0.0961103	-0.106492	0.143041	0.694664	0.625669	0.0699723	0.944216	-0.0792011	0.559227	0.77062	0.0376051	1.33738	0.1811	-0.309144	-0.559487	0.243984	0.0374973	-2.39387	0.0166717	0.310216	-0.569751	0.242267	0.0334212	-0.73648	0.461439	0.363145	0.428803	0.166821	0.126047	2.12963	0.0332019	0.284169	0.375159	0.286126	0.186253	1.73923	0.0819944	-0.201829	-0.409637	0.453499	0.145788	-1.60738	0.107971	0.21149	0.605646	0.431695	0.0217101	2.28771	0.0221546	-0.150867	-0.102292	0.577033	0.727862	-0.653668	0.513325	-0.345168	0.331011	0.190413	0.247674	-0.109799	0.912569	-0.184096	0.553666	0.494911	0.0399661	1.03494	0.300696	0.301542	-0.415644	0.256377	0.139394	-0.260292	0.794638	-0.39623	-0.316185	0.128676	0.270758	-1.91099	0.0560061	0.337704	-0.522169	0.200818	0.0554397	-0.489054	0.624804	-0.12419	-0.377198	0.646775	0.183679	-1.30221	0.192844	0.322657	-0.515408	0.222894	0.0592566	-0.511076	0.609298	-0.36126	-0.528156	0.169197	0.0522114	-2.44026	0.0146767	0.517242	-0.482486	0.0401849	0.080575	0.2259	0.821279	0.311759	0.0451611	0.23981	0.878162	0.963931	0.335081	0.128416	0.468354	0.635523	0.0912021	1.58588	0.112765	0.214256	-0.432774	0.425555	0.122195	-0.559073	0.576112	0.373946	-0.3719	0.153627	0.190414	0.0829533	0.933889	-0.363226	-0.50283	0.166719	0.0668542	-2.36174	0.0181892	0.490773	-0.441828	0.0535767	0.113714	0.258691	0.795874	-0.0575701	0.289109	0.832283	0.316094	0.576469	0.564298	0.132798	-0.304204	0.623934	0.290316	-0.416059	0.677367	-0.0403787	0.597498	0.88197	0.0240441	1.58142	0.113783	0.266621	0.567774	0.318184	0.0341796	2.30092	0.0213963	0.263524	0.374592	0.324051	0.186972	1.67856	0.0932375	-0.0371478	0.0695219	0.89136	0.813309	0.0722394	0.942411	0.346684	0.168406	0.188343	0.564949	1.37337	0.169639	-0.449637	-0.400856	0.0805702	0.155483	-2.32141	0.0202646	0.0626907	-0.381097	0.817589	0.178821	-0.817002	0.413927	-0.145741	0.350644	0.590187	0.219009	0.50859	0.61104	E3 ubiquitin-protein ligase WAV3%2C transcript variant X1	E3 ubiquitin-protein ligase WAV3%2C transcript variant X2
LOC101263577	43	0	grey	0.015898	-0.147214	0.953401	0.615513	-0.321173	0.74808	-0.0727476	-0.386811	0.788899	0.171853	-1.19231	0.233139	0.112488	-0.168263	0.678308	0.565284	-0.117236	0.906673	0.0989134	0.357495	0.715518	0.209517	1.17869	0.23852	0.0976153	0.309324	0.71911	0.281859	1.04243	0.297211	-0.0899358	-0.357815	0.740468	0.20908	-1.15563	0.247833	-0.119406	-0.231629	0.659602	0.425568	-0.895292	0.370631	-0.128717	-0.260769	0.634725	0.367874	-0.996302	0.319103	-0.218347	-0.0988349	0.416553	0.736756	-0.830033	0.40652	0.190616	-0.158372	0.47948	0.588674	0.119344	0.905003	-0.429024	0.0872153	0.0972713	0.766871	-0.99943	0.317586	0.46685	-0.117988	0.068294	0.687892	1.04848	0.294417	-0.109629	0.140832	0.686089	0.63107	0.0560516	0.955301	0.336914	-0.0915088	0.20194	0.755705	0.702842	0.482154	-0.10789	-0.156139	0.690838	0.594006	-0.672183	0.501467	-0.233655	0.23666	0.383779	0.415294	-0.03893	0.968946	-0.266391	0.1205	0.318617	0.681561	-0.425621	0.670384	0.401559	0.0286871	0.123152	0.922449	1.19607	0.231669	0.463025	-0.155791	0.0708957	0.594839	0.941188	0.346608	-0.455873	0.117327	0.0759526	0.68956	-1.01322	0.310953	-0.0602232	0.21901	0.824662	0.451892	0.385767	0.69967	0.0785793	-0.100241	0.772377	0.733135	-0.038035	0.96966	0.195218	-0.172985	0.468731	0.554256	0.0951825	0.92417	0.200515	0.264901	0.456507	0.360055	1.20252	0.229162	0.118125	-0.106862	0.663053	0.716152	0.0512336	0.959139	0.42444	0.117602	0.101296	0.688865	1.48818	0.136703	-0.116761	-0.130975	0.666731	0.655378	-0.633012	0.526726	0.180846	-0.166543	0.502688	0.569324	0.0720144	0.94259	-0.216619	0.145828	0.420344	0.61888	-0.222577	0.823865	-0.196847	0.0335093	0.464954	0.909459	-0.445585	0.655897	-0.209861	0.262712	0.435332	0.364187	0.0953438	0.924042	0.10535	0.172829	0.697795	0.554621	0.707401	0.479317	-0.161593	0.154602	0.549912	0.59769	-0.0495598	0.960473	-0.558818	0.121612	0.0244383	0.678764	-1.3704	0.170563	-0.168296	0.403607	0.533253	0.152401	0.598714	0.549364	0.0334431	0.0954104	0.902143	0.745597	0.322935	0.746745	0.446937	-0.0588618	0.0826305	0.841576	1.1279	0.25936	-0.400292	0.0140416	0.124449	0.962001	-1.08739	0.276863	0.250215	0.106446	0.349964	0.717215	0.938096	0.348195	-0.252277	0.142868	0.345874	0.626091	-0.329825	0.741532	0.280622	0.231744	0.292444	0.425332	1.34108	0.179895	-0.249333	-0.194747	0.351721	0.504662	-1.15708	0.24724	-0.000259017	0.0501147	0.99924	0.864904	0.122173	0.902762	0.442264	-0.0590461	0.0862864	0.841085	1.11204	0.26612	0.390954	-0.244543	0.134312	0.399457	0.481105	0.630442	-0.030261	-0.122677	0.911418	0.67609	-0.382105	0.702384	-0.347372	-0.0484677	0.18741	0.869309	-1.07777	0.281136	0.242803	-0.183754	0.364886	0.529459	0.200211	0.841315	-0.267523	0.201904	0.316487	0.48881	-0.223999	0.822758	0.0573119	0.18085	0.833025	0.536098	0.599715	0.548696	0.140502	-0.0228992	0.603757	0.938065	0.318107	0.750403	apoptosis-inducing factor homolog B	GeneID:101263577
LOC101263578	43	0	grey	-0.0636083	-0.187808	0.814961	0.520251	-0.63408	0.526029	0.135206	0.194897	0.6176	0.504327	0.843509	0.398944	0.256796	0.18634	0.337008	0.523576	1.15681	0.247351	-0.11134	-0.134194	0.681429	0.647404	-0.626505	0.530983	-0.0244862	-0.114718	0.928277	0.696159	-0.347041	0.72856	0.0904339	0.143985	0.739077	0.623365	0.59508	0.55179	-0.0119062	0.0494204	0.965094	0.86676	0.0896511	0.928564	-0.0551256	-0.00666559	0.839316	0.981957	-0.162324	0.871051	-0.24976	-0.204917	0.350869	0.482207	-1.18423	0.236321	-0.334546	-0.164406	0.205329	0.574359	-1.32696	0.184523	0.323159	0.0519254	0.222133	0.860066	1.01408	0.310542	-0.316022	-0.102858	0.2331	0.726408	-1.11859	0.263315	0.226601	0.277407	0.398705	0.336947	1.30791	0.190905	-0.113259	-0.300718	0.676215	0.296156	-1.06104	0.28867	-0.219429	-0.187955	0.414191	0.519918	-1.05609	0.290929	0.0203473	0.298292	0.940378	0.300261	0.807412	0.419429	0.373369	0.232475	0.154313	0.423831	1.61806	0.105649	-0.363652	0.239687	0.166185	0.409175	-0.409506	0.682168	-0.0182288	-0.0227079	0.946577	0.938582	-0.103867	0.917275	0.191375	0.0141479	0.4777	0.961714	0.547308	0.584167	-0.0271787	0.267147	0.920413	0.355841	0.598718	0.549361	0.0884205	-0.191348	0.744704	0.512271	-0.240004	0.810327	0.261459	-0.198902	0.327997	0.495431	0.214408	0.830229	-0.226224	0.361848	0.399509	0.203622	0.319314	0.749488	0.111309	-0.068148	0.681513	0.816941	0.128535	0.897726	0.0146749	0.397405	0.956983	0.159406	1.06899	0.285072	0.315567	-0.32965	0.233811	0.249741	0.0256159	0.979564	0.214937	-0.175629	0.424049	0.548124	0.142969	0.886314	0.106525	0.203746	0.694574	0.484769	0.789067	0.430073	0.147284	0.212468	0.586215	0.465846	0.92102	0.35704	0.430789	0.179205	0.0957524	0.539874	1.66309	0.0962947	0.477941	0.288723	0.0611446	0.31677	2.10454	0.0353316	0.499797	0.0898004	0.0486866	0.760143	1.67317	0.094294	-0.101492	0.0560468	0.708399	0.849071	-0.132021	0.894967	-0.154592	0.255299	0.567551	0.378367	0.227177	0.820286	0.0700329	-0.0472252	0.79662	0.872634	0.0698297	0.944329	-0.00139125	-0.06801	0.99592	0.817306	-0.170528	0.864595	0.234206	0.165645	0.382627	0.571437	1.04089	0.297927	-0.141544	0.37125	0.601047	0.191251	0.577966	0.563287	-0.0882179	0.150493	0.745271	0.607578	0.13744	0.890683	0.346115	0.19634	0.189119	0.501114	1.44244	0.14918	-0.142471	-0.381176	0.598642	0.178723	-1.36284	0.172934	0.235047	0.128522	0.380871	0.661478	0.950287	0.341967	0.0292586	0.00636772	0.914342	0.982764	0.0930311	0.925879	-0.23131	-0.15045	0.388707	0.607682	-0.994611	0.319926	-0.383983	-0.253012	0.142015	0.3828	-1.7043	0.0883243	-0.198597	-0.418959	0.460914	0.135946	-1.62604	0.103941	-0.233307	0.356015	0.384509	0.211546	0.283129	0.777078	0.313193	0.236877	0.237539	0.414853	1.4489	0.147365	0.365335	0.294194	0.164086	0.307268	1.75597	0.0790939	-0.0262242	0.175312	0.9232	0.548857	0.36451	0.715478	UDP-galactose/UDP-glucose transporter 5%2C transcript variant X1	UDP-galactose/UDP-glucose transporter 5%2C transcript variant X2
LOC101263579	14	40	mediumpurple3	0.14663	-0.722733	0.587898	0.00349841	-1.84646	0.0648254	0.181122	-0.338856	0.502026	0.235959	-0.379631	0.704219	-0.282141	-0.210568	0.289728	0.469938	-1.2909	0.196738	-0.212497	0.375443	0.429453	0.185892	0.396009	0.692099	-0.245162	0.284362	0.360099	0.324463	0.0541611	0.956807	0.214977	-0.356479	0.423961	0.210908	-0.335497	0.73725	0.27209	-0.217228	0.307977	0.455672	0.197769	0.843226	0.352786	0.211632	0.180164	0.467644	1.50163	0.133194	0.0127069	-0.472723	0.962748	0.0878176	-1.22437	0.220814	0.0108312	-0.589685	0.968244	0.0264545	-1.6301	0.103081	0.344036	0.786474	0.191969	0.000848659	3.55058	0.00038438	-0.131814	-0.767244	0.626528	0.00136094	-2.83358	0.00460305	-0.363012	0.650415	0.166988	0.011783	0.894535	0.371036	-0.0356272	-0.650374	0.895784	0.01179	-1.99497	0.0460458	0.0832687	-0.816005	0.759156	0.000372086	-2.58322	0.00978842	0.279485	0.51787	0.294485	0.0578453	2.16426	0.0304446	0.0968585	0.764868	0.721206	0.00143838	2.72577	0.0064152	-0.235124	-0.440682	0.380711	0.114764	-1.79274	0.0730151	-0.534107	-0.826215	0.0330776	0.000270457	-4.45735	8.3e-06	0.0172746	0.787732	0.949371	0.000821511	2.65546	0.00792009	0.340482	0.833055	0.196904	0.000215907	3.87287	0.000107563	-0.35213	-0.639059	0.181032	0.0138777	-2.82654	0.00470539	-0.10662	-0.599003	0.694312	0.0235996	-1.97721	0.0480178	-0.162207	0.396349	0.548377	0.160619	0.594111	0.552438	0.340439	-0.635666	0.196963	0.0145557	-0.901086	0.367543	-0.514419	0.0723033	0.0414788	0.805967	-1.32728	0.184417	-0.206462	-0.588063	0.442975	0.0269768	-2.20688	0.0273222	-0.319165	-0.797947	0.228229	0.000625794	-3.55213	0.000382128	0.276454	0.714578	0.299971	0.00408218	2.94688	0.00321001	-0.215305	0.486894	0.423237	0.0774471	0.724385	0.468829	0.500949	0.869956	0.0480867	5.25e-05	4.7216	2.34e-06	-0.298593	0.585777	0.261286	0.0277257	0.829307	0.406931	0.209548	0.840386	0.436034	0.000167702	3.55722	0.000374802	0.408969	0.803799	0.115746	0.0005318	3.86635	0.000110477	0.913415	0.938806	7.76e-07	6.64e-07	8.32742	8.26e-17	-0.377767	-0.192112	0.149133	0.510557	-1.52806	0.126498	-0.159947	-0.73977	0.554039	0.00249067	-2.75379	0.00589101	0.0977311	0.658454	0.718789	0.0104534	2.19469	0.0281857	0.218009	0.575763	0.417293	0.0311915	2.19332	0.0282843	0.230364	0.743424	0.390704	0.00230804	2.96746	0.00300273	0.0998799	0.846563	0.712848	0.000134219	3.31205	0.000926134	0.511546	-0.420112	0.0428273	0.134761	0.397426	0.691053	-0.00366961	0.664402	0.989239	0.00954646	1.95148	0.0509995	-0.0640791	-0.761736	0.813614	0.00154578	-2.62009	0.00879076	-0.0189837	-0.773426	0.944368	0.00117492	-2.57026	0.0101621	0.364586	-0.471406	0.165018	0.0888287	-0.242723	0.80822	-0.0535819	-0.288449	0.843763	0.31725	-0.86909	0.384798	0.180539	-0.0318163	0.503427	0.914017	0.404994	0.685482	-0.114193	0.523061	0.673681	0.0549501	1.11859	0.263316	0.153577	0.736835	0.570128	0.00264546	2.72071	0.00651425	-0.600679	-0.610065	0.0138709	0.0205181	-3.57345	0.000352303	chlorophyllase-2%2C chloroplastic%2C transcript variant X1	chlorophyllase-2%2C chloroplastic%2C transcript variant X2
LOC101263580	30	6	red	0.24564	0.847555	0.359133	0.000129392	3.71898	0.000200032	-0.173589	0.244809	0.520261	0.398929	0.148113	0.882254	-0.168418	0.123543	0.532954	0.673918	-0.145706	0.884154	0.200254	-0.31438	0.457106	0.273653	-0.259981	0.794879	0.0844212	-0.229978	0.755916	0.428967	-0.349696	0.726567	-0.151434	0.289576	0.575584	0.315278	0.326439	0.744092	-0.090454	0.194555	0.739021	0.50509	0.242738	0.808208	-0.251289	-0.398102	0.347831	0.158608	-1.71159	0.0869721	0.328998	0.328672	0.213411	0.251233	1.74017	0.0818292	0.516693	0.712352	0.0404342	0.00425408	3.69769	0.00021757	-0.698405	-0.895865	0.00261852	1.47e-05	-5.8403	5.21e-09	0.759074	0.880138	0.000649761	3.29e-05	6.00138	1.96e-09	-0.191229	-0.753873	0.47804	0.00184363	-2.91733	0.00353047	0.349243	0.74289	0.184884	0.00233407	3.3085	0.000937967	0.249091	0.919385	0.352204	3.32e-06	4.55573	5.22e-06	-0.0661752	-0.616021	0.807622	0.0189906	-1.93546	0.0529337	-0.663002	-0.85934	0.00512036	8.2e-05	-5.27355	1.34e-07	0.677862	0.477047	0.00390545	0.0845559	3.4548	0.000550702	0.403391	0.909865	0.12129	6.36e-06	4.8713	1.11e-06	-0.506958	-0.887553	0.0450486	2.28e-05	-4.93245	8.12e-07	0.015527	-0.908535	0.954487	6.92e-06	-3.67986	0.000233362	0.0430731	0.812774	0.87415	0.00040998	2.89457	0.00379684	0.357463	0.759077	0.174055	0.00164186	3.42432	0.000616347	0.387584	-0.434806	0.138	0.120255	-0.0590033	0.952949	-0.427042	0.731725	0.0989977	0.00293302	1.07679	0.281573	0.440137	-0.124269	0.0879885	0.6721	0.943877	0.345233	-0.238865	0.737334	0.372955	0.00261862	1.66939	0.09504	0.0359545	0.893041	0.894831	1.71e-05	3.61446	0.000300972	-0.0537512	-0.820553	0.843275	0.000323573	-2.98011	0.0028815	-0.322016	-0.639056	0.223867	0.0138783	-2.73663	0.00620721	-0.437379	-0.925948	0.0902301	2.03e-06	-5.23153	1.68e-07	-0.302353	-0.697134	0.255036	0.00558669	-2.93649	0.00331947	-0.244124	-0.876591	0.3622	3.89e-05	-3.9926	6.54e-05	-0.636014	-0.935733	0.00808744	8.85e-07	-6.15865	7.34e-10	0.0977694	-0.885199	0.718683	2.57e-05	-3.16805	0.00153464	0.00993749	0.352951	0.970863	0.215784	0.92969	0.352532	0.516743	0.866947	0.0404114	5.98e-05	4.748	2.05e-06	-0.456923	-0.787478	0.0751941	0.000826932	-3.91357	9.09e-05	0.225859	-0.701216	0.400291	0.00520107	-1.52224	0.127948	-0.382117	-0.882742	0.144128	2.9e-05	-4.46504	8.01e-06	0.142138	-0.91559	0.599505	4.34e-06	-3.44514	0.000570771	-0.0462728	0.511054	0.864879	0.0618123	1.25938	0.207893	-0.375765	-0.831286	0.151476	0.000229074	-3.96588	7.31e-05	0.0565	0.841647	0.83536	0.000160373	3.15466	0.00160683	0.235418	0.846092	0.380098	0.000136565	3.67761	0.000235433	0.469728	0.597663	0.0663829	0.0239952	3.03753	0.00238527	0.272512	0.418931	0.307197	0.135975	1.83313	0.0667836	0.114706	-0.113217	0.67229	0.699966	0.0263076	0.979012	-0.26461	-0.6052	0.321987	0.0218333	-2.43501	0.0148913	-0.549765	-0.834976	0.0273734	0.000202315	-4.58523	4.53e-06	0.154821	0.680419	0.566971	0.00740401	2.44575	0.014455	crooked neck-like protein 1	GeneID:101263580
LOC101263581	4	2	blue	-0.32479	-0.718726	0.219675	0.00377639	-3.1084	0.00188105	0.00491477	-0.44325	0.985588	0.11242	-1.15361	0.24866	0.342166	-0.058745	0.194555	0.841886	0.799265	0.424137	-0.00688419	0.494802	0.979813	0.0720522	1.31039	0.190065	0.113519	0.419277	0.675508	0.135618	1.39611	0.162681	-0.0366505	-0.475648	0.892806	0.0856021	-1.36424	0.172491	-0.125442	-0.369406	0.643434	0.193638	-1.2834	0.199352	-0.0314092	0.27455	0.90807	0.34215	0.607085	0.543795	-0.157356	-0.513573	0.560558	0.0603245	-1.81007	0.0702846	-0.508179	-0.646133	0.044449	0.0125422	-3.3651	0.000765172	0.597631	0.941908	0.014491	4.89e-07	6.12224	9.23e-10	-0.701253	-0.90502	0.0024711	8.61e-06	-5.97367	2.32e-09	-0.237549	0.731338	0.375674	0.00295576	1.6412	0.100755	0.018587	-0.693317	0.945529	0.00596718	-2.04345	0.0410076	0.242234	-0.806823	0.366045	0.00048788	-2.0843	0.0371328	0.579094	0.43671	0.0187428	0.118457	2.89585	0.00378134	0.591596	0.784731	0.0157826	0.000887459	4.38992	1.13e-05	-0.718026	-0.721218	0.00173312	0.00360155	-4.62006	3.84e-06	-0.718669	-0.963266	0.0017089	3.28e-08	-7.26695	3.68e-13	0.707866	0.938153	0.00215463	7.07e-07	6.55496	5.57e-11	-0.118194	0.804736	0.662867	0.000517872	2.40943	0.0159776	-0.0576227	-0.547148	0.832131	0.0428699	-1.65735	0.0974488	-0.0293346	-0.565	0.914121	0.0352649	-1.64567	0.0998319	-0.589707	0.158521	0.0162047	0.58832	-1.40015	0.161468	0.149453	-0.851777	0.580649	0.000110382	-2.6943	0.00705364	-0.650072	-0.132284	0.0064079	0.652131	-2.37751	0.0174297	0.431337	-0.526528	0.0952848	0.0530753	-0.212643	0.831605	0.071508	-0.883703	0.792423	2.77e-05	-3.22122	0.00127648	0.343476	0.81259	0.192741	0.000412233	3.72646	0.000194191	0.370988	0.503627	0.157168	0.0663531	2.38809	0.016936	0.683603	0.818789	0.00350341	0.000341744	5.03603	4.75e-07	0.163056	0.507293	0.546258	0.064083	1.80475	0.0711143	0.520327	0.938432	0.0388059	6.88e-07	5.75079	8.88e-09	0.641203	0.904583	0.00743116	8.85e-06	5.67793	1.36e-08	0.241941	0.759625	0.366643	0.00162168	3.09111	0.0019941	-0.0381491	-0.0201242	0.888448	0.94556	-0.150283	0.880542	-0.311046	-0.843785	0.240942	0.000148534	-3.87424	0.000106959	0.410681	0.851775	0.114079	0.000110386	4.24738	2.16e-05	-0.497011	0.491834	0.0501592	0.0740448	-0.123811	0.901465	0.0502857	0.72878	0.853274	0.00310961	2.40168	0.0163201	-0.214072	0.799628	0.42596	0.000597532	2.11323	0.0345812	0.562037	-0.304457	0.0234551	0.289893	0.912003	0.361767	-0.280407	0.74862	0.29283	0.00206678	1.61323	0.106694	-0.349909	-0.975191	0.18399	3.19e-09	-6.32759	2.49e-10	-0.745595	-0.816219	0.00091455	0.000369677	-5.35336	8.63e-08	0.0289322	-0.404125	0.915295	0.151825	-0.973209	0.33045	-0.0545567	-0.0693684	0.840954	0.813715	-0.314677	0.753007	-0.465665	-0.167721	0.0690922	0.566557	-1.74959	0.0801897	0.371275	0.389608	0.156822	0.168507	2.03915	0.041435	0.246294	0.615789	0.357815	0.0190485	2.42451	0.0153289	-0.170524	-0.443908	0.527768	0.111824	-1.62424	0.104326	subtilisin-like protease SBT5.3	GeneID:101263581
LOC101263584	43	0	grey	0.274963	0.103212	0.302693	0.7255	1.00042	0.317109	-0.0597493	0.696555	0.826023	0.00564318	1.9497	0.0512113	-0.375858	0.0593253	0.151368	0.840343	-0.900185	0.368022	0.0500905	-0.659082	0.853838	0.0103547	-1.80537	0.0710168	-0.0793133	-0.615011	0.770303	0.0192433	-1.96642	0.0492495	-0.00811327	0.662914	0.97621	0.00976748	1.93321	0.0532102	0.104846	0.519884	0.699175	0.0567095	1.68977	0.0910722	0.231098	0.0698233	0.389155	0.812513	0.793985	0.427204	0.357861	0.0773344	0.173541	0.792725	1.18046	0.237817	0.527847	-0.0102538	0.0355944	0.972247	1.52835	0.126426	-0.475863	-0.387993	0.0624399	0.170434	-2.37241	0.0176726	0.569187	0.27793	0.0213803	0.335998	2.40917	0.0159887	0.0851089	-0.105646	0.753985	0.719262	-0.0340256	0.972857	-0.13189	-0.0431698	0.626328	0.8835	-0.456802	0.647813	0.0294132	0.236586	0.913891	0.415444	0.668549	0.503783	-0.243601	0.0957593	0.363262	0.744695	-0.422449	0.672697	-0.617878	-0.136072	0.0107501	0.642766	-2.24447	0.0248021	0.604357	0.524926	0.0131503	0.0539357	3.28032	0.00103691	0.358513	0.453304	0.172703	0.103553	2.19006	0.0285196	-0.454907	-0.40933	0.0766548	0.146121	-2.36377	0.0180899	0.257636	-0.280712	0.335374	0.330982	-0.00921274	0.992649	-0.171825	0.106819	0.524576	0.716263	-0.196507	0.844214	-0.102468	0.0335433	0.705711	0.909367	-0.189866	0.849414	0.532391	0.143694	0.0337533	0.624076	1.92462	0.0542768	-0.282109	0.219064	0.289784	0.451778	-0.22176	0.824501	0.38747	0.464854	0.138125	0.0939778	2.31492	0.0206174	-0.333817	-0.113338	0.206379	0.699658	-1.19721	0.231226	-0.196758	0.254841	0.46516	0.379251	0.110846	0.911739	-0.241346	-0.0932758	0.36786	0.751123	-0.880536	0.378569	-0.377908	0.147449	0.148969	0.614944	-0.68817	0.491345	-0.43629	-0.302666	0.0911273	0.292884	-2.0026	0.0452199	-0.281676	0.0214603	0.290557	0.941951	-0.713374	0.475614	-0.520663	-0.3881	0.0386582	0.170305	-2.53047	0.0113909	-0.446784	-0.352326	0.0827484	0.216655	-2.1734	0.0297505	0.118441	-0.255963	0.6622	0.377084	-0.326392	0.744128	-0.1364	0.158981	0.614467	0.587224	0.0296085	0.976379	0.337004	0.139419	0.201812	0.634533	1.27163	0.203503	-0.259647	-0.156417	0.331482	0.593342	-1.08937	0.275992	0.322911	0.139348	0.22251	0.634709	1.22961	0.218843	-0.0316203	-0.152085	0.907455	0.603739	-0.45913	0.646141	-0.0298266	-0.243811	0.912685	0.400914	-0.688424	0.491186	-0.2067	-0.278821	0.442438	0.334386	-1.25641	0.208966	-0.0713266	-0.06738	0.792939	0.818973	-0.354331	0.723091	0.0633273	0.406689	0.815766	0.148997	1.22506	0.220551	0.382098	0.229529	0.144149	0.429893	1.63738	0.101551	0.200292	-0.111797	0.457018	0.703573	0.262189	0.793175	0.401248	-0.260439	0.123469	0.368504	0.471822	0.637054	0.213866	0.48132	0.426417	0.0814171	1.85996	0.0628915	-0.264749	0.0691945	0.321723	0.814174	-0.547788	0.583838	-0.387751	-0.0689175	0.137815	0.814907	-1.25159	0.210719	-0.00666976	0.338539	0.980442	0.236426	0.845655	0.397745	uncharacterized LOC101263584	GeneID:101263584
LOC101263588	39	10	purple	0.229293	0.640266	0.392973	0.0136424	2.47587	0.013291	0.257289	0.221953	0.336048	0.445683	1.24924	0.211577	-0.257843	0.226696	0.334972	0.435764	-0.132833	0.894325	-0.273851	-0.253289	0.304733	0.382262	-1.37775	0.168282	-0.300346	-0.170689	0.258361	0.559609	-1.24215	0.214181	0.280272	0.236084	0.293072	0.416465	1.35132	0.176594	0.310327	0.112852	0.242089	0.700892	1.12665	0.259888	0.0110056	-0.391577	0.967733	0.166177	-0.984141	0.325046	0.169515	0.144457	0.53025	0.622214	0.809205	0.418397	-0.174143	0.466401	0.518911	0.092744	0.772637	0.439737	-0.119046	-0.714012	0.660571	0.0041253	-2.50955	0.0120885	0.0714892	0.691005	0.792476	0.00620724	2.27123	0.0231331	-0.0649866	-0.578968	0.811019	0.0300492	-1.79107	0.073282	-0.0613941	0.565875	0.821304	0.0349199	1.40855	0.158969	0.319194	0.688326	0.228186	0.0064947	2.94433	0.00323655	0.2492	-0.440138	0.351987	0.115265	-0.483644	0.628638	-0.104463	-0.632316	0.700227	0.0152495	-2.10292	0.0354731	-0.0223379	0.438197	0.934557	0.117065	1.09214	0.27477	0.116175	0.783774	0.668315	0.000909346	2.89318	0.00381366	-0.0155008	-0.65354	0.954564	0.0112516	-1.95518	0.0505623	-0.20401	-0.752597	0.448529	0.00189598	-2.94529	0.00322651	0.186123	0.50193	0.490088	0.067423	1.85007	0.0643028	0.0858927	0.496759	0.751785	0.0707593	1.56277	0.118106	-0.15035	-0.262773	0.578353	0.36407	-1.05995	0.289168	0.0473546	0.67665	0.861748	0.00787075	2.14109	0.0322669	0.0514987	0.00829128	0.849772	0.977558	0.156683	0.875494	-0.18773	0.575555	0.48628	0.0312668	1.1037	0.269723	0.10299	0.74734	0.704276	0.00212427	2.64187	0.00824488	0.310362	-0.684931	0.242034	0.00687387	-1.20437	0.228447	0.161284	-0.373699	0.550686	0.188109	-0.531478	0.595088	-0.076813	-0.728782	0.777372	0.00310944	-2.47216	0.0134298	-0.0974422	-0.43934	0.719589	0.116003	-1.41335	0.157553	-0.0454195	-0.754147	0.86735	0.00183254	-2.52688	0.0115081	0.130993	-0.723742	0.628698	0.00343096	-1.89383	0.0582473	0.186249	-0.702375	0.489788	0.00509551	-1.6373	0.101568	0.186906	0.0569417	0.488231	0.846687	0.640019	0.522161	-0.05412	0.625579	0.842212	0.0167208	1.65489	0.0979466	0.119407	-0.627608	0.659599	0.0162668	-1.48897	0.136497	0.185724	-0.552428	0.491035	0.0405062	-1.02611	0.304839	-0.0732733	-0.603461	0.787406	0.0223185	-1.90536	0.0567334	-0.175752	-0.713291	0.514995	0.00418083	-2.65936	0.00782898	-0.101891	0.363053	0.707301	0.202009	0.661263	0.508444	0.0993456	-0.581167	0.714324	0.0292834	-1.36329	0.17279	0.0796597	0.7521	0.769326	0.00191669	2.60625	0.00915392	0.181059	0.632991	0.502177	0.0151077	2.31266	0.0207416	0.297985	0.299475	0.262305	0.298256	1.56981	0.116459	-0.0295119	0.14885	0.913604	0.611548	0.289232	0.772403	0.215193	-0.313981	0.423483	0.274296	-0.217587	0.827751	-0.207956	-0.303838	0.439609	0.290925	-1.32685	0.184558	-0.16744	-0.564407	0.535369	0.0355004	-2.01312	0.0441024	-0.100475	0.548198	0.711206	0.042392	1.24167	0.214359	E3 ubiquitin-protein ligase At1g63170-like	GeneID:101263588
LOC101263593	43	0	grey	-0.269343	-0.354317	0.31308	0.213888	-1.63786	0.101451	-0.511625	0.501395	0.04279	0.067763	-0.144578	0.885044	0.268117	0.362601	0.315372	0.202613	1.65765	0.0973883	0.537409	-0.377349	0.0318054	0.183488	0.616427	0.537613	0.513547	-0.333549	0.0418846	0.243846	0.652034	0.514379	-0.525461	0.397215	0.0365907	0.159623	-0.515118	0.60647	-0.518113	0.191715	0.0397921	0.511446	-1.04253	0.297167	0.481999	0.230925	0.0586714	0.427015	1.9666	0.0492289	0.317157	-0.399523	0.231333	0.15699	-0.167249	0.867174	0.247101	-0.404696	0.35619	0.151193	-0.383864	0.701079	-0.505738	0.331819	0.0456534	0.246452	-0.628891	0.529421	0.431325	-0.368673	0.0952952	0.194593	0.2734	0.784545	-0.37216	0.362361	0.155758	0.202934	-0.104469	0.916797	0.210006	-0.486297	0.435009	0.0778661	-0.737151	0.461031	0.459732	-0.368781	0.0731927	0.194451	0.36688	0.713709	0.178905	0.30609	0.507363	0.287183	1.25308	0.210177	-0.15759	0.456924	0.559968	0.100483	0.788172	0.430596	0.414873	-0.0576508	0.110071	0.844799	1.02668	0.30457	0.110066	-0.244026	0.684899	0.400486	-0.317654	0.750748	-0.236793	0.286862	0.37724	0.32004	0.0843363	0.932789	-0.158416	0.306895	0.557886	0.285852	0.354078	0.723281	-0.241519	-0.444855	0.367506	0.11097	-1.82339	0.0682444	0.156074	-0.353396	0.563798	0.215165	-0.488309	0.625331	0.0244266	0.176423	0.928452	0.546286	0.501356	0.616121	-0.257464	-0.243656	0.335707	0.401222	-1.30595	0.191569	0.176379	0.274877	0.513472	0.341552	1.16267	0.244965	-0.426651	-0.474069	0.0993405	0.0867932	-2.46816	0.013581	0.0239418	-0.363326	0.929868	0.201645	-0.869195	0.38474	0.138656	0.441095	0.608566	0.114385	1.52928	0.126194	0.0374419	0.503731	0.890505	0.0662881	1.45684	0.14516	-0.396886	0.239317	0.127987	0.409921	-0.513279	0.607756	-0.249124	0.36867	0.352139	0.194597	0.27438	0.783793	-0.235994	0.29361	0.378899	0.308276	0.104623	0.916675	-0.262516	0.33581	0.325973	0.240467	0.144558	0.88506	0.0713274	0.207405	0.792936	0.476787	0.70455	0.481091	-0.201165	-0.445622	0.455017	0.110282	-1.71345	0.0866305	0.21045	-0.420823	0.434016	0.134033	-0.533822	0.593464	-0.171486	0.484076	0.525408	0.0794368	0.835816	0.403258	0.221923	0.47827	0.408771	0.083649	1.87263	0.0611192	-0.285193	0.388739	0.284318	0.169542	0.228993	0.818875	-0.318967	0.286681	0.228535	0.320359	-0.151943	0.879232	0.0857466	-0.39623	0.752195	0.160756	-0.799327	0.424101	-0.408943	0.47771	0.115771	0.0840634	0.12461	0.900833	0.0436213	-0.24344	0.872561	0.401654	-0.493036	0.621987	0.249471	-0.27232	0.351447	0.346244	-0.010044	0.991986	0.500981	-0.377442	0.0480702	0.183372	0.484164	0.62827	0.43904	-0.467808	0.0888753	0.0916315	0.00372906	0.997025	0.379666	0.422265	0.146934	0.132565	2.16079	0.0307117	-0.427607	0.281867	0.0985032	0.32891	-0.499376	0.617515	-0.34198	0.436223	0.194814	0.118915	0.202509	0.839519	-0.274768	0.143354	0.303051	0.624905	-0.392559	0.694646	O-fucosyltransferase 16-like	GeneID:101263593
LOC101263595	43	0	grey	-0.131983	0.180973	0.626081	0.535814	0.0969848	0.922738	-0.337697	-0.213888	0.200829	0.4628	-1.46209	0.143717	0.361934	0.00486023	0.168345	0.986844	1.01493	0.310137	0.394369	0.180143	0.130645	0.537718	1.54931	0.121308	0.40082	0.184178	0.123907	0.528493	1.5798	0.114152	-0.380248	-0.188209	0.146265	0.519345	-1.5258	0.127059	-0.443184	-0.154725	0.0855581	0.597395	-1.64193	0.100604	-0.522699	-0.413075	0.0377701	0.142105	-2.61075	0.00903434	-0.164172	0.350825	0.543477	0.218755	0.45913	0.646141	0.179429	0.242038	0.506097	0.404455	1.08479	0.278014	-0.512321	-0.340835	0.0424605	0.23306	-2.36681	0.017942	0.46862	0.30904	0.0671139	0.282324	2.12741	0.0333861	-0.0515621	-0.0553156	0.849589	0.85102	-0.272175	0.785488	0.447832	0.134986	0.0819433	0.645447	1.60789	0.107859	0.0607947	0.132959	0.823023	0.650457	0.488669	0.625076	-0.122224	-0.00592442	0.652036	0.983963	-0.339511	0.734225	-0.301483	-0.247182	0.256475	0.394226	-1.4415	0.149444	0.385113	0.479162	0.140747	0.082992	2.35269	0.0186384	0.459147	0.351412	0.073606	0.217933	2.212	0.026967	-0.239104	-0.299876	0.372463	0.297578	-1.40293	0.160639	-0.292375	-0.0750351	0.271827	0.798771	-0.980941	0.326622	0.10535	0.146954	0.697793	0.616144	0.642356	0.520642	0.607742	0.117983	0.0125135	0.687902	2.15649	0.0310457	0.156282	0.337716	0.563271	0.237641	1.27793	0.201276	-0.374956	0.280311	0.152431	0.331701	-0.337393	0.735821	0.456617	0.294144	0.0754148	0.307354	2.04686	0.0406715	0.124941	0.147077	0.644772	0.615844	0.695194	0.486933	0.32093	0.251119	0.225522	0.38649	1.50876	0.131361	-0.0808176	-0.304317	0.766059	0.290126	-0.984094	0.325069	-0.0106013	-0.217916	0.968917	0.454212	-0.57053	0.568318	-0.326473	-0.121642	0.217156	0.678689	-1.19602	0.231687	0.103439	-0.0225526	0.703042	0.939001	0.219403	0.826336	0.142545	-0.302281	0.59845	0.293529	-0.384584	0.700546	-0.606714	-0.330553	0.0127043	0.248369	-2.7031	0.0068696	-0.413116	-0.0213358	0.11174	0.942287	-1.21471	0.224475	0.059575	0.20558	0.826523	0.480758	0.668654	0.503716	0.397561	0.37573	0.127281	0.185529	2.08094	0.0374397	-0.404874	-0.34436	0.119798	0.227948	-2.0157	0.0438313	-0.143673	-0.095668	0.595529	0.744931	-0.617827	0.536689	-0.552566	-0.203089	0.0264379	0.486207	-2.15032	0.0315303	0.310925	-0.154924	0.241135	0.596918	0.468229	0.639621	-0.251035	-0.0970758	0.348334	0.741294	-0.917219	0.359028	-0.222168	-0.368132	0.408239	0.195299	-1.54391	0.12261	0.0942332	0.369084	0.728493	0.194057	1.1989	0.230567	-0.028585	0.116671	0.916308	0.691216	0.211443	0.832541	0.0817443	-0.0414713	0.763447	0.888057	0.115117	0.908352	-0.146139	-0.106543	0.58916	0.716968	-0.651407	0.514784	-0.170838	-0.157781	0.526997	0.590084	-0.846209	0.397436	0.116959	0.0874125	0.666197	0.766358	0.525532	0.599214	-0.30045	-0.118237	0.258188	0.687262	-1.1112	0.266481	0.384288	0.25251	0.141673	0.383777	1.70394	0.0883931	uncharacterized LOC101263595	GeneID:101263595
LOC101263597	43	0	grey	0.194728	0.773188	0.46987	0.00118169	3.04045	0.00236228	0.252758	-0.00997841	0.344925	0.972993	0.659104	0.509829	0.138459	0.068966	0.609081	0.814778	0.537897	0.590648	-0.208408	-0.0735935	0.438592	0.802567	-0.740187	0.459187	-0.163067	-0.0120813	0.54623	0.967303	-0.464915	0.641992	0.210915	0.0483197	0.432977	0.869705	0.684983	0.493354	0.108492	0.0171609	0.689195	0.953568	0.330215	0.741237	-0.273206	-0.764658	0.305919	0.0014454	-3.20913	0.00133139	0.144264	0.309264	0.594001	0.281958	1.16755	0.24299	-0.547743	0.651601	0.0280644	0.011579	0.278354	0.780741	0.0635346	-0.611527	0.815173	0.0201349	-1.57414	0.115456	-0.275301	0.716892	0.302075	0.00390925	1.45987	0.144326	0.0484292	-0.662882	0.85864	0.00977221	-1.82631	0.067804	0.20681	0.754807	0.44219	0.00180602	2.96556	0.00302133	0.0747412	0.606826	0.783241	0.0213871	1.92227	0.0545723	0.189435	-0.637155	0.482257	0.014255	-1.33805	0.180881	0.258963	-0.716765	0.332802	0.00391865	-1.50577	0.132125	-0.288996	0.18772	0.277661	0.52045	-0.321695	0.747684	0.161082	0.667145	0.551193	0.00914919	2.40319	0.0162528	0.413963	-0.637874	0.110933	0.0141117	-0.683193	0.494485	-0.49864	-0.63476	0.0492941	0.014741	-3.28405	0.00102326	-0.0783936	0.537845	0.772901	0.0472779	1.2646	0.206015	0.0623522	0.616886	0.818559	0.0187762	1.92872	0.0537655	-0.221362	-0.403307	0.409985	0.152735	-1.64291	0.100402	0.0656113	0.806612	0.809233	0.000490852	2.91054	0.00360799	0.159535	-0.290412	0.555072	0.313819	-0.30671	0.759064	0.423222	0.655238	0.102385	0.0109706	3.11629	0.00183144	0.433489	0.732022	0.0934622	0.00291564	3.51366	0.000441973	0.108587	-0.741371	0.688934	0.0024093	-2.0472	0.0406387	0.560397	-0.689618	0.0239519	0.0063548	-0.399422	0.689582	0.0529309	-0.636739	0.84564	0.0143385	-1.70349	0.0884773	0.453306	-0.61857	0.077829	0.0183637	-0.476825	0.633487	0.0571136	-0.611219	0.833595	0.0202152	-1.58998	0.111838	0.390935	-0.666332	0.134333	0.00926559	-0.877239	0.380357	-0.389896	-0.614674	0.135462	0.0193282	-2.84401	0.00445498	-0.0142599	0.000136354	0.958198	0.999631	-0.0373968	0.970169	-0.163972	0.733924	0.543975	0.00280636	1.85784	0.0631924	0.145163	-0.707829	0.591677	0.00462084	-1.77566	0.0757894	-0.291475	-0.692908	0.273372	0.00600906	-2.8849	0.00391532	0.0591925	-0.685555	0.827621	0.00680282	-1.89961	0.0574847	-0.235316	-0.573113	0.38031	0.0321601	-2.2319	0.0256213	-0.123442	0.5116	0.648776	0.0614876	1.05543	0.291227	0.161008	-0.631429	0.551378	0.0154372	-1.39218	0.163868	0.144658	0.698044	0.592982	0.00549891	2.50051	0.0124016	-0.187686	0.676237	0.486384	0.00792322	1.51131	0.130709	-0.311711	0.533707	0.239885	0.0493416	0.60512	0.545099	-0.304145	0.33823	0.25209	0.236881	0.0314681	0.974896	-0.304607	-0.17373	0.251333	0.552526	-1.26224	0.206863	0.282997	-0.554723	0.288203	0.0395094	-0.761618	0.446288	0.0807501	-0.635879	0.766249	0.0145124	-1.62601	0.103948	0.0632237	0.358099	0.816063	0.208693	1.08533	0.277776	leucine aminopeptidase 1%2C chloroplastic	GeneID:101263597
LOC101263598	43	0	grey	-0.326149	-0.0793726	0.217639	0.787375	-1.09045	0.275513	-0.0830046	0.375925	0.759899	0.185282	0.748181	0.454351	0.163308	-0.544057	0.545629	0.0442997	-1.05797	0.29007	0.0556814	-0.421641	0.837716	0.133199	-0.95403	0.340069	0.125776	-0.481766	0.642544	0.0810945	-0.952127	0.341032	-0.091327	0.423145	0.736585	0.131675	0.863682	0.387763	-0.105593	0.541926	0.697127	0.0453054	1.20612	0.227769	0.344281	0.316794	0.191631	0.269786	1.75329	0.0795515	-0.0322644	0.0564231	0.905578	0.848068	0.0529616	0.957762	0.0956687	0.0973309	0.724506	0.740635	0.49306	0.62197	-0.0584647	0.186971	0.829711	0.522146	0.308575	0.757645	0.0594795	-0.106989	0.826797	0.715827	-0.105522	0.915961	0.137654	-0.0840311	0.611186	0.77518	0.160204	0.87272	-0.160577	-0.0337647	0.552456	0.908771	-0.511295	0.609145	-0.161324	-0.194381	0.550585	0.505479	-0.912856	0.361318	-0.183995	-0.122748	0.495152	0.675913	-0.794605	0.426843	0.250218	0.145275	0.349958	0.620224	1.03476	0.300782	0.208827	-0.185203	0.43765	0.526159	0.101804	0.918912	0.141034	-0.244053	0.602373	0.400431	-0.234473	0.814618	-0.288114	0.0942727	0.279197	0.748541	-0.552878	0.580347	0.15248	0.173992	0.572919	0.551917	0.837168	0.402498	0.167406	-0.16624	0.535453	0.570037	0.0361059	0.971198	-0.00662897	0.0808733	0.980561	0.783441	0.180993	0.856373	0.189662	-0.111155	0.481723	0.705206	0.234547	0.814561	-0.162546	-0.103178	0.54753	0.725588	-0.68754	0.491742	0.241675	-0.207246	0.367188	0.477133	0.137208	0.890867	-0.315795	-0.0975292	0.233454	0.740123	-1.10474	0.269273	-0.0899038	-0.166871	0.740557	0.568552	-0.651115	0.514972	-0.0151774	0.128939	0.955511	0.660438	0.277445	0.781438	0.0379551	-0.0372039	0.889012	0.89952	0.00929528	0.992584	-0.175126	0.151915	0.516517	0.604147	-0.0931479	0.925786	-0.00811286	-0.0809068	0.976211	0.783354	-0.22008	0.825809	0.0585253	0.293424	0.829537	0.308597	0.895522	0.370508	-0.274463	0.193378	0.30361	0.50772	-0.265547	0.790588	-0.0270755	0.217112	0.920714	0.455918	0.468763	0.639239	0.134026	-0.352182	0.6207	0.216856	-0.5445	0.586097	0.00452755	-0.167314	0.986723	0.567511	-0.401746	0.687871	-0.0356586	0.11593	0.895692	0.693092	0.190867	0.84863	0.374321	0.128827	0.153182	0.660719	1.35826	0.17438	0.199931	0.10355	0.457846	0.724631	0.790748	0.429091	0.142343	0.173175	0.598973	0.553815	0.807689	0.41927	-0.272078	0.0465093	0.308	0.874551	-0.624439	0.532339	0.268084	0.0986093	0.315435	0.737337	0.969377	0.332357	0.116686	-0.256969	0.666936	0.375147	-0.33374	0.738576	0.257785	-0.0148479	0.335084	0.959821	0.661404	0.508353	-0.129886	0.149548	0.631625	0.609861	0.0234847	0.981264	0.0906917	0.0982362	0.738357	0.7383	0.482016	0.629795	0.349363	0.521726	0.184723	0.0556844	2.38249	0.0171958	0.0140479	-0.155914	0.958819	0.594547	-0.34788	0.727931	0.0857314	0.111787	0.752238	0.703599	0.502352	0.61542	-0.0791277	-0.553728	0.770828	0.0399391	-1.73764	0.0822741	cytochrome P450 94B3-like	GeneID:101263598
LOC101263600	43	0	grey	-0.13952	-0.129776	0.606314	0.658356	-0.691247	0.48941	0.289259	0.0907013	0.277204	0.757802	1.01058	0.31222	0.437859	0.0194987	0.0898375	0.94725	1.29016	0.196996	-0.257681	-0.0669509	0.335287	0.820108	-0.861722	0.388841	-0.0898687	-0.0695027	0.740655	0.81336	-0.408935	0.682588	0.212419	0.0723294	0.429627	0.805899	0.748177	0.454353	0.0321429	0.0515202	0.905932	0.861148	0.211381	0.83259	0.360393	-0.00428296	0.170299	0.988406	0.987849	0.323227	-0.20016	0.314228	0.457322	0.273897	0.259828	0.794996	-0.259185	-0.222353	0.332374	0.444841	-1.25565	0.209244	-0.101857	-0.253345	0.707396	0.382152	-0.904805	0.365569	-0.19858	0.0780315	0.460952	0.790894	-0.340942	0.733147	-0.233982	0.223162	0.383096	0.443143	-0.0747507	0.940413	0.00733525	-0.200206	0.978491	0.492549	-0.477709	0.632857	0.240229	-0.0370813	0.370148	0.899849	0.557383	0.577266	0.330005	0.462518	0.211929	0.0958626	2.13305	0.0329209	0.318795	0.0780057	0.228799	0.790962	1.06537	0.286709	-0.0276689	0.684898	0.918982	0.00687762	1.98014	0.047688	0.17957	0.288175	0.505757	0.317731	1.20676	0.227523	0.314034	-0.163164	0.236213	0.577294	0.456635	0.647934	-0.312149	0.0573149	0.239191	0.845693	-0.713831	0.475331	-0.540846	-0.193724	0.0305217	0.506946	-2.0822	0.0373238	-0.27493	-0.324463	0.302753	0.257717	-1.57117	0.116144	-0.158043	0.675049	0.558826	0.0080757	1.58681	0.112555	0.523487	0.0293367	0.0374307	0.920698	1.60941	0.107527	0.181415	0.743977	0.501324	0.00228135	2.83522	0.00457948	0.476883	-0.239107	0.0618015	0.410343	0.77574	0.437903	0.530198	0.0562488	0.0346328	0.848533	1.70003	0.0891251	-0.227247	-0.00656007	0.397324	0.982243	-0.627992	0.530009	0.343783	0.315248	0.192317	0.27226	1.74759	0.0805346	0.318748	0.0525528	0.228872	0.858391	1.00261	0.316047	0.642394	0.442343	0.00728666	0.113244	3.18055	0.00146997	-0.298997	-0.310014	0.260609	0.28073	-1.60121	0.10933	-0.0797971	-0.141141	0.768938	0.630313	-0.55962	0.575739	-0.164721	0.100956	0.542111	0.731295	-0.191682	0.847991	-0.509207	-0.0155129	0.0439492	0.958023	-1.52401	0.127506	0.545931	0.119379	0.0286949	0.684384	1.91451	0.0555545	-0.00707544	-0.0658204	0.979253	0.823102	-0.18018	0.857011	-0.344067	0.328718	0.191926	0.251164	-0.112795	0.910193	-0.0471955	0.143124	0.862208	0.625466	0.228044	0.819612	-0.517346	-0.0619435	0.0401378	0.833385	-1.66717	0.0954805	-0.0499739	-0.492641	0.854175	0.073499	-1.45393	0.145965	-0.350559	-0.055067	0.183122	0.851683	-1.10358	0.269775	0.534704	0.338079	0.0328447	0.237104	2.44078	0.0146558	-0.307625	-0.108374	0.24643	0.71229	-1.10765	0.268015	-0.312523	-0.511945	0.238598	0.0612832	-2.24032	0.02507	-0.324706	-0.648723	0.219801	0.0120785	-2.78503	0.0053523	-0.281395	0.000547038	0.291059	0.998519	-0.763802	0.444985	0.3172	0.547681	0.231267	0.0426268	2.3758	0.017511	0.634097	0.268424	0.00834128	0.35346	2.65367	0.00796227	-0.0258107	0.34853	0.924408	0.221992	0.822744	0.410653	zeatin O-xylosyltransferase-like	GeneID:101263600
LOC101263601	43	0	grey	-0.225048	0.18456	0.402032	0.527621	-0.148469	0.881972	-0.0677211	0.300271	0.803209	0.29691	0.579447	0.562287	0.205819	-0.235045	0.444429	0.418579	-0.0342721	0.97266	0.0652177	-0.338098	0.810358	0.237076	-0.689287	0.490643	0.126712	-0.343272	0.640051	0.229518	-0.53936	0.589639	-0.0887757	0.332786	0.74371	0.244993	0.611922	0.540589	-0.129118	0.357279	0.63366	0.209812	0.571996	0.567324	-0.143276	0.120265	0.596556	0.682153	-0.0856785	0.931722	-0.348627	0.068424	0.185713	0.816211	-0.794871	0.426689	0.22031	0.0192681	0.412271	0.947873	0.639804	0.5223	-0.425132	-0.301345	0.100681	0.2951	-1.9628	0.0496695	0.366263	0.241837	0.162937	0.404858	1.62058	0.105107	-0.270999	-0.256365	0.309998	0.376309	-1.37765	0.16831	0.318554	0.235831	0.229172	0.416978	1.46194	0.143757	0.11654	0.317463	0.667331	0.268719	1.11519	0.264768	-0.0150373	0.0116637	0.955921	0.968433	-0.0112164	0.991051	-0.146947	-0.167473	0.587081	0.567138	-0.805746	0.42039	0.350195	0.244009	0.183608	0.400518	1.57746	0.114689	0.256015	0.270401	0.33853	0.349788	1.372	0.170065	-0.30876	-0.285864	0.244601	0.321802	-1.56474	0.117643	-0.0634402	-0.311236	0.815443	0.278739	-0.956597	0.338771	0.330839	0.0593788	0.210707	0.8402	1.05515	0.291357	0.149024	0.0606877	0.581748	0.83672	0.546075	0.585014	0.0662583	-0.0678286	0.807385	0.817786	0.00915923	0.992692	0.128468	0.137641	0.635384	0.638903	0.681087	0.495816	0.294254	0.117399	0.268614	0.689377	1.09114	0.275212	-0.0379301	0.0567592	0.889085	0.847173	0.038779	0.969067	0.215067	0.241192	0.423762	0.406151	1.18071	0.237718	-0.172598	-0.141323	0.522684	0.629867	-0.809771	0.418072	-0.136624	0.0134981	0.61388	0.963471	-0.330683	0.740884	-0.153982	-0.284952	0.569099	0.323416	-1.12852	0.2591	0.0965459	-0.0625427	0.722073	0.831793	0.102837	0.918093	-0.1234	-0.333344	0.648888	0.244154	-1.17712	0.239149	-0.578901	-0.229446	0.0187915	0.430064	-2.32055	0.0203113	-0.117623	-0.264248	0.664407	0.361284	-0.97565	0.329238	0.25678	-0.186772	0.33704	0.522597	0.231996	0.816541	0.503585	0.178317	0.0467359	0.541917	1.90751	0.0564546	-0.356121	-0.187738	0.175794	0.52041	-1.45076	0.146848	0.10359	-0.0621122	0.702627	0.832936	0.12272	0.902329	-0.308511	-0.154191	0.245002	0.598675	-1.22445	0.220781	0.0639763	-0.277679	0.813908	0.336453	-0.529012	0.596797	-0.136457	0.0155068	0.614317	0.95804	-0.325312	0.744945	-0.33742	-0.115501	0.20122	0.694177	-1.21332	0.225008	0.363815	0.316407	0.165981	0.270403	1.81133	0.0700891	0.081478	0.224443	0.764197	0.440461	0.775342	0.438138	0.167902	0.0630485	0.534228	0.830451	0.603115	0.546433	-0.218061	-0.0609105	0.41718	0.836128	-0.735734	0.461892	0.097416	0.134773	0.719662	0.645971	0.590705	0.554718	-0.214969	-0.0670014	0.423978	0.819975	-0.742133	0.458007	0.117498	-0.121628	0.664743	0.678725	0.0129047	0.989704	0.0670471	0.10711	0.805132	0.715518	0.441032	0.65919	thioredoxin-like protein YLS8%2C transcript variant X1	thioredoxin-like protein YLS8%2C transcript variant X2
LOC101263605	6	30	steelblue	-0.112007	-0.510346	0.679614	0.0622356	-1.67714	0.0935157	-0.0825879	0.0649448	0.761072	0.825422	-0.0597001	0.952395	-0.00823399	0.305845	0.975856	0.287589	0.752144	0.451965	0.0654864	0.0437945	0.80959	0.881825	0.280852	0.778824	0.0660988	0.0511811	0.80784	0.862054	0.300613	0.763709	-0.072732	-0.0234554	0.788944	0.936564	-0.250236	0.802405	-0.0475827	-0.131591	0.861088	0.653849	-0.450198	0.652568	0.137071	0.0180961	0.612709	0.95104	0.409285	0.68233	0.198873	-0.542354	0.460278	0.0451019	-0.954753	0.339702	-0.268257	-0.671702	0.315111	0.00851769	-2.72103	0.00650792	0.278655	0.570799	0.295983	0.033024	2.34628	0.018962	-0.263861	-0.609718	0.323409	0.0206099	-2.45042	0.0142689	0.110501	0.553967	0.683712	0.0398357	1.82225	0.0684168	-0.234164	-0.567071	0.382714	0.0344522	-2.20675	0.0273315	0.173989	-0.541978	0.519285	0.0452805	-1.02166	0.306942	0.293581	0.499808	0.269763	0.0687787	2.14518	0.0319386	0.364005	0.630446	0.165742	0.0156475	2.82725	0.00469502	-0.24875	-0.246442	0.352884	0.395689	-1.28858	0.197545	-0.336144	-0.506943	0.203038	0.0642972	-2.29363	0.021812	0.0490808	0.582834	0.856756	0.0287129	1.76314	0.0778765	-0.0136044	0.483403	0.960118	0.0799171	1.2559	0.209151	0.472641	-0.659436	0.0644885	0.0102993	-0.58104	0.561214	0.303372	-0.582589	0.253359	0.0287962	-0.803549	0.421658	-0.334093	0.272669	0.205981	0.345601	-0.233977	0.815003	-0.370441	-0.492028	0.157828	0.0739133	-2.34864	0.0188419	-0.265355	0.261064	0.320574	0.367312	-0.0646482	0.948454	-0.394012	-0.574919	0.131026	0.0314976	-2.70608	0.00680817	-0.209908	-0.586638	0.435229	0.0274418	-2.21109	0.0270299	0.660759	0.649504	0.00532746	0.0119413	3.99813	6.38e-05	0.255189	0.642536	0.340146	0.0132083	2.55811	0.0105242	0.0615829	0.440081	0.820763	0.115318	1.32011	0.186799	-0.289281	0.546776	0.277166	0.0430403	0.71557	0.474257	0.537833	0.49151	0.0316451	0.0742644	2.90831	0.00363385	0.26401	0.594895	0.323126	0.0248282	2.39386	0.0166722	0.295347	0.412486	0.266756	0.142732	1.87976	0.060141	0.471128	-0.574503	0.0654677	0.0316494	-0.249149	0.803246	-0.519432	-0.618911	0.0392023	0.0182811	-3.29436	0.000986476	0.452602	0.674686	0.0783502	0.00812277	3.2979	0.000974122	0.208923	0.516202	0.437434	0.0587986	1.96004	0.0499908	-0.0187346	0.60507	0.945097	0.0218695	1.66778	0.0953594	0.113481	0.487549	0.675611	0.0769902	1.60673	0.108114	0.112076	-0.510918	0.679428	0.0618936	-1.08367	0.278513	0.121626	0.677964	0.65364	0.00770552	2.34505	0.0190248	-0.515697	-0.435025	0.040889	0.120048	-2.65095	0.00802656	0.0145815	-0.576914	0.957256	0.0307774	-1.57275	0.115776	0.247492	-0.550277	0.355405	0.0414575	-0.847004	0.396993	0.326825	-0.458542	0.216631	0.0991312	-0.316009	0.751996	0.316135	0.0196594	0.232923	0.946816	0.914241	0.36059	-0.16256	0.456191	0.547496	0.1011	0.772408	0.439873	-0.288869	0.583679	0.277881	0.0284268	0.849653	0.395518	-0.0138894	0.187736	0.959283	0.520415	0.428626	0.668195	serine--tRNA ligase%2C chloroplastic/mitochondrial%2C transcript variant X1	serine--tRNA ligase%2C chloroplastic/mitochondrial%2C transcript variant X2
LOC101263606	18	8	pink	-0.079548	-0.459253	0.769641	0.0985407	-1.42675	0.153652	-0.215559	0.183774	0.422677	0.529412	-0.124077	0.901254	-0.0612455	-0.0358443	0.82173	0.903176	-0.250081	0.802525	0.203196	-0.122833	0.45038	0.675698	0.242788	0.808169	0.157519	-0.151223	0.560147	0.605815	0.0469728	0.962535	-0.193757	0.139614	0.47213	0.634055	-0.174965	0.861107	-0.133841	0.125313	0.621187	0.669486	-0.0476708	0.961979	0.329209	0.414028	0.2131	0.141095	1.9836	0.0473004	-0.0175755	-0.439322	0.94849	0.11602	-1.20117	0.229685	0.0096709	-0.581649	0.971644	0.0291178	-1.6032	0.10889	0.20497	0.599135	0.44635	0.0235608	2.24464	0.0247912	-0.0882433	-0.635054	0.7452	0.0146806	-2.07081	0.038377	0.725185	0.519783	0.00147849	0.0567658	3.84112	0.000122472	-0.640655	-0.599736	0.00749845	0.0233852	-3.70572	0.000210789	-0.477403	-0.499824	0.0614779	0.0687681	-2.71972	0.00653375	-0.483793	0.330337	0.0576018	0.248696	-0.556074	0.57816	0.00327449	0.611687	0.990397	0.0200933	1.75175	0.0798166	-0.0468032	-0.439507	0.863344	0.115849	-1.27915	0.200846	0.191647	-0.554156	0.477062	0.0397537	-1.01597	0.309646	-0.204166	0.578745	0.448175	0.0301275	1.0702	0.28453	0.26057	0.419667	0.329703	0.135218	1.8013	0.0716554	0.412168	-0.349373	0.112646	0.220799	0.266019	0.790224	-0.0862327	-0.390904	0.750832	0.166971	-1.24003	0.214964	0.149081	0.0342063	0.581602	0.907583	0.481213	0.630365	-0.213537	-0.637334	0.427145	0.0142194	-2.4199	0.0155246	0.164658	0.0464169	0.542268	0.874798	0.553425	0.579972	-0.314201	-0.434336	0.235952	0.120703	-1.99997	0.0455037	-0.278015	-0.581025	0.29714	0.0293325	-2.38192	0.0172226	-0.0902973	0.648021	0.739459	0.0122029	1.65115	0.0987073	-0.14281	0.557595	0.597764	0.0382871	1.16111	0.245596	-0.192148	0.437715	0.475888	0.117515	0.635019	0.525416	0.0557705	0.406442	0.837459	0.149268	1.20428	0.228483	0.0108389	0.571289	0.968221	0.0328399	1.61946	0.105348	-0.249673	0.573923	0.351043	0.0318618	0.925545	0.354683	-0.430945	0.348104	0.0956193	0.222596	-0.329979	0.741416	0.479281	-0.0317496	0.0603193	0.914197	1.30342	0.192432	-0.279571	-0.650311	0.294332	0.011801	-2.66031	0.00780691	0.343292	0.729707	0.192994	0.00305313	3.22007	0.00128157	0.275386	0.455838	0.301921	0.101397	1.95317	0.0507999	0.0526298	0.498639	0.846508	0.069533	1.48045	0.138752	0.288361	0.412393	0.278765	0.142831	1.85928	0.0629875	-0.534234	-0.2983	0.033028	0.300248	-2.33059	0.0197748	0.572115	0.614476	0.0205726	0.0193782	3.47552	0.000509859	-0.21632	-0.626851	0.421001	0.0164352	-2.38486	0.0170858	0.432776	-0.47542	0.0940634	0.085773	-0.040715	0.967523	-0.450688	-0.372031	0.0797781	0.190246	-2.24189	0.0249688	0.315032	-0.197556	0.234647	0.498412	0.372479	0.709536	0.326174	0.159196	0.217602	0.586711	1.28899	0.197402	-0.280959	0.286454	0.29184	0.320759	-0.0420245	0.966479	-0.0463988	0.450767	0.864514	0.105743	1.06678	0.286072	0.193177	-0.0518322	0.473483	0.860315	0.390526	0.696148	3-ketoacyl-CoA synthase 4	GeneID:101263606
LOC101263608	29	1	turquoise	-0.175284	0.696314	0.516133	0.00566676	1.63823	0.101373	-0.388186	0.233287	0.137336	0.422168	-0.501714	0.615869	-0.427515	0.46236	0.0985841	0.0959913	0.0167854	0.986608	0.306439	-0.237069	0.248349	0.414464	0.245714	0.805904	0.177226	-0.119612	0.51142	0.683797	0.179503	0.857543	-0.293932	0.220178	0.269164	0.449422	-0.253001	0.800267	-0.0740147	0.0147863	0.785302	0.959988	-0.159962	0.872911	-0.183535	-0.460319	0.496248	0.0976608	-1.7103	0.0872096	-0.187747	0.0744773	0.48624	0.800239	-0.319926	0.749025	0.855936	0.650974	2.34e-05	0.0116864	5.28434	1.26e-07	-0.254641	-0.487665	0.34122	0.0769093	-1.99443	0.0461051	0.561069	0.610203	0.0237475	0.0204818	3.41573	0.000636111	-0.258342	-0.655986	0.334004	0.0108487	-2.624	0.00869032	0.373091	0.632243	0.154645	0.0152648	2.86238	0.00420468	-0.332579	0.595073	0.208171	0.0247739	0.764381	0.44464	-0.651658	-0.712826	0.00623732	0.00421702	-4.24602	2.18e-05	-0.66623	-0.641341	0.00483369	0.0134356	-3.98972	6.62e-05	0.480037	0.00516689	0.0598578	0.986014	1.39647	0.162574	-0.136966	0.537163	0.612984	0.0476137	1.10541	0.26898	-0.507115	-0.569583	0.0449712	0.0334851	-3.06313	0.00219031	0.56011	-0.627492	0.0240397	0.0162924	-0.131188	0.895626	-0.147519	0.503563	0.58561	0.0663935	0.964015	0.335038	-0.35128	0.677291	0.182161	0.00778973	1.04787	0.294697	0.605397	-0.626399	0.0129521	0.0165362	0.0547974	0.9563	-0.0549252	0.711126	0.839893	0.00435113	2.03325	0.0420269	-0.153192	-0.442056	0.571107	0.113506	-1.5715	0.116067	-0.341939	0.56141	0.19487	0.0367072	0.61251	0.540201	-0.609405	0.612875	0.0122096	0.0197863	-0.125381	0.900222	-0.611069	-0.596401	0.0119114	0.0243724	-3.56426	0.000364878	-0.777365	-0.611927	0.000394174	0.0200311	-4.49211	7.05e-06	-0.561003	-0.698824	0.0237674	0.00542444	-3.79699	0.000146461	-0.746255	-0.706176	0.000899795	0.00476085	-4.70606	2.53e-06	-0.478397	-0.458744	0.0608627	0.0989635	-2.59244	0.0095298	-0.109201	-0.578297	0.687258	0.0302857	-1.90649	0.0565863	0.227027	-0.720059	0.397795	0.00368204	-1.61226	0.106905	-0.225709	-0.203256	0.400613	0.48584	-1.11254	0.265907	-0.0318526	0.588389	0.906778	0.0268711	1.56959	0.116511	-0.725326	-0.536588	0.00147382	0.0478979	-3.899	9.66e-05	0.294262	-0.62122	0.268601	0.0177288	-0.978494	0.32783	0.302603	-0.669874	0.254624	0.00876683	-1.15886	0.246512	0.189036	-0.57019	0.483198	0.0332545	-1.08056	0.279893	0.251929	0.562363	0.346562	0.03632	2.23978	0.0251055	0.0229453	-0.50224	0.932781	0.0672266	-1.29213	0.196312	0.0727718	0.540763	0.788831	0.0458616	1.67539	0.0938581	0.325937	0.712665	0.217956	0.00422952	3.08136	0.00206059	0.365299	0.647097	0.16413	0.012368	2.90011	0.00373037	0.0343221	0.441742	0.899583	0.113792	1.25287	0.210255	0.15744	0.136025	0.560347	0.642884	0.755309	0.450064	-0.216978	-0.732185	0.419555	0.00290615	-2.86975	0.00410799	-0.295151	-0.646795	0.26709	0.0124224	-2.69038	0.00713715	-0.261679	0.465989	0.327575	0.0930715	0.528007	0.597494	uncharacterized LOC101263608	GeneID:101263608
LOC101263609	40	29	saddlebrown	0.621095	0.768483	0.0102335	0.0013219	4.41307	1.02e-05	0.624551	0.0927837	0.00970038	0.752398	2.16576	0.0303293	-0.222087	0.0202124	0.408415	0.945322	-0.548027	0.583673	-0.584685	-0.176636	0.0173701	0.545796	-2.20872	0.0271942	-0.593756	-0.11744	0.0153103	0.689275	-2.09723	0.0359729	0.609152	0.152086	0.0122555	0.603737	2.2475	0.0246079	0.537354	0.119469	0.0318264	0.684156	1.88263	0.059751	-0.291807	-0.459321	0.272802	0.0984845	-2.01121	0.0443038	0.500121	0.357932	0.0485171	0.208921	2.37112	0.0177344	-0.353767	0.598905	0.178871	0.0236282	0.715424	0.474347	-0.108302	-0.740007	0.689712	0.00247846	-2.6159	0.00889929	-0.142608	0.734289	0.598287	0.00278577	1.91766	0.0551541	0.277329	-0.651448	0.298383	0.0116052	-1.15177	0.249417	-0.0332447	0.721104	0.902721	0.0036094	2.1409	0.032282	0.0836228	0.770473	0.75816	0.00126107	2.72389	0.00645175	0.132172	-0.543576	0.625583	0.0445252	-1.14052	0.25407	0.0449158	-0.73027	0.868809	0.00301922	-2.15741	0.0309738	0.0352303	0.367869	0.896939	0.195643	1.03865	0.29897	0.401999	0.772967	0.122703	0.001188	3.64441	0.000268011	0.261482	-0.690031	0.327952	0.0063106	-1.36894	0.171019	-0.380805	-0.782713	0.145625	0.000934133	-3.63864	0.000274085	-0.204903	0.650099	0.446503	0.0118377	1.3496	0.177144	-0.0535942	0.590482	0.843728	0.0262007	1.51981	0.128558	0.0868223	-0.360207	0.749179	0.205832	-0.693471	0.488014	-0.140791	0.637925	0.603005	0.0141016	1.47356	0.1406	0.392912	-0.156552	0.132201	0.593019	0.711967	0.476485	0.417805	0.740702	0.107328	0.00244302	3.50943	0.000449062	0.400239	0.805657	0.124505	0.000504453	3.85165	0.000117326	0.0155124	-0.780415	0.95453	0.000989658	-2.52218	0.0116631	0.470559	-0.558386	0.0658385	0.0379555	-0.192948	0.847	-0.0710639	-0.760754	0.793686	0.00158073	-2.63293	0.00846519	0.371311	-0.551908	0.156779	0.0407347	-0.489737	0.62432	-0.221686	-0.806654	0.409284	0.000490266	-3.33342	0.000857846	0.194565	-0.759024	0.470248	0.00164383	-1.91315	0.0557289	-0.276799	-0.768761	0.299345	0.00131325	-3.2438	0.00117946	-0.147283	0.188219	0.586216	0.519323	0.0740728	0.940952	0.070034	0.78963	0.796617	0.000781858	2.80765	0.00499047	0.127755	-0.67576	0.637279	0.00798424	-1.67182	0.094559	-0.243172	-0.685113	0.364134	0.00685303	-2.71088	0.00671048	0.157828	-0.717239	0.559369	0.00388383	-1.78819	0.0737452	-0.29571	-0.837424	0.266142	0.000186004	-3.77643	0.000159093	-0.218011	0.533136	0.41729	0.049631	0.870053	0.384271	0.108952	-0.754175	0.687938	0.00183143	-2.11738	0.0342279	0.100806	0.719119	0.710291	0.00374837	2.48641	0.0129039	-0.149661	0.695488	0.580116	0.00574836	1.70394	0.0883914	-0.407798	0.455888	0.116895	0.101355	0.0598922	0.952241	-0.0788743	0.276253	0.771543	0.339043	0.48561	0.627244	-0.350524	-0.42087	0.183168	0.133985	-2.06766	0.038672	0.456657	-0.437878	0.0753857	0.117363	0.15428	0.877389	-0.0540333	-0.695384	0.842462	0.00575873	-2.24551	0.0247354	0.445048	0.5521	0.084095	0.04065	2.78812	0.00530149	putative late blight resistance protein homolog R1A-10	GeneID:101263609
LOC101263612	26	14	cyan	-0.45741	-0.318159	0.0748444	0.267613	-2.11443	0.0344787	-0.146353	0.188036	0.588611	0.519736	0.0761252	0.939319	0.349793	0.0308951	0.184146	0.916499	1.04195	0.297434	0.130189	-0.134261	0.630824	0.647237	0.0155442	0.987598	0.241666	-0.144153	0.367205	0.622957	0.296714	0.766685	-0.177306	0.146966	0.511225	0.616116	-0.111503	0.911218	-0.234456	0.107651	0.382104	0.714135	-0.367352	0.713357	0.264512	0.403662	0.322172	0.15234	1.7653	0.077514	-0.0375452	0.254104	0.890204	0.38068	0.536984	0.591279	0.27116	-0.118772	0.309699	0.685914	0.443515	0.657393	-0.058419	-0.225035	0.829843	0.439224	-0.715558	0.474264	-0.0825627	0.0529334	0.761143	0.857375	-0.0891577	0.928957	-0.174323	0.135189	0.518471	0.644944	-0.132791	0.894359	0.0520535	-0.19397	0.848171	0.506397	-0.343379	0.731313	-0.120726	0.0192368	0.656055	0.947958	-0.27385	0.7842	-0.142936	0.489272	0.597438	0.0757958	0.92995	0.352397	0.370017	0.0678488	0.158342	0.817733	1.19417	0.23241	0.253223	0.71752	0.344008	0.00386338	2.89556	0.00378482	-0.0810968	0.142335	0.765272	0.627393	0.135997	0.891824	0.0556058	-0.141938	0.837933	0.628364	-0.202767	0.839317	0.0967511	0.0940129	0.721504	0.749213	0.487748	0.625728	-0.31631	-0.299181	0.23265	0.298752	-1.62256	0.104684	-0.430066	-0.321517	0.0963731	0.262314	-2.03349	0.0420026	0.325239	0.628183	0.219002	0.01614	2.70165	0.00689963	-0.00915549	-0.129734	0.973155	0.658462	-0.343806	0.730992	0.07541	0.657183	0.781345	0.0106556	2.1297	0.0331965	0.0712024	-0.32986	0.793292	0.249422	-0.650666	0.515262	-0.0586078	-0.0338646	0.829301	0.908502	-0.238222	0.811709	-0.391718	0.0473146	0.133486	0.872394	-0.978901	0.327629	0.128373	0.311992	0.635639	0.277511	1.1321	0.257592	-0.196887	0.0173853	0.464862	0.952961	-0.485216	0.627523	0.0298091	0.339056	0.912737	0.235666	0.943622	0.345363	-0.275199	-0.248836	0.302262	0.390967	-1.36996	0.170699	0.0924079	-0.0774872	0.733572	0.792324	0.0550026	0.956136	-0.155473	0.123847	0.565318	0.673156	-0.109778	0.912586	-0.331855	-0.161727	0.209225	0.580696	-1.31221	0.18945	0.0156055	0.0153599	0.954257	0.958437	0.0789187	0.937097	-0.26828	-0.0790919	0.315067	0.788111	-0.921748	0.35666	-0.11977	0.383126	0.658623	0.176326	0.670493	0.502544	0.500777	0.180419	0.0481762	0.537084	1.9029	0.0570542	-0.353172	-0.0340054	0.179654	0.908123	-1.05978	0.289245	0.012862	-0.47235	0.962293	0.0881033	-1.22278	0.221413	-0.179809	-0.0514474	0.505183	0.861343	-0.60709	0.543791	0.143326	0.184155	0.596427	0.528545	0.838123	0.401961	-0.212001	-0.156748	0.430556	0.59255	-0.956685	0.338726	-0.183863	-0.355578	0.495465	0.212146	-1.40281	0.160674	0.0638847	-0.440081	0.81417	0.115318	-0.987716	0.323292	-0.0878292	0.131705	0.746359	0.653567	0.0915193	0.92708	0.405323	0.448417	0.11935	0.107801	2.32009	0.0203362	0.267516	0.212409	0.316501	0.465973	1.25377	0.209927	-0.145032	0.00699009	0.592016	0.981079	-0.369321	0.711889	KIN17-like protein	GeneID:101263612
LOC101263615	8	12	tan	-0.232668	-0.356817	0.385849	0.210445	-1.5413	0.123244	-0.0957138	-0.180277	0.724381	0.53741	-0.700479	0.483628	0.523294	-0.334307	0.0375138	0.24271	0.685211	0.493211	0.147104	0.164719	0.586678	0.573621	0.79923	0.424157	0.256594	0.0893549	0.337402	0.761302	0.913859	0.360791	-0.16885	-0.157508	0.531888	0.590734	-0.840109	0.400847	-0.313579	-0.00880242	0.23693	0.976175	-0.880134	0.378787	-0.0253114	0.121441	0.925866	0.679195	0.231962	0.816568	-0.0137223	-0.241532	0.959773	0.405467	-0.639865	0.522261	-0.498022	-0.314696	0.049621	0.273146	-2.24428	0.0248146	-0.030363	0.268541	0.911121	0.353242	0.593963	0.552537	-0.172694	-0.308889	0.522448	0.282573	-1.24369	0.213612	-0.233546	0.291746	0.384008	0.311499	0.106486	0.915196	0.352377	-0.210981	0.180705	0.469048	0.449372	0.653164	0.20963	-0.276577	0.43585	0.338454	-0.13261	0.894502	0.295816	0.388045	0.265963	0.170371	1.80982	0.0703237	0.461897	0.357617	0.0716763	0.209351	2.23861	0.0251811	-0.224914	0.0177396	0.402318	0.952004	-0.56196	0.574143	0.0864676	-0.315503	0.750173	0.27185	-0.570769	0.568156	0.248285	0.348006	0.353815	0.222734	1.56051	0.118639	-0.534806	0.345979	0.0328051	0.225623	-0.695177	0.486944	0.0718339	-0.401103	0.791496	0.155204	-0.85056	0.395014	0.22056	-0.393826	0.411727	0.163542	-0.426477	0.669761	-0.357711	0.349421	0.173734	0.220732	-0.0966622	0.922995	0.116843	-0.375003	0.666511	0.18645	-0.655112	0.512395	0.126344	0.207718	0.641031	0.476105	0.852388	0.393999	0.134069	-0.240541	0.620586	0.407458	-0.244115	0.807142	0.439127	-0.306404	0.0888051	0.286663	0.4711	0.637569	0.262713	0.257558	0.325596	0.374014	1.35718	0.174724	0.576749	0.301715	0.0193429	0.294479	2.50257	0.0123295	0.0565806	0.356749	0.835128	0.210538	1.0639	0.287374	0.379193	0.387156	0.147479	0.171437	2.05646	0.0397382	0.224846	0.206892	0.402465	0.477902	1.11943	0.262958	0.230798	0.337107	0.389787	0.238541	1.48118	0.138559	-0.313934	0.424644	0.236371	0.130168	0.250846	0.801933	0.100429	-0.201802	0.711331	0.489035	-0.23458	0.814535	-0.108449	-0.281047	0.689311	0.33038	-0.995519	0.319484	0.0747294	0.266956	0.783275	0.356199	0.868224	0.385272	-0.0877262	0.270551	0.746647	0.34951	0.446931	0.654925	-0.0731616	0.380927	0.787723	0.179031	0.788682	0.430298	-0.190951	0.288289	0.478692	0.317532	0.215273	0.829555	-0.0738504	-0.241413	0.785768	0.405707	-0.798991	0.424295	0.024447	0.225937	0.928392	0.437344	0.62784	0.530109	0.22981	-0.28097	0.391878	0.330517	-0.0881784	0.929735	-0.0504225	-0.426123	0.852879	0.128692	-1.2484	0.211883	-0.0666542	-0.332458	0.806254	0.245487	-1.02313	0.306246	-0.308883	-0.281905	0.244403	0.328843	-1.55456	0.120052	0.040863	-0.360418	0.880564	0.205547	-0.816181	0.414397	0.00516729	0.416267	0.984847	0.138742	1.09921	0.271678	0.155055	0.363221	0.566376	0.201785	1.34583	0.178358	-0.162983	-0.350449	0.546439	0.219283	-1.3315	0.183025	mitogen-activated protein kinase kinase kinase YODA%2C transcript variant X1	mitogen-activated protein kinase kinase kinase YODA%2C transcript variant X2
LOC101263617	4	2	blue	-0.342519	-0.153538	0.194065	0.600245	-1.32347	0.185679	-0.265222	-0.283174	0.320827	0.326576	-1.43201	0.15214	0.301944	-0.238554	0.255711	0.411459	0.228752	0.819062	0.268952	0.250753	0.31381	0.387206	1.35712	0.174742	0.322578	0.197401	0.223014	0.498756	1.37503	0.169124	-0.289703	-0.250477	0.276434	0.387747	-1.41595	0.15679	-0.323442	-0.118617	0.221706	0.686304	-1.17954	0.238184	-0.0328005	0.0483898	0.904015	0.869517	0.0318099	0.974624	-0.258115	-0.387239	0.334445	0.171338	-1.69944	0.0892356	-0.396961	-0.118275	0.127908	0.687166	-1.40239	0.160799	0.573694	0.614991	0.0201469	0.0192483	3.48377	0.000494404	-0.499684	-0.460085	0.0487452	0.0978535	-2.67064	0.00757073	0.00641401	0.143385	0.981192	0.62483	0.370626	0.710916	-0.0760886	-0.0909912	0.779423	0.757049	-0.425201	0.67069	0.055524	-0.366595	0.838169	0.197314	-0.794736	0.426767	0.331211	-0.189111	0.210163	0.517309	0.441768	0.658657	0.441502	0.313854	0.0868937	0.2745	2.04997	0.0403676	-0.651492	-0.863808	0.006255	6.83e-05	-5.26241	1.42e-07	-0.616254	-0.616204	0.0110187	0.018945	-3.66299	0.000249291	0.400769	0.573297	0.12396	0.0320922	2.72139	0.00650081	-0.00950326	0.315115	0.972136	0.272472	0.773915	0.438981	0.180313	-0.0943904	0.503969	0.748236	0.250439	0.802248	0.417317	-0.0384045	0.107781	0.896293	1.08176	0.27936	-0.579268	-0.416926	0.0186989	0.138053	-2.83728	0.00454993	-0.1166	-0.3415	0.667167	0.23209	-1.18141	0.237441	-0.570804	-0.650381	0.0209312	0.0117888	-3.61704	0.000297989	0.103696	0.0626581	0.702336	0.831487	0.429025	0.667905	-0.0957674	-0.371492	0.724232	0.190939	-1.20983	0.226344	0.523745	0.272144	0.0373204	0.346568	2.22231	0.0262624	0.174507	-0.0319938	0.518023	0.913539	0.388081	0.697956	0.506831	0.390421	0.0451111	0.167542	2.48745	0.0128661	0.00533363	-0.0484868	0.984359	0.869258	-0.10475	0.916575	0.851041	0.597526	2.92e-05	0.0240357	5.02184	5.12e-07	0.328209	0.523803	0.214577	0.0545447	2.32626	0.0200045	0.207681	0.296985	0.440227	0.302486	1.30764	0.190996	0.178062	-0.0292016	0.509398	0.921063	0.404633	0.685747	-0.464307	-0.400185	0.0700157	0.15624	-2.36852	0.0178596	0.45167	0.412634	0.0790431	0.142574	2.36273	0.0181408	-0.250479	-0.0865862	0.349439	0.768511	-0.889735	0.373608	-0.235105	0.241994	0.380751	0.404544	-0.0291293	0.976761	0.28837	0.357983	0.27875	0.208851	1.70273	0.0886185	0.343527	0.340619	0.19267	0.233376	1.81647	0.0692989	-0.00807027	0.316591	0.976336	0.270109	0.781723	0.434378	-0.536326	-0.669272	0.0322187	0.00885008	-3.56744	0.000360491	-0.448021	-0.268182	0.081799	0.353909	-1.94921	0.0512701	0.105966	0.14759	0.696104	0.614601	0.645597	0.51854	0.0749863	0.318473	0.782546	0.267116	1.00697	0.31395	-0.197832	-0.297026	0.462678	0.302416	-1.28058	0.200343	0.138326	-0.147581	0.60943	0.614622	0.00417879	0.996666	0.00345538	0.125955	0.989867	0.667882	0.319314	0.749488	-0.168459	-0.56266	0.532851	0.0362002	-2.00962	0.0444712	biotin carboxyl carrier protein of acetyl-CoA carboxylase	GeneID:101263617
LOC101263618	4	2	blue	-0.359356	-0.64431	0.171622	0.0128765	-2.87029	0.00410093	-0.17825	-0.00670917	0.508944	0.981839	-0.49313	0.62192	0.340063	0.263215	0.197491	0.363233	1.59731	0.110196	0.180268	0.121191	0.504079	0.679822	0.780536	0.435076	0.263908	0.110856	0.32332	0.705965	0.98782	0.323241	-0.211343	-0.0974543	0.432023	0.740317	-0.80719	0.419557	-0.269408	-0.177019	0.312959	0.544911	-1.16905	0.242385	0.18289	0.148433	0.497791	0.612558	0.855678	0.392176	-0.268689	-0.529223	0.314301	0.0516506	-2.17168	0.0298796	-0.24012	-0.73316	0.370373	0.00284988	-2.93951	0.00328732	0.674636	0.715653	0.00414709	0.00400112	4.36871	1.25e-05	-0.611828	-0.726127	0.0117773	0.0032757	-4.13807	3.5e-05	0.33089	0.789864	0.210633	0.00077708	3.53326	0.000410476	-0.494685	-0.787518	0.0514138	0.00082607	-4.04302	5.28e-05	-0.360203	-0.760697	0.17054	0.00158276	-3.44203	0.000577363	0.011705	0.57496	0.965683	0.0314828	1.63514	0.102019	0.532483	0.773726	0.033717	0.00116643	4.09239	4.27e-05	-0.495347	-0.326804	0.0510542	0.254098	-2.26794	0.0233326	-0.424078	-0.611552	0.101619	0.0201283	-2.94017	0.00328033	0.388264	0.674461	0.13725	0.00815213	3.08995	0.00200191	0.237638	0.722401	0.375489	0.00352079	2.87651	0.00402103	0.064536	-0.629896	0.812307	0.0157661	-1.64469	0.100035	-0.122181	-0.635466	0.652152	0.0145964	-2.1633	0.030518	-0.0860078	0.392465	0.751462	0.165133	0.787711	0.430866	-0.0506596	-0.556393	0.852194	0.0387951	-1.67143	0.0946362	-0.324277	0.337067	0.220447	0.2386	-0.0308476	0.975391	0.193146	-0.732177	0.473555	0.00290663	-1.76884	0.0769198	-0.218905	-0.737941	0.415334	0.00258626	-2.90577	0.00366346	0.0562699	0.775455	0.836022	0.00111851	2.68148	0.0073297	0.13865	0.67377	0.608582	0.00824254	2.37195	0.0176944	0.497977	0.678128	0.0496449	0.00768508	3.4686	0.000523185	0.208422	0.673232	0.43856	0.00831336	2.55996	0.0104683	0.486859	0.694256	0.0558069	0.00587172	3.50444	0.000457567	0.363834	0.688583	0.165956	0.00646664	3.07927	0.00207509	-0.0523603	0.607169	0.847286	0.0212937	1.58682	0.112553	0.123264	-0.163472	0.649252	0.576566	-0.0762543	0.939217	-0.425911	-0.741603	0.0999925	0.00239768	-3.54042	0.000399493	0.426587	0.787209	0.099397	0.000832697	3.81209	0.000137794	-0.276934	0.695883	0.2991	0.0057093	1.35244	0.176235	0.272909	0.688682	0.306465	0.00645596	2.81173	0.00492762	0.188259	0.762104	0.485031	0.00153284	2.95656	0.00311089	-0.0487763	-0.626181	0.857636	0.0165853	-1.92979	0.0536325	0.222759	0.81367	0.406961	0.000399169	3.38643	0.000708079	-0.431008	-0.581974	0.0955651	0.0290062	-2.85004	0.00437135	-0.405725	-0.66743	0.118949	0.00910869	-3.11347	0.001849	-0.419153	-0.643819	0.106082	0.0129677	-3.05481	0.00225204	0.0252306	-0.541438	0.926102	0.0455381	-1.41808	0.156166	-0.258642	0.307719	0.333424	0.284495	0.0787908	0.937199	0.394763	0.531958	0.130226	0.0502332	2.55665	0.0105686	0.244979	0.731305	0.360469	0.00295771	2.94337	0.00324659	-0.0320463	-0.06965	0.906213	0.812971	-0.255699	0.798183	uncharacterized LOC101263618	GeneID:101263618
LOC101263619	18	8	pink	0.4469	-0.662705	0.0826593	0.00979877	-0.681636	0.495469	0.483128	-0.39178	0.0579964	0.165939	0.380615	0.703489	-0.455848	0.258714	0.0759704	0.371797	-0.653409	0.513493	-0.506446	0.48494	0.0453019	0.0788233	-0.179349	0.857664	-0.554579	0.456559	0.0257809	0.10079	-0.446028	0.655577	0.520702	-0.464362	0.038641	0.0943728	0.295653	0.767495	0.56591	-0.474881	0.0223127	0.0861789	0.432406	0.665446	0.0304485	-0.00352709	0.910872	0.990452	0.0719443	0.942646	-0.248368	-0.287894	0.353649	0.318225	-1.39686	0.162455	0.181202	-0.679086	0.501835	0.0075665	-1.54198	0.123078	0.136484	0.67267	0.614246	0.00838805	2.36118	0.0182167	0.0857769	-0.719404	0.75211	0.00372815	-1.99274	0.0462904	0.452636	0.820001	0.078325	0.000329178	4.12477	3.71e-05	-0.454278	-0.742954	0.0771147	0.0023309	-3.64089	0.000271701	-0.55786	-0.781516	0.0247368	0.000962728	-4.23622	2.27e-05	-0.433045	0.639638	0.0938356	0.0137645	0.628963	0.529373	-0.252043	0.728677	0.346337	0.00311588	1.58646	0.112635	0.13178	-0.189234	0.626619	0.51703	-0.118486	0.905683	0.307565	-0.61748	0.246527	0.0186298	-0.92493	0.355002	-0.355492	0.70959	0.176612	0.00447522	1.18765	0.234971	0.448064	0.779736	0.081766	0.00100655	3.83496	0.000125586	-0.014137	-0.659461	0.958558	0.0102953	-1.97706	0.048035	-0.186105	-0.689147	0.49013	0.0064055	-2.57127	0.0101326	0.395641	0.607505	0.129298	0.0212025	2.83395	0.00459758	0.286258	-0.586905	0.282443	0.0273544	-0.869201	0.384737	0.21344	0.386897	0.427361	0.171748	1.57328	0.115655	-0.0307306	-0.628468	0.910049	0.0160772	-1.89121	0.0585961	-0.177081	-0.727059	0.51177	0.00321657	-2.73306	0.00627485	-0.317051	0.680161	0.231498	0.00743524	1.16287	0.244883	-0.444465	0.609606	0.0845504	0.0206396	0.470869	0.637734	0.201405	0.743343	0.454469	0.00231199	2.88664	0.00389379	0.122717	0.734913	0.650716	0.00275085	2.6272	0.00860914	-0.120323	0.63598	0.657136	0.0144918	1.52064	0.128351	-0.315331	0.684966	0.234178	0.00686982	1.18996	0.234062	0.156169	0.713673	0.563557	0.00415136	2.60798	0.0091078	-0.0461314	-0.208824	0.865288	0.473709	-0.641286	0.521337	0.221897	-0.614479	0.408827	0.0193774	-1.15703	0.247259	-0.0338733	0.692454	0.90089	0.00605589	1.99892	0.0456174	0.26607	0.633301	0.319224	0.0150428	2.55086	0.0107459	0.19432	0.717233	0.470818	0.00388429	2.73	0.00633349	0.509502	0.699406	0.0438065	0.00536948	3.60865	0.00030779	-0.405031	-0.615661	0.119641	0.0190804	-2.89546	0.00378606	0.506107	0.629837	0.0454698	0.015779	3.29039	0.00100049	0.23142	-0.554787	0.388475	0.0394819	-0.908017	0.363869	0.3301	-0.761565	0.211789	0.0015518	-1.54198	0.123077	-0.437298	-0.71606	0.0902968	0.00397072	-3.4439	0.000573386	-0.327643	-0.568616	0.215415	0.033855	-2.48113	0.0130966	0.102857	-0.114866	0.704641	0.695784	-0.00951012	0.992412	0.0643567	0.680438	0.81282	0.00740173	2.20341	0.0275659	0.298477	0.741279	0.261481	0.00241392	3.14961	0.00163487	0.20323	0.0335544	0.450303	0.909338	0.62751	0.530325	dof zinc finger protein DOF5.4	GeneID:101263619
LOC101263621	43	0	grey	-0.00126932	0.228322	0.996278	0.432389	0.565949	0.571428	0.359535	-0.182159	0.171393	0.5331	0.544501	0.586097	0.473952	0.308645	0.0636493	0.282971	2.14448	0.0319947	-0.30062	0.18794	0.257904	0.519954	-0.354822	0.722723	-0.136661	0.235921	0.613784	0.416796	0.225133	0.821876	0.26727	-0.194604	0.316962	0.504981	0.241892	0.808864	0.0516766	-0.269711	0.849258	0.351067	-0.540566	0.588807	-0.0472572	-0.239615	0.86203	0.40932	-0.723694	0.469253	-0.221676	0.295615	0.409306	0.304828	0.14998	0.880781	-0.273576	0.337473	0.305237	0.238	0.117625	0.906365	-0.137103	-0.499846	0.612625	0.068754	-1.71006	0.0872553	-0.088081	0.425951	0.745654	0.128863	0.880725	0.378467	-0.162522	-0.174795	0.54759	0.550056	-0.866441	0.386249	0.230435	0.198803	0.390555	0.495649	1.11436	0.265125	-0.0483861	0.352681	0.858764	0.21616	0.774524	0.438621	0.169998	-0.0210358	0.529062	0.943097	0.402646	0.687209	0.374322	-0.383725	0.153181	0.175593	0.0503201	0.959867	0.114278	0.560677	0.673451	0.0370071	1.85621	0.0634233	0.382468	0.443521	0.143728	0.112174	2.23354	0.0255134	0.129928	-0.480001	0.631516	0.0823776	-0.935336	0.349615	-0.31531	-0.212807	0.234212	0.465119	-1.39301	0.163616	-0.374876	0.318778	0.152525	0.266631	-0.233615	0.815284	-0.0271449	0.223041	0.920512	0.443397	0.483841	0.628499	0.115258	0.229168	0.670796	0.430639	0.877798	0.380053	0.32579	0.329182	0.218176	0.250455	1.73206	0.0832621	0.461374	0.262432	0.0720407	0.364716	1.9786	0.0478612	0.48446	0.160371	0.0572079	0.583915	1.79531	0.0726046	0.554915	0.330329	0.0256726	0.248709	2.49546	0.0125795	-0.207327	-0.346399	0.441023	0.225023	-1.44172	0.149382	0.413376	-0.291824	0.111492	0.311365	0.427058	0.669337	0.281343	-0.288138	0.291152	0.317796	0.0386334	0.969183	0.687437	-0.151992	0.00325401	0.603963	1.85537	0.0635437	-0.046556	-0.420643	0.864059	0.134217	-1.22179	0.221786	-0.0775671	-0.483431	0.775238	0.0798971	-1.49763	0.13423	-0.19596	-0.169717	0.467009	0.56188	-0.945035	0.344641	-0.370736	0.30095	0.157472	0.295765	-0.269205	0.787772	0.465939	0.507798	0.0689069	0.0637745	2.70689	0.00679175	-0.207292	-0.459878	0.441103	0.0980241	-1.77429	0.0760155	-0.228068	-0.128893	0.395576	0.660554	-0.9317	0.351492	0.122847	-0.361775	0.650367	0.203721	-0.601502	0.547506	-0.0845112	-0.309657	0.755664	0.281314	-1.00837	0.313275	-0.26995	-0.035677	0.311948	0.903626	-0.819797	0.412332	-0.0695444	-0.490278	0.798012	0.0751048	-1.49827	0.134064	0.573367	0.483601	0.0202345	0.079776	3.01895	0.00253652	-0.226212	0.267822	0.399535	0.354581	0.0633883	0.949457	-0.480483	0.140862	0.0595865	0.630996	-1.038	0.299272	-0.680081	0.0132559	0.00374589	0.964126	-2.16156	0.0306525	-0.279122	0.0228037	0.295139	0.938323	-0.702749	0.482212	0.535967	-0.077734	0.0323566	0.791675	1.39263	0.163731	0.52945	-0.25795	0.0349363	0.373261	0.912908	0.361291	0.123227	0.466723	0.649352	0.092488	1.56682	0.117156	uncharacterized LOC101263621%2C transcript variant X1	uncharacterized LOC101263621%2C transcript variant X2
LOC101263622	4	2	blue	0.188283	-0.411337	0.484973	0.143959	-0.566799	0.570851	0.434687	0.144339	0.0924577	0.622502	1.58807	0.112271	-0.183173	0.481753	0.497114	0.081104	0.796469	0.42576	-0.456484	-0.0176796	0.0755104	0.952166	-1.3473	0.177884	-0.421001	0.022629	0.104391	0.938795	-1.13226	0.257524	0.440955	0.0370342	0.0873313	0.899976	1.3433	0.179176	0.42306	-0.145539	0.10253	0.619582	0.835284	0.403558	0.326996	-0.271121	0.216377	0.348456	0.216992	0.828215	-0.0347885	-0.580305	0.898225	0.0295817	-1.7159	0.0861799	-0.295823	-0.563813	0.265951	0.0357369	-2.37055	0.0177615	0.336252	0.417486	0.202884	0.137471	2.01479	0.0439263	-0.421194	-0.443411	0.104216	0.112274	-2.35542	0.0185015	0.169485	0.539704	0.530324	0.0463719	1.93163	0.0534048	-0.42441	-0.576339	0.101323	0.030984	-2.8079	0.00498652	0.111656	-0.524957	0.68057	0.0539188	-1.13179	0.257723	0.206241	0.457464	0.443473	0.10003	1.7639	0.0777494	0.105467	0.543077	0.697472	0.04476	1.77062	0.0766238	-0.402597	-0.0424747	0.122095	0.885365	-1.23316	0.217515	-0.168119	-0.295243	0.53369	0.305467	-1.19445	0.232304	0.336051	0.398476	0.203171	0.158181	1.95833	0.0501915	0.0228566	0.463598	0.93304	0.0949879	1.28984	0.197105	-0.296576	-0.580612	0.264677	0.0294752	-2.43393	0.0149361	-0.347047	-0.486528	0.18785	0.0777038	-2.25989	0.0238283	-0.384761	0.398159	0.141141	0.158543	-0.0408519	0.967414	0.463721	-0.223325	0.0704171	0.442803	0.771868	0.440192	-0.333873	0.434511	0.206299	0.120536	0.221546	0.824667	0.289869	-0.582648	0.276146	0.0287761	-0.842939	0.399262	0.10148	-0.467847	0.708433	0.0916002	-0.973233	0.330437	-0.0177501	0.539831	0.947978	0.0463104	1.43232	0.152052	-0.00850626	0.55234	0.975058	0.0405447	1.50045	0.133499	0.466942	0.387735	0.0682326	0.170743	2.34131	0.019216	0.249812	0.522375	0.350766	0.0553262	2.09495	0.0361751	-0.153486	0.404569	0.57036	0.151333	0.641757	0.521031	0.0957607	0.408456	0.724251	0.147069	1.31662	0.187966	0.114259	0.43428	0.673502	0.120755	1.44303	0.149012	-0.277311	-0.462847	0.298415	0.0955954	-1.98044	0.047654	0.156862	-0.4842	0.561807	0.0793484	-0.875977	0.381043	0.414633	0.52178	0.110298	0.0556544	2.58501	0.00973757	-0.213699	0.52492	0.426786	0.0539388	0.854069	0.393067	-0.0653243	0.492322	0.810053	0.0737143	1.14749	0.251178	-0.292144	0.508185	0.272222	0.063539	0.576271	0.564432	0.222769	-0.618249	0.40694	0.0184418	-1.1695	0.242204	-0.0477032	0.591537	0.860739	0.0258674	1.53941	0.123703	0.0532491	-0.210472	0.844723	0.470145	-0.382352	0.7022	-0.172253	-0.471198	0.523527	0.0889892	-1.71351	0.0866189	-0.252367	-0.566553	0.345696	0.0346541	-2.25607	0.024066	0.051158	-0.564498	0.850755	0.035464	-1.43076	0.152499	-0.175344	0.197672	0.515987	0.498154	0.0218944	0.982532	0.0537459	0.455978	0.84329	0.101279	1.34803	0.177649	0.442191	0.571589	0.0863447	0.0327274	2.84847	0.00439294	0.136058	0.342104	0.615365	0.231212	1.2354	0.216683	BTB/POZ domain-containing protein At2g04740	GeneID:101263622
LOC101263623	43	0	grey	-0.348071	0.119672	0.186464	0.683644	-0.666513	0.505083	-0.284204	-0.128796	0.286063	0.660796	-1.09047	0.275508	-0.125535	0.318195	0.643186	0.267557	0.473546	0.635824	0.215774	0.152152	0.422203	0.603576	0.955612	0.339268	0.194485	0.196169	0.470435	0.501492	1.00802	0.313444	-0.235791	-0.154592	0.379322	0.597713	-1.01754	0.308897	-0.119224	-0.240891	0.660093	0.406754	-0.918832	0.358184	-0.0977383	-0.0581681	0.718769	0.843422	-0.402062	0.687638	-0.231247	0.575342	0.388839	0.0313439	0.982479	0.325864	0.746745	0.219215	0.000888978	0.451459	3.10044	0.0019323	-0.225006	-0.332148	0.402122	0.245954	-1.45134	0.146686	0.325138	0.25827	0.219152	0.372649	1.53992	0.123581	0.11972	-0.0224979	0.658758	0.939149	0.263158	0.792429	-0.0167168	0.0721848	0.951003	0.80628	0.132891	0.894279	-0.433749	0.168823	0.0932433	0.563972	-0.811438	0.417114	-0.6466	0.0428007	0.00679417	0.88449	-1.93083	0.0535046	-0.353383	-0.238903	0.179376	0.410756	-1.57381	0.115532	0.560404	0.524685	0.0239498	0.054066	3.1034	0.00191312	0.0705537	0.314739	0.795137	0.273076	0.985014	0.324617	-0.380824	-0.293407	0.145604	0.308626	-1.80146	0.0716299	0.504503	-0.101744	0.0462719	0.729269	1.21918	0.222778	0.0302306	0.0360887	0.911507	0.902519	0.168444	0.866234	-0.453228	0.0811081	0.0778865	0.782826	-1.09402	0.273948	0.737302	0.323031	0.00111737	0.259946	3.31967	0.000901253	-0.267308	0.146794	0.316892	0.616533	-0.362649	0.716867	0.150009	0.320686	0.579225	0.263619	1.21415	0.224692	-0.127436	0.053348	0.638127	0.856268	-0.208207	0.835067	-0.443349	0.187715	0.0854276	0.520463	-0.79509	0.426561	-0.73361	-0.229081	0.00121877	0.43082	-3.04901	0.00229595	-0.495257	-0.0997475	0.051103	0.734405	-1.6818	0.0926086	-0.541978	-0.233198	0.0301076	0.42235	-2.18776	0.0286868	-0.377028	-0.00337272	0.149996	0.99087	-1.05754	0.290265	-0.49302	-0.329166	0.052326	0.250479	-2.26628	0.0234342	-0.328056	-0.290117	0.214803	0.314334	-1.63292	0.102486	-0.169297	-0.23794	0.530785	0.4127	-1.04649	0.295333	-0.0135374	-0.132479	0.960315	0.651648	-0.362243	0.71717	0.115575	0.357693	0.669939	0.209246	1.22385	0.22101	-0.531775	-0.243124	0.0339988	0.402284	-2.17561	0.0295842	0.0775951	-0.000848767	0.775159	0.997702	0.203632	0.838641	0.362882	-0.1705	0.16715	0.560049	0.58416	0.559113	0.0728936	-0.28289	0.788485	0.327082	-0.519162	0.603648	-0.124292	-0.134123	0.646504	0.647579	-0.661079	0.508562	-0.0340884	-0.34166	0.900264	0.231858	-0.96217	0.335964	-0.00542673	0.344082	0.984086	0.228349	0.864311	0.387417	0.0815157	0.145628	0.764091	0.619365	0.575419	0.565008	-0.114863	-0.0671597	0.671866	0.819556	-0.470001	0.638354	0.131806	-0.143075	0.626549	0.625586	-0.00211416	0.998313	-0.050184	0.0583211	0.853568	0.843014	0.0101332	0.991915	0.163961	0.0447133	0.544001	0.879362	0.54735	0.584138	-0.136078	-0.127962	0.61531	0.662872	-0.677446	0.498123	0.218056	0.516721	0.41719	0.0585008	1.98709	0.046912	telomere repeat-binding factor 4	GeneID:101263623
LOC101263629	43	0	grey	-0.238736	0.0672879	0.37322	0.819217	-0.478995	0.631942	-0.306571	-0.487432	0.248135	0.0770714	-2.14287	0.0321235	0.475641	0.382845	0.0625798	0.17667	2.35684	0.0184313	0.361086	0.50498	0.169418	0.0655086	2.36229	0.0181625	0.41425	0.538694	0.110661	0.0468625	2.64143	0.00825581	-0.364023	-0.508581	0.16572	0.0632991	-2.3831	0.0171674	-0.460897	-0.553352	0.0723735	0.0401024	-2.8453	0.00443698	-0.220268	-0.31057	0.412362	0.279824	-1.3792	0.167833	-0.0951331	0.0886362	0.725993	0.763171	-0.0347773	0.972257	-0.448642	0.0656611	0.0813247	0.823524	-1.11683	0.264068	0.017262	0.04868	0.949407	0.868741	0.165011	0.868935	-0.217589	-0.0238041	0.418213	0.935622	-0.643359	0.519991	-0.135655	0.149773	0.616421	0.609316	0.00851296	0.993208	0.231328	-0.0119579	0.388668	0.967637	0.594027	0.552494	0.47135	-0.0757666	0.0653233	0.796846	1.16816	0.242741	0.444202	-0.00995281	0.0847565	0.973062	1.23884	0.215403	0.0558627	-0.0215047	0.837194	0.941831	0.0952693	0.924101	-0.429608	-0.0814356	0.0967673	0.781969	-1.41542	0.156946	-0.120323	-0.0329033	0.657138	0.91109	-0.400519	0.688775	0.513342	0.0307481	0.0419804	0.916895	1.57616	0.114988	-0.551431	0.155681	0.026814	0.595103	-1.25705	0.208735	-0.0267678	0.115309	0.921613	0.694662	0.212873	0.831426	0.367004	0.0170611	0.162023	0.953837	1.06029	0.289011	-0.64984	0.0832647	0.00643316	0.777183	-1.84608	0.06488	-0.0187532	0.0720043	0.945043	0.806756	0.127058	0.898895	-0.224144	-0.0532348	0.403975	0.85657	-0.733792	0.463075	0.434203	0.0571804	0.0928625	0.846051	1.37066	0.17048	0.442184	-0.0375578	0.0863497	0.898569	1.16454	0.244205	0.259719	-0.0374084	0.331343	0.89897	0.611585	0.540812	0.332706	-0.168771	0.207988	0.564093	0.497683	0.618708	0.206013	0.121521	0.44399	0.678994	0.852114	0.394151	0.294828	0.0319951	0.267638	0.913536	0.882299	0.377615	0.255887	0.0612927	0.338782	0.835113	0.842722	0.399384	0.0331396	-0.00399491	0.903027	0.989186	0.0779258	0.937887	-0.37624	0.0734628	0.150919	0.802911	-0.866579	0.386173	0.0217304	0.165423	0.936333	0.571961	0.466462	0.640885	0.0902586	0.180532	0.739567	0.536827	0.686565	0.492357	0.252467	-0.0160008	0.345499	0.956704	0.643529	0.519881	-0.566636	-0.0432099	0.0221036	0.883393	-1.80594	0.070927	-0.690119	-0.0613643	0.00308817	0.834923	-2.39458	0.0166393	-0.260947	0.0553851	0.328979	0.850834	-0.57094	0.568041	0.256645	0.0517601	0.337302	0.860507	0.821445	0.411393	-0.440819	-0.116446	0.0874399	0.691787	-1.53863	0.123896	-0.171608	0.0173939	0.525107	0.952938	-0.41596	0.677439	-0.444129	-0.0113236	0.0848135	0.969353	-1.29072	0.1968	0.111001	0.0162146	0.682352	0.956126	0.334617	0.737914	0.0538069	-0.0580014	0.843115	0.843865	0.000263756	0.99979	-0.417701	-0.114745	0.107424	0.696091	-1.45942	0.144451	-0.000954275	-0.0209026	0.997201	0.943457	-0.053733	0.957148	-0.0730915	0.0207902	0.787923	0.943761	-0.142795	0.886452	0.205099	0.310172	0.446057	0.280472	1.33609	0.18152	B3 domain-containing protein At4g01580-like%2C transcript variant X1	B3 domain-containing protein At4g01580-like%2C transcript variant X2
LOC101263630	43	0	grey	-0.131209	0.0910717	0.628126	0.75684	-0.125461	0.900159	-0.0434511	-0.101118	0.873054	0.730879	-0.36357	0.716179	0.188997	-0.0788982	0.48329	0.78862	0.31246	0.754691	0.0538845	0.0729235	0.842891	0.804332	0.321646	0.747721	0.100349	0.0646868	0.711552	0.826106	0.425068	0.670787	-0.0672022	-0.0776348	0.80469	0.791936	-0.368618	0.712413	-0.113871	-0.0344892	0.674554	0.906822	-0.387101	0.698681	0.0261843	0.13156	0.923317	0.653926	0.393426	0.694005	0.301881	0.560395	0.255816	0.0371226	2.37591	0.0175056	0.0977698	0.325699	0.718682	0.255803	1.08745	0.276836	-0.220091	-0.394494	0.412748	0.162765	-1.6137	0.106592	-0.07305	0.301136	0.78804	0.295453	0.567606	0.570303	0.152298	-0.136223	0.573382	0.642394	0.0703378	0.943925	-0.0548312	0.154988	0.840163	0.596764	0.237511	0.812261	0.0490299	0.258556	0.856903	0.372101	0.777862	0.43665	-0.120733	0.0230677	0.656035	0.93761	-0.264482	0.791409	0.112497	-0.275678	0.678284	0.34009	-0.394299	0.69336	0.262278	0.606301	0.326428	0.0215305	2.43264	0.0149892	0.207349	0.294371	0.440975	0.306965	1.2997	0.193702	0.166733	-0.312101	0.537118	0.277335	-0.345578	0.72966	-0.201767	-0.143973	0.45364	0.623394	-0.896381	0.370049	-0.185619	0.0888622	0.491284	0.762583	-0.27862	0.780537	-0.387952	0.141096	0.137593	0.630422	-0.735202	0.462217	0.222014	0.326244	0.408574	0.254961	1.42678	0.153642	-0.243376	0.0404185	0.363719	0.890883	-0.55804	0.576817	0.232735	0.271968	0.385709	0.346893	1.31063	0.189983	0.214362	0.166492	0.425319	0.569444	0.987735	0.323282	0.141316	0.225584	0.60164	0.43808	0.938642	0.347915	-0.359584	-0.304869	0.17133	0.289209	-1.76717	0.077199	0.268498	-0.158806	0.314658	0.58764	0.335916	0.736934	-0.422052	-0.250691	0.103439	0.387327	-1.81852	0.0689851	0.107077	-0.0703289	0.693063	0.811178	0.111834	0.910955	-0.512763	-0.370371	0.0422519	0.192387	-2.45123	0.0142367	-0.00925818	-0.321274	0.972854	0.262696	-0.840339	0.400718	-0.572377	-0.161174	0.0205015	0.582009	-2.12079	0.0339398	-0.143972	-0.0265449	0.594754	0.928226	-0.448617	0.653708	0.0893381	0.376378	0.742138	0.18471	1.20659	0.227591	-0.0705512	-0.321137	0.795145	0.26291	-1.00244	0.31613	-0.304034	-0.061612	0.252272	0.834265	-0.981765	0.326216	0.206613	-0.196719	0.442635	0.500271	0.0664053	0.947055	-0.574537	-0.362694	0.0199226	0.202489	-2.6618	0.00777237	-0.092763	-0.0347583	0.732583	0.906097	-0.33131	0.74041	-0.244603	-0.484857	0.36123	0.0788819	-1.9571	0.0503356	-0.00346987	0.271382	0.989824	0.347974	0.672646	0.501172	-0.168288	0.126781	0.533275	0.665818	-0.137294	0.890799	-0.325173	0.0296764	0.2191	0.919783	-0.820019	0.412205	0.301726	0.00484938	0.256071	0.986873	0.835812	0.40326	-0.216701	-0.154306	0.420163	0.598399	-0.963589	0.335252	0.306261	0.0476025	0.248639	0.871624	0.953843	0.340163	-0.0194771	-0.200123	0.942924	0.492733	-0.548442	0.583388	0.456636	0.203999	0.0754011	0.484213	1.8113	0.0700948	homeobox-leucine zipper protein ATHB-7-like	GeneID:101263630
LOC101263631	4	2	blue	-0.0714302	-0.323654	0.792644	0.258975	-1.01166	0.311701	0.294403	-0.492624	0.268361	0.0735107	-0.518879	0.603845	0.030196	0.0844283	0.911608	0.774142	0.287215	0.773948	-0.319549	0.514235	0.227639	0.0599375	0.516335	0.60562	-0.23173	0.482264	0.387822	0.0807348	0.66382	0.506806	0.282607	-0.507474	0.288898	0.0639722	-0.601429	0.547554	0.235572	-0.445818	0.379778	0.110107	-0.539261	0.589707	0.336422	0.252487	0.202641	0.383821	1.55829	0.119165	-0.168507	-0.00913149	0.532734	0.975284	-0.472488	0.636579	-0.44215	-0.229409	0.086377	0.430142	-1.82858	0.067462	0.782175	0.392866	0.000343001	0.164664	3.79754	0.000146139	-0.807036	-0.381811	0.000157667	0.17794	-3.94432	8e-05	0.323067	0.360351	0.222274	0.205637	1.81067	0.0701916	-0.632879	-0.291442	0.00850577	0.312028	-2.70946	0.00673922	-0.167733	-0.369512	0.534644	0.193501	-1.39807	0.162093	0.222573	0.245823	0.407363	0.396915	1.21363	0.22489	0.570642	0.318055	0.0209759	0.267778	2.52276	0.0116437	-0.693058	-0.308367	0.00291441	0.283429	-3.03973	0.00236787	-0.51872	-0.465278	0.0395197	0.0936386	-2.75482	0.00587241	0.545773	0.363038	0.02875	0.20203	2.55184	0.0107155	0.208391	0.45917	0.43863	0.0986098	1.77513	0.0758768	0.0129145	-0.193044	0.962139	0.508467	-0.444699	0.656537	-0.33431	-0.239717	0.205669	0.409115	-1.51869	0.128841	-0.376472	0.152586	0.150646	0.602532	-0.670866	0.502306	0.287743	-0.347808	0.279843	0.223017	-0.10562	0.915884	-0.493443	-0.0750841	0.0520936	0.798642	-1.61456	0.106406	0.313127	-0.283098	0.237642	0.326711	0.144331	0.885239	-0.110471	-0.434108	0.683796	0.120919	-1.43236	0.152041	0.130487	0.359649	0.630036	0.206587	1.26941	0.204296	0.167204	0.120461	0.535951	0.681658	0.743083	0.457431	0.70636	0.451241	0.00222367	0.105332	3.51903	0.000433131	0.319108	0.251479	0.228317	0.385788	1.50432	0.132498	0.315591	0.455038	0.233773	0.102075	2.06727	0.0387092	0.440135	0.390211	0.0879903	0.167791	2.25916	0.0238736	0.126865	0.401975	0.639644	0.154224	1.38096	0.167291	0.0634387	0.0123323	0.815447	0.966625	0.198278	0.842827	-0.31976	-0.250155	0.227315	0.388377	-1.50279	0.132894	0.659784	0.299631	0.00541952	0.297991	2.85375	0.0043207	-0.292064	0.272327	0.27236	0.346231	-0.111571	0.911164	0.258844	0.288115	0.333033	0.317836	1.42707	0.153558	-0.0833444	0.406075	0.758943	0.149671	0.83447	0.404016	0.148345	-0.120867	0.583488	0.680638	0.0978861	0.922023	0.138365	0.250543	0.609328	0.387618	0.995492	0.319497	-0.307232	-0.386885	0.247064	0.171764	-1.8397	0.0658119	-0.450598	-0.317504	0.0798455	0.268654	-2.08994	0.0366229	-0.436969	-0.12106	0.0905675	0.680153	-1.53747	0.124178	0.0720958	-0.0554054	0.790752	0.85078	0.0552249	0.955959	-0.287724	0.146649	0.279877	0.616885	-0.421538	0.673362	0.298465	0.127612	0.261501	0.663746	1.12875	0.259004	0.49784	0.316485	0.0497173	0.27028	2.2485	0.024544	-0.0496865	-0.1748	0.855005	0.550043	-0.56418	0.572632	protein BREVIS RADIX	GeneID:101263631
LOC101263632	43	0	grey	-0.179537	0.104065	0.505838	0.723312	-0.224383	0.822459	0.0101755	0.291882	0.970165	0.311264	0.763294	0.445288	-0.206241	-0.26976	0.443474	0.350975	-1.23114	0.218269	-0.0785245	-0.325496	0.772532	0.256117	-1.03558	0.300399	-0.0763644	-0.341039	0.778642	0.232762	-1.07266	0.283424	0.0534914	0.322481	0.844024	0.260804	0.960804	0.336651	0.139294	0.361152	0.606902	0.204557	1.29737	0.194503	-0.0392308	0.302092	0.885304	0.293846	0.659951	0.509285	-0.358947	0.412554	0.172146	0.14266	0.0806075	0.935754	0.127219	0.363603	0.638704	0.201275	1.27176	0.20346	0.215593	-0.370046	0.422602	0.192808	-0.372072	0.709839	-0.0658645	0.32684	0.80851	0.254043	0.656565	0.511461	-0.125416	-0.259499	0.643505	0.370295	-0.98409	0.325071	-0.0409932	0.145415	0.880186	0.619884	0.250217	0.80242	-0.191415	0.203871	0.477605	0.484494	-0.00628497	0.994985	-0.0778334	-0.071004	0.774485	0.809395	-0.380562	0.703528	-0.142941	-0.228499	0.597424	0.432023	-0.950559	0.341828	-0.0628922	0.461518	0.817012	0.0966777	1.05626	0.290849	-0.285992	0.266616	0.28291	0.356835	-0.109126	0.913103	-0.0398149	-0.403332	0.883607	0.152707	-1.15285	0.248971	0.360874	-0.111074	0.169687	0.70541	0.726602	0.46747	0.098339	0.153326	0.717107	0.600753	0.63958	0.522446	-0.461629	0.222519	0.0718627	0.444493	-0.766903	0.443139	0.200251	0.156561	0.457111	0.592997	0.923748	0.355618	0.222719	0.209816	0.407048	0.471561	1.12099	0.262291	-0.282882	0.145149	0.288408	0.62053	-0.411347	0.680818	-0.0767884	0.0600054	0.777441	0.838534	-0.0564043	0.95502	-0.368463	0.215722	0.160233	0.45888	-0.48612	0.626882	-0.24318	-0.246895	0.364118	0.394792	-1.27407	0.202638	-0.269118	-0.2146	0.3135	0.461275	-1.26396	0.206245	0.147408	-0.15531	0.585896	0.595993	0.00933331	0.992553	-0.277035	-0.152271	0.298916	0.60329	-1.12854	0.259091	-0.168247	-0.241222	0.533375	0.406089	-1.05216	0.292725	0.306417	-0.312163	0.248386	0.277233	0.046569	0.962857	0.356226	-0.0197057	0.175657	0.946691	0.937417	0.348544	0.102509	0.0195128	0.705599	0.947212	0.319973	0.748989	-0.114442	0.319337	0.673005	0.265746	0.50644	0.612548	-0.139218	-0.355972	0.607101	0.211605	-1.2826	0.199631	0.103456	0.0308357	0.702995	0.916659	0.350257	0.726146	0.361344	-0.217526	0.169091	0.455039	0.459755	0.645692	0.0437139	-0.208482	0.872292	0.474449	-0.402543	0.687285	0.14661	0.011188	0.587947	0.96972	0.418116	0.675862	0.107643	-0.378379	0.691513	0.182198	-0.6894	0.490571	0.00727146	0.267401	0.978678	0.355368	0.690551	0.489848	0.0256293	0.267537	0.924938	0.355113	0.739497	0.459605	0.0566377	0.195001	0.834964	0.504094	0.63386	0.526172	-0.332136	0.00126515	0.208816	0.996575	-0.910285	0.362672	0.0215282	0.469352	0.936924	0.0904211	1.30434	0.192117	-0.0557209	-0.111106	0.837602	0.705331	-0.420857	0.67386	0.0375285	-0.118321	0.890253	0.687051	-0.191852	0.847858	-0.0850772	-0.170208	0.754074	0.560731	-0.64666	0.517852	G-type lectin S-receptor-like serine/threonine-protein kinase RLK1	GeneID:101263632
LOC101263633	7	37	skyblue3	-0.163601	-0.84119	0.544898	0.000162998	-3.43796	0.00058611	0.0708251	-0.0923151	0.794365	0.753614	-0.0390707	0.968834	0.352297	-0.114333	0.180811	0.697135	0.692517	0.488613	-0.0453884	0.1715	0.86744	0.557716	0.304112	0.761043	0.0614146	0.0951438	0.821245	0.746287	0.396453	0.691771	0.0172135	-0.145349	0.949549	0.620043	-0.313024	0.754262	-0.0994177	-0.0801643	0.714125	0.785299	-0.46069	0.645021	-0.0195226	0.248348	0.942791	0.391926	0.569659	0.568909	-0.30175	-0.448443	0.256032	0.107778	-2.00649	0.0448037	-0.324435	-0.809984	0.220209	0.000445154	-3.65108	0.000261142	0.302261	0.752858	0.255188	0.00188519	3.22481	0.00126054	-0.246809	-0.799021	0.356777	0.000607604	-3.35116	0.000804745	0.205099	0.807012	0.446058	0.00048524	3.28996	0.00100202	-0.161736	-0.835864	0.549554	0.000196272	-3.38894	0.000701633	-0.277508	-0.877862	0.298058	3.67e-05	-4.10089	4.12e-05	0.0747225	0.759413	0.783294	0.00162945	2.63489	0.00841653	0.517387	0.865948	0.0401193	6.24e-05	4.74051	2.13e-06	-0.182472	-0.206425	0.498791	0.478918	-1.00125	0.316706	0.0304954	-0.735462	0.910735	0.00272042	-2.22309	0.0262097	-0.0243173	0.756668	0.928771	0.00173295	2.35666	0.01844	0.00863083	0.861103	0.974693	7.63e-05	3.20128	0.00136817	0.253687	-0.80998	0.343094	0.000445198	-2.07433	0.0380487	0.414963	-0.796671	0.109987	0.000647954	-1.50021	0.133559	-0.0420509	0.628821	0.877116	0.016	1.69999	0.0891335	-0.104477	-0.673725	0.70019	0.00824836	-2.27997	0.0226093	0.145901	0.44364	0.589774	0.112066	1.5566	0.119567	-0.0139425	-0.843601	0.959128	0.000149524	-3.05842	0.00222509	0.0725209	-0.844711	0.789543	0.000143632	-2.83878	0.00452868	0.325605	0.848287	0.218452	0.000125918	3.9559	7.62e-05	0.271372	0.753379	0.309307	0.00186375	3.1387	0.00169697	0.372203	0.867589	0.155707	5.81e-05	4.27571	1.91e-05	0.291451	0.801397	0.273414	0.000568905	3.4947	0.0004746	0.717509	0.768814	0.0017528	0.00131162	4.87993	1.06e-06	-0.00874779	0.80406	0.97435	0.000527893	2.69577	0.00702262	0.0888853	0.917136	0.743404	3.9e-06	4.08319	4.44e-05	0.230356	-0.238428	0.390721	0.411715	0.0251147	0.979963	-0.167846	-0.847078	0.534366	0.000131696	-3.49969	0.000465803	0.190456	0.75444	0.479854	0.00182075	2.91842	0.00351808	0.104904	0.81197	0.699017	0.000419871	3.05332	0.00226324	0.0647053	0.863679	0.811823	6.86e-05	3.37451	0.000739478	0.563811	0.906496	0.0229262	7.87e-06	5.38169	7.38e-08	-0.332915	-0.760796	0.207684	0.0015792	-3.36054	0.000777889	0.399615	0.843546	0.125148	0.000149822	4.14071	3.46e-05	-0.0634154	-0.659975	0.815514	0.0102154	-2.10989	0.034868	-0.0688415	-0.854004	0.800014	0.000101309	-3.29514	0.000983723	-0.296148	-0.748432	0.2654	0.00207513	-3.18222	0.00146152	-0.381697	-0.579433	0.144606	0.0298858	-2.68431	0.00726788	0.0631104	0.208235	0.816387	0.474985	0.684836	0.493448	0.334199	0.740493	0.205829	0.00245365	3.25039	0.00115249	0.186221	0.882601	0.489855	2.92e-05	3.89697	9.74e-05	0.0242794	-0.428733	0.928882	0.126116	-1.05846	0.289847	F-box/kelch-repeat protein SKIP25-like	GeneID:101263633
LOC101263635	30	6	red	0.291943	0.399742	0.272568	0.156742	1.83252	0.066874	0.195269	0.133786	0.468611	0.648412	0.853039	0.393638	0.123352	-0.220933	0.649017	0.44783	-0.222216	0.824146	-0.132308	-0.205326	0.625224	0.481313	-0.862317	0.388513	-0.121553	-0.200929	0.653835	0.490956	-0.822158	0.410987	0.153127	0.191349	0.571271	0.512269	0.882906	0.377287	0.055466	0.237495	0.838336	0.413602	0.739964	0.459322	0.474739	0.335329	0.0631492	0.241183	2.22009	0.0264126	0.258282	0.398852	0.334121	0.157753	1.73356	0.0829956	0.0530825	0.445505	0.845203	0.110388	1.31407	0.188822	-0.314543	-0.360697	0.235414	0.205171	-1.78654	0.0740117	0.326198	0.400338	0.217567	0.156067	1.93447	0.0530548	-0.378276	-0.498049	0.148542	0.0699162	-2.39229	0.0167436	0.105236	0.442897	0.698106	0.112739	1.445	0.148457	0.341137	0.451125	0.195988	0.105433	2.13097	0.0330917	0.345966	-0.484196	0.189322	0.0793514	-0.339705	0.734078	0.0773447	-0.459938	0.775867	0.097975	-1.01292	0.311098	0.283353	-0.0590034	0.287571	0.841199	0.626075	0.531266	0.235209	0.325625	0.380532	0.255917	1.46193	0.143762	-0.303694	-0.388343	0.252829	0.170015	-1.83358	0.066716	-0.0965073	-0.488974	0.72218	0.0760014	-1.5659	0.117372	-0.443456	0.543678	0.0853433	0.0444772	0.231863	0.816644	0.387334	0.473599	0.138276	0.0871499	2.34196	0.0191826	-0.0852979	-0.497942	0.753454	0.0699859	-1.56504	0.117575	0.226961	0.329937	0.397935	0.249305	1.4507	0.146862	0.254156	-0.406352	0.342171	0.149367	-0.368801	0.712276	-0.240527	0.461108	0.369538	0.0970131	0.572512	0.566975	0.276469	0.443687	0.299945	0.112024	1.91896	0.05499	0.342573	-0.444042	0.19399	0.111702	-0.224486	0.822379	0.00189145	-0.412368	0.994453	0.142858	-1.069	0.285069	0.260564	-0.393844	0.329714	0.163521	-0.314167	0.753394	0.135372	-0.485071	0.617163	0.0787304	-0.936863	0.348829	0.114916	-0.334863	0.671722	0.241879	-0.547758	0.583858	-0.386418	-0.382371	0.139291	0.177252	-2.0651	0.0389137	0.507351	-0.495913	0.0448548	0.0713162	0.147181	0.882989	-0.489617	0.383072	0.0542282	0.176392	-0.428201	0.668505	0.518268	0.346071	0.0397223	0.225493	2.40278	0.016271	-0.0742194	-0.423406	0.784721	0.131412	-1.30349	0.192407	0.323574	-0.433461	0.221507	0.121537	-0.248929	0.803416	-0.264957	-0.447336	0.321328	0.108756	-1.89724	0.0577963	0.0864981	-0.427331	0.750088	0.127495	-0.889076	0.373962	0.0346492	0.554674	0.898631	0.0395305	1.6229	0.10461	-0.231191	-0.384666	0.388958	0.174447	-1.61626	0.106037	0.370143	0.24008	0.15819	0.408384	1.62789	0.103549	0.224911	0.531456	0.402325	0.050491	2.05593	0.0397895	0.308781	0.493977	0.244567	0.0726023	2.17044	0.0299732	0.00197997	0.450536	0.994194	0.105945	1.19415	0.232418	0.381148	0.122235	0.145233	0.677199	1.36293	0.172905	-0.189539	-0.466644	0.482013	0.0925504	-1.74649	0.0807252	0.207863	-0.484013	0.439818	0.0794816	-0.735765	0.461874	-0.368386	-0.256634	0.160328	0.375792	-1.66572	0.0957692	NAD(H) kinase 1	GeneID:101263635
LOC101263636	18	8	pink	0.188936	-0.868786	0.483432	5.52e-05	-2.74723	0.00601017	0.0723998	-0.24959	0.789887	0.389486	-0.432672	0.665253	-0.292301	0.116582	0.271953	0.691443	-0.509714	0.610252	-0.0914028	0.35567	0.736374	0.21202	0.668508	0.503809	-0.159374	0.300728	0.555478	0.296139	0.334837	0.737748	0.10965	-0.328092	0.686034	0.252121	-0.543236	0.586967	0.18234	-0.312955	0.499105	0.275951	-0.305306	0.760133	-0.299156	0.191802	0.260344	0.511251	-0.340749	0.733292	0.0837967	-0.482544	0.757671	0.0805336	-1.06693	0.286004	0.0191695	-0.847366	0.943825	0.000130302	-3.00314	0.00267209	0.518163	0.906196	0.0397694	8.01e-06	5.20671	1.92e-07	-0.33844	-0.919015	0.199776	3.41e-06	-4.80887	1.52e-06	0.57309	0.90568	0.0203089	8.27e-06	5.40679	6.42e-08	-0.378393	-0.854417	0.148407	9.97e-05	-4.16995	3.05e-05	-0.544225	-0.942297	0.0292981	4.7e-07	-5.92086	3.2e-09	-0.330504	0.741774	0.211198	0.00238916	1.42929	0.152922	-0.0377645	0.918164	0.889566	3.63e-06	3.76338	0.000167634	-0.279817	-0.405216	0.293889	0.150618	-1.81358	0.0697425	-0.243838	-0.863342	0.362781	6.96e-05	-3.85822	0.000114214	0.168718	0.902502	0.532213	1e-05	4.08953	4.32e-05	0.453709	0.941166	0.0775324	5.27e-07	5.57684	2.45e-08	0.160016	-0.842597	0.553865	0.000155022	-2.58599	0.00971003	-0.224147	-0.856543	0.403967	9.17e-05	-3.73916	0.000184635	0.244128	0.540235	0.362192	0.0461154	2.1399	0.0323629	-0.284736	-0.759616	0.285124	0.00162201	-3.21274	0.00131474	-0.204817	0.310171	0.446698	0.280475	0.235967	0.813458	0.254696	-0.833294	0.341112	0.000214181	-2.24746	0.0246103	-0.373565	-0.926503	0.15408	1.94e-06	-5.03889	4.68e-07	-0.201031	0.899477	0.455323	1.2e-05	3.06024	0.00221162	-0.233703	0.750836	0.383678	0.00197019	1.75797	0.0787531	0.243141	0.920247	0.364197	3.12e-06	4.55269	5.3e-06	-0.0284558	0.813994	0.916685	0.000395324	2.71406	0.00664648	0.170922	0.848182	0.526789	0.000126413	3.51767	0.000435351	0.196836	0.925546	0.464979	2.09e-06	4.5115	6.44e-06	-0.0732738	0.867032	0.787405	5.96e-05	3.04156	0.00235356	0.200754	-0.267344	0.455959	0.355473	-0.132706	0.894426	-0.3225	-0.886627	0.223133	2.39e-05	-4.32864	1.5e-05	0.23645	0.883671	0.377951	2.77e-05	4.04802	5.17e-05	-0.171855	0.78181	0.524502	0.000955641	2.11275	0.0346226	0.346529	0.909221	0.188554	6.63e-06	4.68702	2.77e-06	0.366645	0.942902	0.162466	4.42e-07	5.33727	9.44e-08	0.0317284	-0.683163	0.90714	0.00707787	-1.9614	0.0498319	0.33811	0.911241	0.200243	5.82e-06	4.69065	2.72e-06	-0.497198	-0.79562	0.0500592	0.000666676	-4.10499	4.04e-05	-0.237206	-0.918341	0.376383	3.58e-06	-4.50589	6.61e-06	-0.47439	-0.744809	0.0633709	0.00224167	-3.7189	0.000200092	0.188474	-0.571133	0.484523	0.0328985	-1.08553	0.277689	-0.397667	0.0706612	0.12717	0.8103	-0.940158	0.347137	0.348588	0.70826	0.185765	0.00458483	3.12719	0.00176483	-0.0934017	0.887638	0.730806	2.27e-05	3.20761	0.00133845	0.326189	-0.358773	0.21758	0.207775	-0.023988	0.980862	protein XRI1-like	GeneID:101263636
LOC101263638	1	19	lightyellow	0.0758355	-0.577995	0.780139	0.0303927	-1.41428	0.15728	0.208106	-0.205062	0.439271	0.48189	0.0492365	0.960731	0.285651	-0.0806213	0.28351	0.784102	0.579477	0.562267	-0.158061	0.250759	0.558781	0.387195	0.205888	0.836879	-0.0758824	0.192067	0.780007	0.510658	0.27523	0.78314	0.148977	-0.234181	0.581869	0.42034	-0.187359	0.851379	0.0133145	-0.163944	0.960968	0.57545	-0.370007	0.711377	-0.179533	0.288001	0.505847	0.318037	0.245787	0.805847	0.156145	-0.486182	0.563617	0.0779469	-0.884267	0.376552	-0.695678	-0.488837	0.00276622	0.0760961	-3.5817	0.000341367	0.40067	0.855908	0.124061	9.4e-05	4.25303	2.11e-05	-0.665554	-0.788128	0.0048926	0.000813096	-4.73611	2.18e-06	0.366029	0.547565	0.163226	0.0426795	2.5217	0.0116788	-0.346711	-0.535596	0.188307	0.0483916	-2.42166	0.0154496	0.249484	-0.66756	0.35142	0.00909031	-1.30079	0.19333	0.497204	0.254207	0.0500559	0.380479	2.08012	0.0375146	0.410578	0.670123	0.114179	0.00873261	3.14081	0.0016848	-0.596155	-0.709053	0.014799	0.00451921	-3.98653	6.7e-05	-0.130771	-0.867703	0.629283	5.79e-05	-3.59039	0.000330189	0.715112	0.842118	0.00184646	0.000157702	5.38373	7.3e-08	-0.412111	0.640809	0.112701	0.0135376	0.701257	0.483142	0.085677	-0.52817	0.752391	0.0522037	-1.21209	0.225477	0.151251	-0.419633	0.576051	0.135252	-0.692258	0.488775	-0.534355	-0.0155139	0.0329808	0.95802	-1.61546	0.106212	-0.161783	-0.763583	0.549438	0.00148168	-2.89296	0.00381624	-0.17192	-0.246202	0.524342	0.396164	-1.07514	0.282312	0.593184	-0.392345	0.0154342	0.165275	0.790416	0.429285	0.3854	-0.752022	0.140426	0.00191996	-1.31941	0.187033	0.356629	0.682481	0.175134	0.00715795	3.02916	0.00245235	0.56956	0.418574	0.021276	0.136344	2.80384	0.00504982	0.491923	0.613616	0.0529337	0.0195965	3.17564	0.00149506	0.493478	0.339221	0.052074	0.235423	2.29561	0.0216982	0.377287	0.822751	0.149693	0.000302039	3.9044	9.45e-05	0.270356	0.813978	0.311192	0.000395506	3.52278	0.000427041	-0.331735	0.541484	0.2094	0.0455163	0.572818	0.566768	0.168126	-0.271629	0.533673	0.347516	-0.233399	0.815452	-0.0979819	-0.758123	0.718095	0.00167745	-2.68944	0.00715713	0.668934	0.789063	0.0046036	0.000793544	4.75828	1.95e-06	-0.639512	0.363123	0.00764019	0.201915	-1.07178	0.283821	-0.273757	0.614539	0.304905	0.0193623	1.01104	0.311999	-0.244655	0.615137	0.361124	0.0192116	1.09594	0.273105	0.0565509	-0.16028	0.835213	0.584131	-0.24624	0.805496	-0.157205	0.650627	0.56094	0.0117462	1.48235	0.138248	-0.423075	-0.90977	0.102517	6.4e-06	-4.93276	8.11e-07	-0.639146	-0.665448	0.00768604	0.00939346	-3.9679	7.25e-05	-0.379747	-0.264325	0.14684	0.361139	-1.72088	0.0852723	0.146587	0.0202203	0.588007	0.9453	0.440184	0.659804	-0.578767	-0.149493	0.0188254	0.609994	-2.11675	0.0342812	0.444748	0.221087	0.0843291	0.447505	1.81567	0.0694216	0.0595092	0.466449	0.826712	0.0927054	1.3959	0.162743	0.565423	-0.420121	0.022454	0.134752	0.598339	0.549614	probable inactive receptor kinase At5g58300	GeneID:101263638
LOC101263642	3	34	darkmagenta	-0.0403423	-0.8669	0.882076	5.99e-05	-3.34127	0.000833974	0.381926	-0.299869	0.144345	0.29759	0.306607	0.759143	0.256325	-0.18571	0.337927	0.525008	0.233404	0.815448	-0.368258	0.359624	0.160484	0.206621	-0.100216	0.920173	-0.227991	0.263523	0.39574	0.362652	0.0470969	0.962436	0.327461	-0.335256	0.215686	0.241293	0.0452765	0.963887	0.186991	-0.209404	0.488029	0.472453	-0.0200106	0.984035	0.112269	0.2893	0.678902	0.315761	1.02776	0.304065	-0.178753	-0.385038	0.507727	0.173995	-1.47247	0.140894	-0.60078	-0.803512	0.0138505	0.000536122	-4.55225	5.31e-06	0.518616	0.896716	0.0395662	1.4e-05	5.08433	3.69e-07	-0.647782	-0.918103	0.0066606	3.64e-06	-5.90351	3.56e-09	-0.32269	0.853894	0.222845	0.00010174	2.22633	0.0259919	0.00256257	-0.828568	0.992485	0.000250559	-2.89232	0.0038241	0.278379	-0.947736	0.29648	2.63e-07	-3.67478	0.000238054	0.625585	0.699319	0.00954521	0.00537763	4.0635	4.83e-05	0.621958	0.90718	0.0100982	7.54e-06	5.62867	1.82e-08	-0.711749	-0.416433	0.00198469	0.138568	-3.44265	0.000576043	-0.481809	-0.891338	0.0587852	1.87e-05	-4.88876	1.01e-06	0.633925	0.920205	0.00836431	3.13e-06	5.87448	4.24e-09	-0.218347	0.927111	0.416554	1.85e-06	3.42369	0.000617768	-0.193986	-0.785188	0.471596	0.000877153	-3.11324	0.00185045	-0.084778	-0.805496	0.754914	0.000506786	-2.95374	0.00313949	-0.669554	0.539364	0.00455212	0.0465367	-0.665208	0.505918	0.624814	-0.811316	0.00966076	0.000428066	-0.831074	0.405932	-0.503462	0.247391	0.0467982	0.393814	-0.846751	0.397134	0.473866	-0.742229	0.0637041	0.00236654	-0.977626	0.328259	0.320142	-0.916255	0.226729	4.15e-06	-2.956	0.00311656	0.319406	0.862132	0.227858	7.32e-05	4.06394	4.83e-05	0.370756	0.710101	0.157448	0.00443359	3.20364	0.00135703	0.851538	0.95954	2.85e-05	5.8e-08	8.09038	5.95e-16	0.431195	0.784266	0.0954061	0.000898031	3.80819	0.000139986	0.37441	0.872993	0.153076	4.58e-05	4.33706	1.44e-05	0.529732	0.930421	0.0348218	1.41e-06	5.63025	1.8e-08	0.290487	0.945413	0.275077	3.39e-07	5.16788	2.37e-07	-0.204733	-0.164782	0.446888	0.573473	-0.956782	0.338678	-0.0418506	-0.891345	0.877697	1.87e-05	-3.60972	0.000306523	0.392391	0.843333	0.132761	0.000150973	4.11624	3.85e-05	-0.371857	0.732788	0.156122	0.00287123	1.25623	0.209034	0.0414086	0.909679	0.87898	6.44e-06	3.84671	0.000119713	-0.269688	0.918504	0.312436	3.54e-06	3.13703	0.00170668	0.429193	-0.606809	0.0971255	0.0213917	-0.509931	0.6101	-0.192355	0.837551	0.475404	0.000185188	2.45567	0.0140622	0.0950364	-0.853769	0.726261	0.000102235	-2.85839	0.00425798	-0.554103	-0.929854	0.0259351	1.48e-06	-5.71127	1.12e-08	-0.0448112	-0.711826	0.869112	0.00429551	-2.30083	0.0214013	-0.32064	-0.467958	0.225967	0.0915129	-2.12234	0.033809	-0.315549	-0.0517084	0.233838	0.860646	-0.991129	0.321623	0.262102	0.724457	0.326765	0.00338383	2.95611	0.00311541	0.629383	0.866252	0.00899216	6.16e-05	5.187	2.14e-07	-0.32578	-0.541354	0.218191	0.0455783	-2.37909	0.0173556	protein-ribulosamine 3-kinase%2C chloroplastic	GeneID:101263642
LOC101263643	43	0	grey	-0.157899	-0.183688	0.559189	0.529608	-0.876394	0.380816	-0.34754	-0.108786	0.187182	0.71124	-1.22699	0.219826	0.162229	-0.433553	0.548322	0.12145	-0.704164	0.481331	0.366284	0.0625407	0.162911	0.831799	1.16969	0.242125	0.341961	-0.0108094	0.19484	0.970744	0.916233	0.359545	-0.354839	-0.0612841	0.177465	0.835136	-1.13179	0.257721	-0.345288	0.10624	0.190249	0.717742	-0.691473	0.489268	0.264474	0.471579	0.322244	0.0886954	1.97115	0.0487068	0.330923	0.333369	0.210584	0.244116	1.75881	0.0786103	0.108362	-0.0404472	0.689549	0.890806	0.188699	0.850329	-0.108633	0.203937	0.688808	0.48435	0.21809	0.827359	0.0928919	-0.221233	0.732225	0.447198	-0.304538	0.760718	0.12819	0.165875	0.636123	0.570895	0.751134	0.452572	-0.205386	-0.132241	0.445408	0.652237	-0.877072	0.380448	0.208762	-0.132238	0.437796	0.652245	0.234751	0.814402	0.134264	0.0783956	0.620073	0.789939	0.549812	0.582448	-0.0515064	0.137076	0.84975	0.640292	0.2015	0.840307	0.180708	-0.0966759	0.50302	0.742326	0.245869	0.805784	-0.0283931	-0.285709	0.916868	0.322076	-0.795015	0.426605	-0.155008	0.224011	0.566495	0.441365	0.144731	0.884923	0.0828374	0.172917	0.76037	0.554417	0.647527	0.517291	0.101777	-0.0954524	0.707615	0.745489	0.0356887	0.971531	0.14853	-0.0562593	0.583015	0.848505	0.25795	0.796446	-0.00998242	0.0498858	0.970731	0.865516	0.0958844	0.923612	-0.490803	-0.487779	0.0535597	0.0768301	-2.727	0.00639124	0.00543963	-0.0624877	0.984049	0.83194	-0.138871	0.889552	-0.287499	-0.0516388	0.280269	0.860831	-0.909314	0.363184	-0.13997	-0.23624	0.605142	0.416148	-0.96258	0.335758	0.211873	0.175166	0.430842	0.549196	1.00272	0.315995	-0.0550534	0.0847486	0.839524	0.773306	0.0622849	0.950336	-0.053284	0.115993	0.844622	0.692931	0.144299	0.885264	-0.233094	0.0611951	0.384956	0.835372	-0.478172	0.632528	0.0545335	0.194067	0.841021	0.506179	0.625898	0.531382	-0.324432	0.221916	0.220213	0.44576	-0.337764	0.735541	0.0782004	0.0438803	0.773448	0.881595	0.314875	0.752856	0.136254	0.0628426	0.614849	0.830998	0.516887	0.605235	0.139728	-0.172082	0.605772	0.55636	-0.0536285	0.957231	0.186456	0.244997	0.489298	0.398554	1.11173	0.266253	0.114063	0.115824	0.674034	0.69336	0.588089	0.556473	-0.273499	0.138194	0.30538	0.637542	-0.401822	0.687815	0.0141101	0.0338582	0.958637	0.90852	0.120301	0.904244	0.130614	-0.0199099	0.629699	0.946139	0.298783	0.765106	-0.28152	0.0396999	0.290836	0.892813	-0.668204	0.504003	-0.394357	-0.379859	0.130658	0.180353	-2.08268	0.0372802	0.0673616	-0.199904	0.804235	0.493216	-0.317854	0.750596	0.134715	-0.0354429	0.618887	0.904255	0.27175	0.785814	0.572116	0.162806	0.0205725	0.578142	2.12386	0.0336817	0.199742	-0.0143074	0.458281	0.961283	0.50062	0.616639	-0.22668	0.0255757	0.398535	0.930841	-0.547679	0.583912	-0.35514	0.0168265	0.177071	0.954472	-0.941184	0.34661	0.374475	-0.23808	0.153	0.412417	0.44683	0.654998	NAC domain-containing protein 43	GeneID:101263643
LOC101263644	43	0	grey	-0.134977	-0.278714	0.618199	0.33458	-1.06057	0.288887	-0.0790916	0.158069	0.770929	0.589396	0.180768	0.85655	0.485215	-0.274416	0.0567639	0.342395	0.711816	0.476578	0.140977	-0.154351	0.60252	0.598291	-0.00563623	0.995503	0.22935	-0.202364	0.392851	0.487798	0.115165	0.908314	-0.151271	0.162764	0.576	0.578241	-0.00105675	0.999157	-0.294246	0.231165	0.268628	0.426522	-0.225556	0.821547	-0.0550159	0.406091	0.839632	0.149653	0.909833	0.362911	-0.0786508	0.243551	0.772175	0.401432	0.400289	0.688944	0.033685	-0.0698855	0.901439	0.812349	-0.0823074	0.934402	-0.353382	0.0125778	0.179378	0.965961	-0.946272	0.34401	0.234408	-0.0877931	0.382205	0.765366	0.416331	0.677168	-0.453218	0.222186	0.0778946	0.445193	-0.739618	0.459532	0.426554	-0.309191	0.0994254	0.282077	0.422628	0.672567	0.163172	-0.195045	0.545968	0.503997	-0.0483547	0.961434	0.206854	0.274933	0.442091	0.34145	1.24652	0.212572	0.184275	0.169377	0.494483	0.562676	0.912104	0.361714	0.355223	0.329694	0.176963	0.249674	1.82157	0.0685206	0.263663	-0.0639428	0.323785	0.828079	0.557621	0.577103	-0.0961	0.00852236	0.72331	0.976933	-0.234168	0.814855	-0.321542	0.247294	0.224589	0.394004	-0.263437	0.792214	-0.370062	-0.157248	0.158287	0.591355	-1.41626	0.156698	0.21989	-0.135464	0.413187	0.644268	0.257563	0.796744	0.186243	0.424484	0.489804	0.130329	1.60855	0.107714	0.0289719	-0.229425	0.915179	0.430108	-0.495484	0.620258	0.342517	0.381871	0.194067	0.177866	1.92968	0.0536462	0.0309136	-0.29155	0.909515	0.31184	-0.653667	0.513326	0.308501	-0.189099	0.245018	0.517335	0.374859	0.707765	0.0256357	0.173298	0.924919	0.553531	0.496659	0.61943	0.301968	0.188572	0.255672	0.518525	1.29214	0.19631	-0.0428419	0.186551	0.874821	0.523098	0.348951	0.727126	0.133501	0.229038	0.622082	0.430908	0.926488	0.354193	0.0367612	0.108944	0.892484	0.710836	0.365226	0.714943	0.00223283	0.0593761	0.993452	0.840208	0.15152	0.879566	0.0604112	0.269183	0.824123	0.352047	0.836045	0.40313	-0.391494	0.141427	0.133728	0.629613	-0.745423	0.456016	0.263429	-0.130849	0.324231	0.655689	0.391434	0.695476	-0.399533	0.0900083	0.125232	0.759603	-0.898327	0.369011	-0.0538223	0.370373	0.84307	0.192385	0.809958	0.417964	0.0188902	0.168765	0.944642	0.564107	0.467367	0.640237	-0.0542441	0.170077	0.841855	0.561038	0.277033	0.781755	-0.116428	-0.363928	0.667631	0.200843	-1.24369	0.213612	-0.225328	0.0483396	0.40143	0.869651	-0.488071	0.625499	0.336604	-0.103804	0.202382	0.723982	0.671509	0.501896	-0.0547378	-0.174814	0.840432	0.550012	-0.577615	0.563524	0.107049	-0.22319	0.693138	0.443085	-0.271746	0.785817	-0.462282	-0.186125	0.071409	0.524065	-1.78472	0.0743068	0.0384992	0.399437	0.88743	0.157088	1.13799	0.255124	0.270615	0.249786	0.310711	0.389101	1.35934	0.174039	0.0604782	0.211769	0.823931	0.467349	0.686902	0.492144	-0.0561475	-0.210943	0.836374	0.46913	-0.673285	0.500766	DNA polymerase kappa	GeneID:101263644
LOC101263646	29	1	turquoise	-0.0357877	0.8951	0.895317	1.53e-05	3.44971	0.000561184	-0.448692	0.0942175	0.0812871	0.748684	-1.04659	0.29529	-0.399909	-0.0583387	0.124844	0.842967	-1.26365	0.206357	0.400698	-0.204386	0.124032	0.483368	0.615279	0.538371	0.235265	-0.14663	0.380416	0.61693	0.272557	0.785193	-0.36393	0.174936	0.165837	0.549728	-0.576154	0.564511	-0.157352	0.166982	0.560569	0.568291	-0.00691451	0.994483	-0.0187052	-0.309655	0.945183	0.281317	-0.833734	0.404431	-0.0116078	0.129345	0.965968	0.659429	0.2879	0.773423	0.833423	0.807863	6.07e-05	0.000473472	5.91839	3.25e-09	-0.43119	-0.605644	0.0954096	0.0217108	-2.94021	0.00327987	0.770013	0.725962	0.000484449	0.00328627	4.95348	7.29e-07	0.094719	-0.877425	0.727143	3.74e-05	-3.09089	0.00199556	0.0782257	0.867131	0.773376	5.93e-05	3.44414	0.000572882	-0.323781	0.836356	0.221194	0.000192985	2.07263	0.0382072	-0.674754	-0.924298	0.00413811	2.3e-06	-6.13066	8.75e-10	-0.721875	-0.814948	0.00159213	0.000384158	-5.20804	1.91e-07	0.688122	-0.132216	0.00321098	0.6523	1.90825	0.0563588	0.220799	0.581456	0.411209	0.0291839	2.22204	0.0262808	-0.842747	-0.653125	4.16e-05	0.0113211	-5.16819	2.36e-07	0.534242	-0.857865	0.0330249	8.7e-05	-1.57106	0.116169	0.20127	0.868275	0.454777	5.64e-05	3.78797	0.000151884	0.12019	0.929593	0.657494	1.51e-06	4.37439	1.22e-05	0.632216	-0.907877	0.0085963	7.22e-06	-1.74039	0.0817907	-0.425039	0.650356	0.100764	0.0117931	0.699887	0.483998	0.225996	-0.727965	0.399998	0.00315988	-1.65584	0.0977544	-0.689955	0.897821	0.0030981	1.31e-05	1.33512	0.181837	-0.564578	0.771757	0.0227008	0.00122303	0.817856	0.413439	-0.289616	-0.762867	0.276585	0.00150628	-3.24575	0.00117141	-0.756836	-0.827982	0.000688717	0.000255399	-5.51056	3.58e-08	-0.682729	-0.826813	0.00356235	0.000265276	-5.09256	3.53e-07	-0.699444	-0.937376	0.00256394	7.6e-07	-6.49504	8.3e-11	-0.235128	-0.545298	0.380702	0.0437216	-2.13222	0.0329891	-0.618528	-0.708836	0.0106441	0.00453712	-4.07927	4.52e-05	0.1547	-0.834754	0.567276	0.000203853	-2.53563	0.0112246	0.1361	0.231906	0.615252	0.424998	0.940913	0.346749	0.0729524	0.71617	0.788318	0.00396258	2.39726	0.0165184	-0.515141	-0.673211	0.041145	0.00831624	-3.50752	0.000452296	0.607773	-0.903788	0.0125078	9.28e-06	-1.78965	0.0735095	-0.0517695	-0.883814	0.84899	2.75e-05	-3.54906	0.000386604	0.534447	-0.792072	0.0329449	0.000733113	-1.06023	0.289039	-0.164202	0.906136	0.543401	8.04e-06	3.24928	0.00115697	0.180159	-0.735124	0.504341	0.00273914	-1.82008	0.0687466	-0.0640339	0.503589	0.813744	0.0663769	1.18762	0.234983	0.658634	0.859741	0.0055297	8.07e-05	5.25679	1.47e-07	0.350156	0.919952	0.18366	3.19e-06	4.85888	1.18e-06	0.299681	0.829894	0.259468	0.000239885	3.72748	0.000193404	0.507776	-0.161368	0.0446464	0.581548	1.08215	0.279187	-0.475207	-0.937098	0.0628532	7.8e-07	-5.56492	2.62e-08	-0.537951	-0.91306	0.0316003	5.16e-06	-5.37679	7.58e-08	-0.022911	0.27074	0.932881	0.34916	0.619503	0.535585	ribosomal L1 domain-containing protein 1-like	GeneID:101263646
LOC101263647	9	11	greenyellow	-0.0861908	-0.757952	0.750949	0.00168391	-2.65699	0.0078841	-0.218243	0.130368	0.416782	0.656886	-0.265693	0.790476	0.0165276	0.0737283	0.951557	0.802212	0.224657	0.822246	0.217964	-0.0211191	0.417392	0.942872	0.534343	0.593104	0.185937	-0.0580302	0.49053	0.843789	0.355428	0.722269	-0.209107	0.0483072	0.437022	0.869738	-0.443108	0.657687	-0.174939	0.0101105	0.516971	0.972635	-0.44289	0.657845	-0.0303689	0.417099	0.911104	0.137873	1.00763	0.313632	0.165186	0.162372	0.540955	0.579168	0.842364	0.399584	0.143402	-0.69861	0.596229	0.00544483	-1.73574	0.0826102	-0.359052	0.323084	0.172011	0.259862	-0.173473	0.862279	0.354756	-0.509784	0.177573	0.0625726	-0.396444	0.691777	-0.686288	0.726346	0.00332715	0.00326175	0.0310282	0.975247	0.522834	-0.751927	0.0377121	0.00192394	-0.858921	0.390384	0.69389	-0.606983	0.00286667	0.0213443	0.538466	0.590255	0.459426	0.903585	0.0734089	9.39e-06	4.96705	6.8e-07	-0.261787	0.630503	0.327368	0.0156353	1.10901	0.267428	0.134321	0.447909	0.619923	0.108248	1.5384	0.123952	-0.210195	-0.305227	0.434585	0.288614	-1.3368	0.181289	-0.121674	0.391724	0.65351	0.166004	0.690161	0.490093	-0.191995	0.622415	0.476245	0.017448	1.27117	0.203668	-0.129093	-0.778109	0.633727	0.00104799	-2.89231	0.00382425	0.321617	-0.844255	0.224475	0.000146032	-2.14486	0.0319638	-0.340164	0.951458	0.197349	1.7e-07	3.58677	0.000334801	-0.00773681	-0.535572	0.977314	0.0484033	-1.48508	0.137521	-0.2834	0.890054	0.287488	2e-05	2.71272	0.00667332	-0.247396	-0.821137	0.355597	0.000317734	-3.51056	0.00044717	0.0673819	-0.558927	0.804177	0.0377298	-1.36775	0.171391	0.362241	0.594127	0.167957	0.0250629	2.67947	0.00737391	-0.115369	0.813445	0.670496	0.000401865	2.47878	0.0131832	-0.0365165	0.566434	0.893196	0.0347007	1.47654	0.139798	-0.459488	0.873639	0.0733647	4.45e-05	1.98848	0.0467589	0.0262775	0.236635	0.923045	0.415346	0.660371	0.509016	-0.100686	0.470313	0.710622	0.0896735	0.9831	0.325558	0.521461	0.562097	0.038308	0.0364277	3.08777	0.00201663	-0.204516	-0.291025	0.447381	0.312753	-1.28291	0.199523	0.269782	-0.510257	0.312261	0.0622887	-0.647361	0.517399	-0.212124	0.502522	0.430283	0.0670484	0.78389	0.433104	0.102664	0.862231	0.705172	7.29e-05	3.46176	0.000536649	-0.47359	0.732292	0.0638801	0.00289994	0.925233	0.354845	-0.186143	0.495947	0.490041	0.0712943	0.83402	0.40427	0.619082	-0.921675	0.0105544	2.81e-06	-2.00504	0.0449586	-0.605947	0.541323	0.012848	0.0455933	-0.374169	0.708278	0.00369957	-0.241541	0.989151	0.40545	-0.593791	0.552652	0.00835794	-0.66693	0.975493	0.00917988	-1.9502	0.0511523	0.863027	-0.90533	1.68e-05	8.45e-06	-0.223762	0.822942	0.168402	-0.888527	0.532991	2.17e-05	-3.01591	0.00256209	0.205536	0.265215	0.445068	0.359464	1.2172	0.223526	-0.397089	0.910789	0.127775	5.99e-06	2.64123	0.00826049	-0.305607	0.769565	0.249703	0.00128855	1.66142	0.0966288	-0.184661	-0.0220927	0.493564	0.940243	-0.548361	0.583444	putative late blight resistance protein homolog R1A-10	GeneID:101263647
LOC101263649	4	2	blue	-0.0261303	-0.899926	0.923474	1.17e-05	-3.67438	0.000238425	0.0813525	-0.182769	0.764551	0.531707	-0.237062	0.812609	-0.402711	0.00389434	0.121979	0.989458	-1.11988	0.262765	-0.158947	0.280488	0.556551	0.331383	0.281843	0.778064	-0.202229	0.211621	0.452585	0.467668	-0.0162096	0.987067	0.147602	-0.252215	0.585396	0.384351	-0.23803	0.811857	0.276556	-0.210363	0.299787	0.470379	0.228166	0.819517	0.0968057	0.390971	0.721353	0.166892	1.26843	0.204643	-0.310577	-0.510413	0.241691	0.0621954	-2.22954	0.025778	0.0363882	-0.861109	0.893569	7.63e-05	-3.08218	0.00205487	0.80027	0.945909	0.000196854	3.22e-07	7.29669	2.95e-13	-0.435433	-0.962374	0.0918367	3.78e-08	-6.07736	1.22e-09	0.441425	0.886424	0.0869546	2.42e-05	4.69557	2.66e-06	-0.481223	-0.894873	0.0591383	1.55e-05	-4.92954	8.24e-07	-0.744228	-0.949322	0.000945732	2.19e-07	-7.00965	2.39e-12	-0.416984	0.695468	0.108091	0.00575033	0.928005	0.353405	0.178658	0.945532	0.507958	3.35e-07	4.85711	1.19e-06	-0.441336	-0.485377	0.0870257	0.0785137	-2.55201	0.0107103	-0.55159	-0.914304	0.026761	4.74e-06	-5.44655	5.14e-08	-0.00902689	0.951009	0.973532	1.8e-07	4.48864	7.17e-06	0.755457	0.907541	0.000713671	7.37e-06	6.31458	2.71e-10	0.225209	-0.813731	0.401685	0.000398443	-2.18122	0.0291672	-0.307906	-0.812951	0.245976	0.000407827	-3.62377	0.000290339	0.125128	0.452464	0.644272	0.104275	1.52765	0.126599	0.0783541	-0.842506	0.773013	0.000155529	-2.80452	0.00503916	-0.49665	0.236751	0.0503521	0.41511	-0.850405	0.3951	-0.124033	-0.808999	0.647195	0.000458124	-3.08339	0.00204654	-0.688193	-0.955413	0.00320656	1.03e-07	-6.86503	6.65e-12	-0.0896668	0.935169	0.741219	9.31e-07	3.92156	8.8e-05	-0.410532	0.791533	0.114224	0.000743667	1.48027	0.138801	0.384833	0.915326	0.14106	4.42e-06	4.89321	9.92e-07	-0.212341	0.780644	0.429802	0.000984002	1.99418	0.0461324	0.37697	0.911387	0.150063	5.76e-06	4.81067	1.5e-06	0.3584	0.961407	0.172848	4.39e-08	5.8035	6.49e-09	0.365657	0.856686	0.163686	9.12e-05	4.15158	3.3e-05	0.216451	-0.214745	0.420713	0.460965	0.047544	0.96208	-0.618236	-0.983509	0.0106916	2.8e-10	-7.7769	7.43e-15	0.277332	0.932065	0.298377	1.22e-06	4.85367	1.21e-06	0.211856	0.772682	0.430879	0.00119617	3.08464	0.00203798	0.564639	0.927749	0.0226828	1.76e-06	5.71428	1.1e-08	0.603261	0.934973	0.0133618	9.48e-07	6.00304	1.94e-09	0.0893678	-0.628789	0.742055	0.0160069	-1.5741	0.115464	0.661932	0.948587	0.00521828	2.39e-07	6.55857	5.43e-11	-0.383906	-0.891083	0.142102	1.9e-05	-4.56637	4.96e-06	0.0273348	-0.921724	0.919957	2.8e-06	-3.84774	0.00011921	-0.349156	-0.720219	0.185001	0.00367083	-3.18871	0.00142908	-0.0312594	-0.460739	0.908507	0.0973153	-1.30319	0.19251	0.0272976	0.0714327	0.920066	0.808264	0.247513	0.804511	0.0984064	0.682907	0.716921	0.00710786	2.3054	0.0211439	0.191449	0.867811	0.477525	5.76e-05	3.75634	0.000172418	-0.228003	-0.472855	0.395713	0.0877172	-1.87243	0.0611466	elongation factor P	GeneID:101263649
LOC101263650	29	1	turquoise	-0.0943522	0.217459	0.728162	0.455182	0.290929	0.771106	-0.0815795	0.309322	0.763911	0.281863	0.567015	0.570704	-0.191638	-0.139599	0.477082	0.634091	-0.857569	0.391131	0.0366563	-0.336948	0.892789	0.238777	-0.761876	0.446134	0.00345141	-0.327118	0.989879	0.253615	-0.82271	0.410673	-0.041768	0.331467	0.877937	0.246984	0.733216	0.463427	0.0446998	0.321777	0.869435	0.261906	0.935562	0.349499	0.150306	0.188631	0.578467	0.518392	0.868356	0.3852	-0.269925	0.56945	0.311995	0.0335358	0.851807	0.394321	0.727712	0.416096	0.00139626	0.13892	3.5293	0.000416661	-0.270445	-0.549237	0.311028	0.041923	-2.24582	0.0247154	0.524853	0.490577	0.0368478	0.0749007	2.85745	0.00427066	-0.0276225	-0.301418	0.919117	0.294978	-0.835084	0.40367	-0.0538327	0.258508	0.84304	0.372193	0.505345	0.613317	-0.443787	0.369998	0.0850823	0.19287	-0.310425	0.756238	-0.53391	-0.0739839	0.0331546	0.801538	-1.75736	0.0788566	-0.322375	-0.38547	0.223323	0.173472	-1.8801	0.0600943	0.632178	0.654759	0.00860153	0.0110494	3.89056	0.000100013	0.215259	0.491281	0.423338	0.0744206	1.89578	0.0579895	-0.73234	-0.564092	0.00125533	0.0356256	-4.03526	5.45e-05	0.620428	-0.267725	0.010339	0.354763	1.24785	0.212084	0.190021	0.218392	0.480878	0.453201	1.05264	0.292506	-0.232281	0.239582	0.386662	0.409386	-0.0274967	0.978064	0.704902	0.191928	0.00229215	0.51097	2.79629	0.00516926	0.0597337	0.330919	0.826067	0.247814	1.00051	0.317064	0.306872	0.283506	0.247648	0.325985	1.55294	0.120438	-0.450256	0.117256	0.080103	0.68974	-0.994701	0.319882	-0.400524	0.391211	0.124212	0.166608	-0.110318	0.912157	-0.477512	-0.396579	0.0614104	0.160354	-2.40291	0.0162651	-0.640838	-0.247081	0.00747587	0.394425	-2.62771	0.00859618	-0.237081	-0.348728	0.376643	0.221711	-1.53102	0.125764	-0.286858	-0.17972	0.28139	0.53869	-1.22592	0.220228	-0.304338	-0.498581	0.251775	0.0695706	-2.17243	0.029823	-0.560163	-0.488257	0.0240237	0.0764977	-2.98241	0.00285989	0.239171	-0.279073	0.372323	0.333931	-0.0569266	0.954604	0.112045	0.107439	0.679512	0.714677	0.561885	0.574195	0.325261	0.469481	0.218968	0.0903205	2.14077	0.0322923	-0.513294	-0.4796	0.0420028	0.0826707	-2.78042	0.00542884	0.545065	-0.0466614	0.0289998	0.874143	1.50306	0.132824	0.288737	-0.337356	0.278111	0.238173	-0.0737455	0.941213	0.422084	-0.362096	0.10341	0.20329	0.262101	0.793243	-0.280259	-0.0156601	0.293095	0.957625	-0.800241	0.423571	0.112497	-0.467815	0.678283	0.0916256	-0.943647	0.34535	0.284429	0.479491	0.285665	0.0827509	2.05329	0.0400443	0.466527	0.376292	0.0685111	0.184819	2.30709	0.0210496	0.041219	0.164669	0.87953	0.573738	0.516179	0.60573	-0.101574	-0.0573679	0.708175	0.845552	-0.410346	0.681552	0.419617	0.408678	0.105656	0.146828	2.24639	0.0246793	-0.24065	-0.113876	0.369286	0.698294	-0.929589	0.352584	0.0811196	-0.251752	0.765207	0.385255	-0.415115	0.678058	-0.123517	0.00523545	0.648574	0.985828	-0.31565	0.752269	alpha N-terminal protein methyltransferase 1	GeneID:101263650
LOC101263651	18	8	pink	0.376639	-0.811614	0.150451	0.000424314	-1.72411	0.0846881	0.349466	-0.212822	0.184585	0.465085	0.435866	0.662934	0.22304	-0.180822	0.406355	0.536161	0.15235	0.878911	-0.263125	0.271812	0.32481	0.34718	-0.0299678	0.976093	-0.215653	0.183796	0.422469	0.529362	-0.124283	0.901091	0.280937	-0.248401	0.291879	0.391823	0.142372	0.886786	0.118665	-0.140099	0.661597	0.632865	-0.0299998	0.976067	0.177132	0.462534	0.511648	0.0958499	1.69968	0.0891903	0.0963049	-0.215421	0.722741	0.459522	-0.280477	0.779111	-0.686724	-0.592082	0.00329925	0.0256966	-3.89478	9.83e-05	0.223537	0.625969	0.405282	0.016633	2.40137	0.016334	-0.322277	-0.702489	0.223471	0.00508518	-3.02061	0.00252263	0.301042	0.70821	0.257206	0.00458901	2.98627	0.00282404	-0.270858	-0.726661	0.310259	0.00324172	-2.99245	0.00276744	0.0547527	-0.749409	0.84039	0.00203194	-2.23493	0.0254217	0.360126	0.698042	0.170639	0.00549903	3.1126	0.0018545	0.390482	0.742978	0.134825	0.00232975	3.43542	0.000591644	-0.385442	-0.0662904	0.140379	0.821857	-1.23794	0.215737	0.237867	-0.687499	0.375015	0.00658551	-1.42378	0.154511	0.256327	0.672206	0.337922	0.00844993	2.68938	0.00715839	-0.361162	0.812362	0.169321	0.00041503	1.77688	0.0755878	-0.0662057	-0.682057	0.807535	0.00720796	-2.21572	0.0267104	0.477859	-0.697286	0.061195	0.00557196	-0.735121	0.462266	-0.424011	0.665507	0.101679	0.00938492	0.768651	0.4421	0.120635	-0.702764	0.656299	0.00506042	-1.81704	0.0692114	0.23111	0.382671	0.389128	0.176883	1.61031	0.107331	0.244401	-0.664967	0.361638	0.00946356	-1.30369	0.192339	0.473051	-0.750595	0.0642256	0.00198052	-1.02668	0.304572	0.490734	0.672304	0.0535983	0.00843684	3.41702	0.000633113	0.470532	0.60745	0.0658564	0.0212175	3.0779	0.00208466	0.523462	0.806773	0.0374414	0.000488593	4.27527	1.91e-05	0.691374	0.71376	0.003013	0.00414471	4.44225	8.9e-06	0.503602	0.64113	0.0467273	0.013476	3.3279	0.000875042	-0.0269643	0.701908	0.921039	0.00513784	2.06227	0.0391816	-0.107107	0.873014	0.692979	4.58e-05	3.0116	0.00259876	0.00669765	-0.145149	0.98036	0.620531	-0.340349	0.733594	0.044545	-0.660591	0.869884	0.0101202	-1.82662	0.0677563	0.542334	0.610694	0.0299782	0.0203526	3.34638	0.000818737	-0.101187	0.715704	0.709241	0.00399729	1.93292	0.0532459	-0.326455	0.763232	0.217182	0.00149371	1.56254	0.11816	0.198739	0.712821	0.460587	0.0042174	2.72004	0.00652734	-0.318938	-0.587342	0.228579	0.0272114	-2.5243	0.0115929	0.239265	0.558185	0.372132	0.0380396	2.1892	0.0285824	0.0463577	-0.653862	0.864633	0.0111979	-1.7928	0.0730051	-0.064547	-0.782309	0.812276	0.000943705	-2.74615	0.00602995	-0.390565	-0.624936	0.134734	0.0168668	-2.88692	0.00389038	-0.176417	-0.488587	0.513382	0.0762693	-1.78021	0.0750413	-0.0685521	0.00491868	0.800839	0.986686	-0.169608	0.865318	0.110998	0.708671	0.68236	0.00455077	2.46148	0.0138364	0.264366	0.762637	0.32245	0.00151423	3.17205	0.00151369	0.0468912	-0.51562	0.863089	0.0591343	-1.27292	0.203045	DNA repair protein recA homolog 2%2C mitochondrial	GeneID:101263651
LOC101263653	4	2	blue	0.0319854	-0.197899	0.906391	0.497651	-0.406578	0.684318	0.00543851	0.127472	0.984052	0.664096	0.328337	0.742657	0.0730484	-0.141927	0.788045	0.62839	-0.1564	0.875718	0.0124517	-0.116379	0.963495	0.691955	-0.253421	0.799943	0.0198435	-0.142972	0.941852	0.625838	-0.300116	0.764089	-0.00864265	0.122965	0.974658	0.675367	0.279868	0.779579	-0.037478	0.151023	0.890399	0.606299	0.273576	0.78441	-0.361175	-0.133358	0.169305	0.649471	-1.32934	0.183737	0.187368	-0.447883	0.487136	0.108272	-0.679116	0.497064	-0.0819548	-0.292209	0.762854	0.310698	-0.954566	0.339797	0.0773446	0.500008	0.775868	0.0686498	1.55059	0.121	-0.166362	-0.417918	0.538036	0.137022	-1.53471	0.124854	0.462782	0.269109	0.0710634	0.352184	2.00093	0.0453994	-0.0833656	-0.277941	0.758883	0.335977	-0.920284	0.357424	-0.322085	-0.403479	0.223763	0.152544	-1.93149	0.0534224	-0.325483	0.0375608	0.218636	0.89856	-0.8016	0.422784	0.0995792	0.406535	0.713678	0.149166	1.32118	0.186442	-0.0565406	-0.430011	0.835243	0.124866	-1.2763	0.20185	0.208077	-0.429484	0.439336	0.125381	-0.566284	0.571201	0.141031	0.47276	0.602382	0.0877898	1.63374	0.102314	-0.0569582	0.303505	0.834042	0.291481	0.61675	0.537399	0.28579	-0.387368	0.283266	0.171183	-0.223319	0.823287	-0.115641	-0.163213	0.66976	0.577178	-0.710728	0.477253	0.181791	-0.0781057	0.500421	0.7907	0.29467	0.768246	-0.282265	-0.345698	0.289506	0.226026	-1.65081	0.0987782	0.231802	-0.121862	0.387671	0.678136	0.324651	0.745445	0.304962	-0.197725	0.250755	0.498037	0.342572	0.73192	0.0990015	-0.389447	0.715275	0.168698	-0.74431	0.456689	-0.26004	0.39052	0.330724	0.167425	0.306032	0.75958	0.139197	0.263023	0.607156	0.363597	1.03047	0.302791	-0.169515	0.254711	0.530249	0.379504	0.185089	0.85316	0.260883	0.157781	0.329103	0.590083	1.0963	0.272947	-0.0577968	0.484226	0.831631	0.0793298	1.14145	0.253685	-0.0431782	0.446632	0.873846	0.109381	1.06263	0.287948	-0.677132	0.251705	0.00395913	0.385346	-1.54948	0.121267	0.312512	-0.451245	0.238615	0.105328	-0.335651	0.737134	-0.114008	-0.463013	0.674182	0.0954607	-1.53049	0.125895	0.0679349	0.512022	0.802599	0.0612378	1.56512	0.117555	-0.196814	0.17173	0.465031	0.55718	-0.102744	0.918166	0.194177	0.330115	0.471151	0.249034	1.36042	0.173697	0.0214473	0.335064	0.937161	0.241579	0.910453	0.362584	-0.264086	-0.136874	0.322981	0.640789	-1.05306	0.292316	0.231371	0.435529	0.388578	0.11957	1.76662	0.0772925	-0.109852	-0.458769	0.685482	0.098942	-1.50616	0.132027	-0.10581	-0.344945	0.696533	0.227106	-1.16207	0.245208	-0.530213	-0.182804	0.0346266	0.531626	-2.01503	0.0439018	0.130677	-0.030766	0.629534	0.916847	0.272342	0.785359	-0.28995	-0.0456422	0.276006	0.876873	-0.901665	0.367235	0.288941	0.0734264	0.277757	0.803007	0.967054	0.333517	-0.0225537	0.264707	0.933926	0.360419	0.604531	0.54549	0.428278	-0.0722226	0.0979187	0.80618	1.03397	0.30115	thaumatin-like protein	GeneID:101263653
LOC101263654	29	1	turquoise	-0.441382	0.327567	0.0869894	0.252926	-0.420871	0.673849	-0.53591	-0.710176	0.0323783	0.00442755	-3.75723	0.000171801	-0.239109	0.234043	0.372452	0.420622	-0.0609987	0.95136	0.445858	0.66202	0.0834647	0.00990214	3.21946	0.00128432	0.364277	0.684918	0.165403	0.00687527	3.06363	0.00218671	-0.454939	-0.677768	0.0766316	0.00773	-3.31959	0.000901495	-0.253905	-0.636672	0.342665	0.014352	-2.53017	0.0114006	0.0889054	-0.412655	0.743348	0.142552	-0.839008	0.401465	-0.240615	0.104961	0.369357	0.721016	-0.391286	0.695586	0.857769	0.472639	2.15e-05	0.0878821	4.65709	3.21e-06	-0.137557	-0.140177	0.61144	0.632675	-0.711901	0.476526	0.467365	0.247035	0.0679491	0.394516	1.95848	0.0501741	-0.262304	-0.244645	0.326379	0.399254	-1.32226	0.186083	0.166867	0.319779	0.536787	0.26505	1.25742	0.208602	-0.29137	0.202129	0.273554	0.488316	-0.291865	0.77039	-0.547249	-0.455112	0.0282351	0.102012	-2.82869	0.00467396	-0.422433	-0.385317	0.103095	0.173657	-2.18751	0.0287056	0.42955	-0.199325	0.0968172	0.494496	0.720444	0.471252	-0.285224	0.0840864	0.284262	0.775035	-0.569701	0.56888	-0.553558	-0.14384	0.0261126	0.62372	-2.00441	0.045026	0.664891	-0.151644	0.00495103	0.6048	1.74631	0.0807576	0.0488537	0.464792	0.857412	0.0940274	1.36245	0.173057	-0.297458	0.483669	0.263192	0.0797274	0.481223	0.630358	0.520743	-0.284647	0.0386229	0.323957	0.810504	0.41765	-0.106513	0.278131	0.694607	0.335635	0.416829	0.676804	-0.24536	-0.463744	0.359698	0.0948702	-1.8925	0.0584248	-0.561769	0.462191	0.0235358	0.0961282	-0.45617	0.648267	-0.715402	0.206054	0.00183493	0.479727	-1.86426	0.0622854	-0.423266	-0.338947	0.102345	0.235826	-2.05942	0.0394538	-0.75335	-0.582293	0.000753201	0.0288971	-4.22575	2.38e-05	-0.438307	-0.156934	0.0894714	0.592107	-1.63147	0.102792	-0.806899	-0.454275	0.000158393	0.102724	-4.15858	3.2e-05	-0.260358	0.00690511	0.330112	0.981309	-0.688157	0.491354	-0.160935	-0.243055	0.551561	0.402421	-1.03705	0.299714	0.363567	-0.103758	0.166291	0.724098	0.752931	0.451491	-0.0432944	0.366259	0.873509	0.197757	0.826219	0.40868	-0.102522	0.336049	0.705565	0.240111	0.584217	0.559074	-0.568904	-0.362703	0.0214594	0.202477	-2.63969	0.00829823	0.429933	-0.491166	0.0964874	0.0744987	-0.100281	0.920121	0.312392	-0.391903	0.238805	0.165794	-0.159111	0.873582	0.245607	-0.129401	0.3592	0.659289	0.344621	0.730379	0.235662	0.448092	0.37959	0.108087	1.81686	0.0692387	0.00914248	-0.414824	0.973193	0.140256	-1.05707	0.290478	-0.0562163	0.0907881	0.836176	0.757577	0.0741073	0.940925	0.33426	0.234643	0.205741	0.419398	1.50537	0.132228	0.460068	0.464194	0.072956	0.0945077	2.54721	0.0108588	0.189324	0.611734	0.482519	0.0200811	2.25029	0.0244305	0.368334	-0.35707	0.16039	0.210098	0.107627	0.914292	-0.306255	-0.428726	0.248648	0.126122	-1.95982	0.0500165	-0.237615	-0.411612	0.375537	0.143665	-1.71269	0.0867689	-0.376109	0.127248	0.151073	0.664654	-0.733055	0.463525	translin	GeneID:101263654
LOC101263656	4	2	blue	-0.010874	-0.325431	0.968118	0.256217	-0.855987	0.392005	-0.138356	-0.145371	0.609351	0.61999	-0.727044	0.467199	-0.0312094	0.0549482	0.908653	0.851999	0.0521318	0.958424	0.139153	0.183632	0.60727	0.529737	0.825534	0.409068	0.10352	0.16233	0.70282	0.579267	0.676047	0.499011	-0.127731	-0.173705	0.637343	0.552584	-0.769647	0.441509	-0.0957223	-0.162772	0.724357	0.57822	-0.656323	0.511617	-0.469795	0.353879	0.0663391	0.214495	-0.442828	0.65789	-0.104164	-0.114921	0.701049	0.695645	-0.559343	0.575928	-0.303136	-0.134568	0.253747	0.646478	-1.15967	0.246182	0.474963	0.520217	0.0630073	0.0565231	2.77889	0.00545447	-0.331941	-0.42684	0.209098	0.12798	-2.02984	0.0423729	0.150083	0.170081	0.579037	0.561027	0.820805	0.411757	0.00785557	-0.220126	0.976965	0.449533	-0.527383	0.597928	-0.0728396	-0.405958	0.788638	0.149799	-1.24821	0.211956	0.149655	-0.0348695	0.580132	0.905798	0.313498	0.753902	0.143669	0.310489	0.595539	0.279956	1.16926	0.242299	-0.545005	-0.569582	0.029021	0.0334853	-3.2018	0.00136574	-0.456577	-0.544677	0.0754433	0.0440099	-2.8004	0.0051039	0.282121	0.489044	0.289763	0.0759532	2.07722	0.037781	0.0298037	0.343018	0.912752	0.229886	0.954591	0.339785	0.505095	-0.275235	0.0459745	0.340899	0.779338	0.435781	0.44221	-0.155674	0.0863292	0.595119	0.872217	0.38309	-0.364431	-0.174978	0.165211	0.54963	-1.4437	0.148822	-0.277361	-0.289238	0.298325	0.315869	-1.48286	0.138111	-0.417158	-0.398911	0.107928	0.157685	-2.20992	0.0271109	0.102552	-0.143262	0.705482	0.625129	-0.0810661	0.935389	-0.154534	-0.391666	0.567697	0.166073	-1.42568	0.153962	0.454411	0.29541	0.0770171	0.30518	2.0429	0.0410627	0.0614304	0.117517	0.8212	0.68908	0.451927	0.651322	0.310673	0.377492	0.241538	0.183309	1.82282	0.0683302	-0.103088	0.0574948	0.704005	0.845214	-0.13273	0.894407	0.75828	0.524412	0.000663374	0.0542138	4.05159	5.09e-05	0.33221	0.497318	0.208708	0.0703932	2.25038	0.0244248	0.100934	0.28359	0.70994	0.325835	0.982185	0.326009	0.501365	-0.27485	0.0478719	0.341601	0.767138	0.442999	-0.540671	-0.432973	0.030586	0.122005	-2.73641	0.00621132	0.348062	0.339581	0.186475	0.234895	1.82722	0.0676666	-0.18039	0.107438	0.503784	0.714681	-0.21836	0.827148	-0.16304	0.339685	0.546297	0.234743	0.431225	0.666305	0.4318	0.370265	0.09489	0.192525	2.17481	0.0296443	0.205845	0.130165	0.444369	0.657389	0.873166	0.382573	0.136724	0.348979	0.61362	0.221357	1.25632	0.209001	-0.593521	-0.55067	0.0153613	0.0412823	-3.32434	0.00088627	-0.331437	-0.269058	0.209833	0.352279	-1.587	0.112514	0.115656	0.00136632	0.669718	0.996301	0.31072	0.756013	0.0503334	0.140851	0.853137	0.631024	0.480604	0.630798	-0.244291	0.0154292	0.361863	0.958249	-0.621874	0.534025	0.066682	0.000125028	0.806175	0.999662	0.176993	0.859514	-0.261583	0.227569	0.327759	0.43395	-0.141187	0.887722	-0.00406013	-0.54415	0.988094	0.0442561	-1.50501	0.132321	elongation of fatty acids protein 3-like	GeneID:101263656
LOC101263657	38	22	darkgreen	0.111789	0.669136	0.680209	0.00886908	2.27907	0.0226626	-0.301871	-0.191374	0.255831	0.512213	-1.29898	0.193952	0.110552	-0.247464	0.683576	0.39367	-0.325316	0.744942	0.358637	0.0643843	0.172544	0.826908	1.15093	0.24976	0.284906	0.0701271	0.284823	0.811711	0.947299	0.343486	-0.315519	-0.0907304	0.233885	0.757727	-1.08712	0.276982	-0.319473	0.0178302	0.227756	0.951759	-0.832223	0.405283	-0.129301	-0.249236	0.633175	0.39018	-0.967661	0.333214	0.11159	0.10392	0.680748	0.723683	0.551949	0.580983	0.0995617	0.713322	0.713727	0.00417849	2.45392	0.0141306	-0.323896	-0.294658	0.221021	0.306472	-1.63277	0.102518	0.438041	0.474929	0.0896888	0.0861432	2.50794	0.0121438	-0.173965	-0.676104	0.519344	0.00794021	-2.47824	0.0132033	0.228695	0.693077	0.394242	0.00599168	2.70747	0.00677984	0.335312	0.473861	0.204229	0.0869509	2.18442	0.0289313	0.190757	-0.819283	0.479148	0.000336576	-2.31731	0.0204871	-0.255009	-0.566991	0.340498	0.0344834	-2.26512	0.0235051	0.138802	-0.373835	0.608187	0.187936	-0.592719	0.553369	0.14273	0.228899	0.597969	0.431195	0.951024	0.341592	-0.296214	-0.381708	0.265288	0.178067	-1.79275	0.0730124	-0.17213	-0.461717	0.523828	0.0965152	-1.68349	0.09228	0.240003	0.673276	0.370614	0.00830764	2.64814	0.0080935	0.850376	0.788324	3e-05	0.000808958	5.94064	2.84e-09	-0.239406	-0.769997	0.371841	0.00127541	-3.14521	0.00165969	-0.258822	0.512043	0.333076	0.0612252	0.684459	0.493685	0.114583	-0.823778	0.672625	0.000292379	-2.55764	0.0105386	-0.293827	0.711355	0.269342	0.0043329	1.37885	0.167941	0.146341	0.469131	0.588641	0.0905934	1.63666	0.101701	0.499937	-0.549274	0.0486133	0.0419065	-0.059065	0.9529	-0.132774	-0.81383	0.623996	0.000397264	-3.14155	0.00168055	-0.0384921	-0.408527	0.887451	0.146991	-1.16458	0.244188	-0.136616	-0.780132	0.613902	0.00099667	-2.92518	0.0034426	0.461982	-0.146863	0.0716175	0.616365	0.960061	0.337024	-0.507547	-0.402817	0.0447585	0.153282	-2.52604	0.0115357	0.147514	-0.38098	0.585624	0.178966	-0.589594	0.555463	0.185178	0.168676	0.492334	0.564318	0.912808	0.361343	0.200233	0.514883	0.457153	0.0595605	1.93164	0.0534034	-0.0235629	-0.520283	0.930976	0.0564861	-1.47504	0.140201	0.180545	-0.720383	0.503413	0.00365941	-1.74225	0.0814656	-0.733117	-0.645901	0.00123284	0.0125842	-4.35671	1.32e-05	0.398747	-0.384204	0.126046	0.175009	0.124924	0.900584	6.45e-05	0.837226	0.999811	0.000187282	2.96852	0.00299237	-0.230716	-0.552066	0.38996	0.040665	-2.1436	0.0320653	-0.128624	0.216201	0.634971	0.457859	0.19587	0.844712	0.160409	0.624221	0.552879	0.0170301	2.22086	0.0263604	0.56775	0.854327	0.0217853	0.000100044	4.82003	1.44e-06	0.231872	0.782969	0.387523	0.000928113	3.20414	0.00135465	0.247155	-0.0169636	0.356082	0.954101	0.626179	0.531197	-0.409746	-0.836276	0.114988	0.000193517	-4.1123	3.92e-05	-0.362523	-0.62931	0.167602	0.0158932	-2.81812	0.00483064	-0.110777	-0.159916	0.682961	0.584998	-0.6894	0.490572	probable mitochondrial-processing peptidase subunit beta%2C mitochondrial	GeneID:101263657
LOC101263658	43	0	grey	0.438404	-0.251289	0.0893928	0.386158	0.615171	0.538442	0.511765	0.737764	0.0427232	0.00259564	3.81129	0.000138242	-0.295725	0.0089772	0.266117	0.975702	-0.784509	0.432742	-0.511246	-0.662467	0.0429699	0.00983451	-3.44603	0.000568886	-0.524244	-0.647485	0.0371069	0.0122985	-3.42874	0.000606396	0.521811	0.678077	0.0381557	0.00769136	3.55359	0.000380006	0.508526	0.549247	0.0442799	0.0419183	2.99565	0.00273856	0.329377	0.25472	0.212852	0.379485	1.54317	0.122789	0.272985	-0.296678	0.306326	0.30301	-0.00819519	0.993461	-0.331117	-0.405043	0.210301	0.150808	-1.96282	0.0496669	0.0405301	0.218403	0.88153	0.453177	0.651026	0.51503	-0.163498	-0.272477	0.545154	0.345954	-1.12122	0.262195	0.607121	0.240148	0.0126284	0.408247	2.46349	0.0137592	-0.691242	-0.349809	0.00302081	0.220185	-3.14438	0.00166439	-0.00659607	-0.211947	0.980658	0.466966	-0.544604	0.586026	0.0957801	0.280518	0.724197	0.33133	0.96024	0.336934	0.0143792	0.37381	0.957849	0.187967	1.00032	0.317158	0.00976754	0.042737	0.971361	0.884661	0.130591	0.896099	0.386458	-0.12621	0.139246	0.667245	0.76768	0.442677	0.0151611	0.1935	0.955559	0.507447	0.520144	0.602963	-0.0500402	0.121449	0.853984	0.679174	0.166459	0.867796	0.150343	-0.439603	0.578372	0.11576	-0.754711	0.450422	-0.0767659	-0.322421	0.777505	0.260899	-1.02248	0.306553	0.0523492	0.106453	0.847318	0.717197	0.400377	0.688879	-0.135225	-0.284772	0.617549	0.323735	-1.07735	0.281323	0.389968	0.321774	0.135384	0.26191	1.90663	0.0565684	-0.044621	-0.40498	0.869663	0.150878	-1.17041	0.241834	0.114242	-0.242339	0.673549	0.403852	-0.302075	0.762595	0.165281	0.375629	0.540719	0.185657	1.40879	0.158896	0.262519	0.530715	0.325966	0.0508736	2.1592	0.0308345	0.0299293	0.0515525	0.912386	0.861062	0.205599	0.837105	0.31295	0.311688	0.237922	0.278005	1.64648	0.0996658	-0.137486	0.115079	0.611625	0.695246	-0.0829331	0.933905	-0.115214	0.251664	0.670916	0.385425	0.323795	0.746093	-0.0863981	0.00418998	0.750368	0.988658	-0.218896	0.826731	0.253021	-0.495259	0.344405	0.0717487	-0.645794	0.518413	0.0495414	-0.38851	0.855425	0.169815	-0.873216	0.382545	0.487884	0.45634	0.0552164	0.100974	2.61774	0.00885152	0.135801	0.408705	0.616038	0.146798	1.42474	0.154231	0.00556475	0.324134	0.983682	0.258228	0.838387	0.401813	-0.0933293	0.114332	0.731007	0.697138	0.0336376	0.973166	-0.537949	-0.393953	0.031601	0.163394	-2.61094	0.00902937	0.327521	0.444558	0.215597	0.111238	2.07029	0.0384255	-0.0397335	-0.16683	0.883844	0.568649	-0.517685	0.604678	0.1863	-0.208161	0.489668	0.475145	-0.0187227	0.985062	-0.405723	-0.365297	0.118951	0.199027	-2.07706	0.0377959	0.153591	-0.423156	0.570093	0.131664	-0.696414	0.486169	0.0889249	0.376259	0.743293	0.184861	1.20515	0.228147	0.0108036	0.244477	0.968324	0.399588	0.639807	0.522298	-0.0332192	0.311559	0.902795	0.278214	0.701477	0.483005	0.352492	0.128164	0.180552	0.662369	1.29007	0.197027	uncharacterized LOC101263658	GeneID:101263658
LOC101263659	30	6	red	0.164271	0.38513	0.543229	0.173884	1.43326	0.151785	-0.246824	0.00923247	0.356748	0.975011	-0.644187	0.519454	-0.19133	0.128279	0.477804	0.662082	-0.196569	0.844165	0.258975	-0.036621	0.33278	0.901087	0.611405	0.540931	0.137646	0.00678789	0.611206	0.981626	0.383131	0.701623	-0.214197	0.024996	0.425685	0.932405	-0.514385	0.606983	-0.127183	-0.0246847	0.638799	0.933246	-0.398804	0.690038	0.209321	0.0126613	0.436543	0.965735	0.593134	0.553091	0.235474	0.380802	0.379982	0.179185	1.61716	0.105844	0.292263	0.527523	0.272019	0.0525459	2.23361	0.025509	-0.416499	-0.323468	0.108544	0.259264	-1.9951	0.0460322	0.649502	0.362524	0.00647004	0.202716	2.97926	0.00288947	-0.23843	-0.414664	0.373852	0.140424	-1.724	0.0847083	0.226372	0.347582	0.399193	0.223337	1.49789	0.134162	0.217988	0.368416	0.417339	0.194928	1.53309	0.125253	-0.0286116	-0.450525	0.91623	0.105954	-1.2646	0.206015	-0.454132	-0.436076	0.0772216	0.119054	-2.44097	0.014648	0.343595	0.0574192	0.192576	0.845415	1.08841	0.276413	0.206813	0.240169	0.442183	0.408204	1.15519	0.248011	-0.657072	-0.37988	0.00568225	0.180328	-3.06351	0.00218758	0.111533	-0.331095	0.680904	0.247546	-0.546445	0.58476	0.166356	0.401798	0.538052	0.154423	1.48724	0.136952	0.448627	0.526394	0.0813364	0.0531471	2.71115	0.00670508	-0.0164216	-0.333466	0.951868	0.24397	-0.892746	0.371993	-0.0645734	0.263544	0.8122	0.362613	0.490065	0.624088	0.138042	-0.328349	0.61017	0.251728	-0.467645	0.640038	-0.671663	0.363266	0.00438032	0.201725	-1.22065	0.22222	-0.107091	0.298443	0.693025	0.300004	0.469551	0.638676	0.300859	-0.335836	0.257509	0.240428	-0.0344231	0.97254	-0.425363	-0.467701	0.100477	0.0917153	-2.44395	0.0145274	-0.175028	-0.408009	0.516756	0.147555	-1.52907	0.126248	-0.391719	-0.508177	0.133485	0.0635441	-2.46726	0.0136151	0.0396513	-0.198939	0.884083	0.495349	-0.388921	0.697334	-0.556968	-0.359751	0.0250174	0.206449	-2.58514	0.00973402	0.401708	-0.380707	0.122999	0.179303	0.144289	0.885273	0.110891	-0.028556	0.682653	0.922803	0.224634	0.822264	0.282294	0.416766	0.289455	0.13822	1.85474	0.0636333	-0.182634	-0.354039	0.498402	0.214273	-1.39513	0.162976	0.68898	-0.344847	0.00315775	0.227247	1.35754	0.17461	-0.434558	-0.455555	0.0925657	0.101637	-2.43599	0.0148512	0.376471	-0.411392	0.150648	0.143901	-0.023564	0.9812	0.0641983	0.366584	0.813273	0.197329	1.11184	0.266205	0.00510394	-0.468399	0.985033	0.0911667	-1.23088	0.218368	0.146204	0.224507	0.588994	0.440328	0.949068	0.342586	0.695457	0.437676	0.00277846	0.117552	3.42091	0.000624112	0.6025	0.514874	0.0135104	0.0595661	3.23884	0.00120016	0.217194	0.473022	0.419081	0.0875893	1.84287	0.0653476	0.713767	0.249045	0.00190077	0.390556	2.99061	0.00278418	-0.820089	-0.537342	0.000100203	0.0475255	-4.53207	5.84e-06	-0.324855	-0.45965	0.219578	0.0982122	-2.10886	0.0349564	-0.276306	0.297247	0.300242	0.302039	0.000219745	0.999825	ABC transporter B family member 15-like	GeneID:101263659
LOC101263660	43	0	grey	-0.160702	0.0474731	0.552144	0.87197	-0.312523	0.754643	0.0437085	0.330506	0.872308	0.248439	0.956862	0.338637	-0.0118265	-0.114352	0.965327	0.697088	-0.312625	0.754565	-0.0777019	-0.332868	0.774857	0.24487	-1.05364	0.292047	-0.0387378	-0.330526	0.886737	0.24841	-0.943742	0.345301	0.0521896	0.333482	0.847778	0.243946	0.987546	0.323375	0.0644973	0.313696	0.812418	0.274756	0.966081	0.334004	0.312112	0.186591	0.239249	0.523007	1.31674	0.187925	-0.286509	0.480667	0.282003	0.081892	0.503308	0.614747	0.199546	0.236717	0.458731	0.415179	1.12617	0.260092	-0.117281	-0.36426	0.665328	0.200401	-1.24692	0.212427	0.0848959	0.282645	0.754583	0.32752	0.936865	0.348828	0.448786	-0.192201	0.0812151	0.510357	0.80165	0.422755	-0.500279	0.136633	0.0484349	0.641383	-1.11752	0.263771	-0.302201	0.214637	0.255287	0.461198	-0.291261	0.770852	-0.368657	0.0971437	0.159996	0.741118	-0.784853	0.43254	-0.0255657	-0.201672	0.925123	0.489319	-0.568515	0.569685	0.275348	0.555922	0.30199	0.0389956	2.28341	0.0224061	0.349499	0.265795	0.184541	0.358375	1.63244	0.102587	-0.276615	-0.389778	0.299679	0.168305	-1.75949	0.0784947	0.209974	-0.0909414	0.435079	0.757179	0.340551	0.733442	0.364701	0.0113267	0.164874	0.969345	1.03921	0.298707	-0.166229	0.0344188	0.538368	0.907011	-0.359577	0.719164	0.288371	0.256262	0.278749	0.376508	1.42725	0.153508	-0.0209529	0.14124	0.938607	0.63007	0.292851	0.769636	0.402501	0.281658	0.122193	0.329284	1.83784	0.0660861	-0.163103	-0.059586	0.546141	0.839649	-0.581547	0.560872	-0.0610336	0.184633	0.822338	0.527456	0.295823	0.767365	-0.308242	-0.178235	0.245435	0.542106	-1.28424	0.199058	-0.122803	-0.102061	0.650487	0.728454	-0.577425	0.563653	-0.274819	-0.175655	0.302956	0.548063	-1.18106	0.237579	0.202623	-0.0460971	0.451686	0.875655	0.430619	0.666745	-0.233972	-0.3385	0.383117	0.236484	-1.49391	0.1352	-0.532188	-0.267604	0.0338342	0.354988	-2.24129	0.0250074	-0.368326	-0.0838784	0.160401	0.775579	-1.22849	0.219265	0.374236	-0.143208	0.153283	0.625262	0.687464	0.49179	0.161451	0.329168	0.550267	0.250476	1.2684	0.204655	0.0460395	-0.28989	0.865554	0.314729	-0.609147	0.542427	0.181524	0.11089	0.501062	0.705878	0.758395	0.448215	0.0132565	-0.144798	0.961137	0.621384	-0.322117	0.747364	0.0692188	-0.241576	0.798939	0.40538	-0.42024	0.67431	-0.632782	-0.136709	0.0085189	0.641197	-2.31082	0.0208427	0.193346	-0.313783	0.473088	0.274615	-0.27737	0.781496	0.141442	0.30881	0.601314	0.282701	1.1587	0.24658	0.23829	0.187452	0.374141	0.521056	1.10747	0.26809	-0.353341	0.0815542	0.179432	0.781658	-0.776748	0.437307	0.10555	-0.165114	0.697246	0.572688	-0.12788	0.898244	0.175598	0.44333	0.515368	0.112347	1.63631	0.101774	-0.0857489	-0.0148237	0.752189	0.959886	-0.263742	0.791979	0.182302	-0.0733652	0.499197	0.803168	0.307747	0.758275	0.1579	0.0544516	0.559186	0.853324	0.554801	0.579031	alpha/beta hydrolase domain-containing protein 17B	GeneID:101263660
LOC101263661	36	9	magenta	-0.237689	0.426508	0.375382	0.12831	0.474908	0.634853	-0.32911	0.159418	0.213246	0.586182	-0.510543	0.609671	0.320203	-0.281601	0.226635	0.329386	0.169123	0.8657	0.358859	-0.2413	0.172258	0.405933	0.390728	0.695998	0.380525	-0.241851	0.145946	0.404829	0.455698	0.648607	-0.359663	0.226145	0.171229	0.436911	-0.432439	0.665422	-0.399871	0.287938	0.124883	0.318147	-0.394639	0.693109	-0.384985	-0.180183	0.14089	0.537627	-1.52014	0.128477	0.0204185	0.49499	0.94017	0.0719274	1.38324	0.166591	0.0962682	0.566885	0.722843	0.0345248	1.83032	0.0672022	-0.137125	-0.374865	0.612568	0.186626	-1.33037	0.183395	0.148454	0.468853	0.583209	0.0908113	1.6415	0.100693	-0.555494	-0.532582	0.0254863	0.0499137	-3.11138	0.00186215	0.724453	0.520598	0.00150304	0.0563104	3.83978	0.000123145	0.177034	0.369463	0.511885	0.193564	1.42329	0.154652	0.136737	-0.494217	0.613585	0.0724419	-0.962654	0.335721	0.0150006	-0.495474	0.956029	0.0716067	-1.29109	0.196672	-0.0148761	0.169258	0.956393	0.562954	0.379262	0.704493	-0.214763	0.341327	0.424433	0.232342	0.293827	0.76889	0.118674	-0.400279	0.661573	0.156134	-0.723069	0.469637	-0.136333	-0.398639	0.614643	0.157996	-1.39672	0.162498	-0.157415	0.219676	0.560409	0.450484	0.127034	0.898913	0.216414	0.476778	0.420795	0.0847566	1.85259	0.0639418	-0.0532948	-0.274715	0.844591	0.341848	-0.831789	0.405528	-0.0530842	0.394636	0.845198	0.1626	0.881541	0.378025	-0.123485	-0.26304	0.648661	0.363565	-0.98821	0.32305	0.226884	0.411232	0.3981	0.144072	1.68156	0.0926533	0.138716	0.427252	0.60841	0.127573	1.48766	0.136842	-0.0174206	-0.480999	0.948943	0.0816501	-1.33032	0.183412	0.0167622	-0.478377	0.95087	0.08357	-1.23153	0.218124	0.044676	-0.462374	0.869504	0.0959799	-1.10726	0.26818	-0.0554659	-0.514322	0.838336	0.0598869	-1.53965	0.123645	0.179726	-0.333263	0.505382	0.244276	-0.368002	0.712872	0.106232	-0.376581	0.695376	0.184455	-0.68804	0.491428	0.0374745	-0.423879	0.89041	0.130935	-1.00898	0.312983	-0.203459	-0.253199	0.449782	0.382437	-1.17992	0.238034	0.0740974	0.396056	0.785067	0.160957	1.22265	0.221463	-0.38023	-0.469725	0.146285	0.0901302	-2.30772	0.0210149	-0.19106	-0.42945	0.478436	0.125414	-1.63665	0.101704	-0.0529035	-0.412247	0.845719	0.142987	-1.21375	0.224844	0.00605216	-0.386395	0.982253	0.172354	-0.98229	0.325957	0.427274	0.34423	0.0987941	0.228135	2.08702	0.0368864	-0.355749	-0.438595	0.176277	0.116695	-2.13671	0.0326217	0.0591425	0.322958	0.827765	0.260058	0.977108	0.328516	-0.314697	0.427263	0.235172	0.127562	0.256444	0.797608	0.332507	0.437491	0.208276	0.117724	2.0636	0.0390554	-0.0977572	0.414956	0.718717	0.140116	0.822184	0.410972	-0.274924	0.0758627	0.302764	0.796594	-0.560403	0.575205	0.141974	-0.45403	0.59993	0.102933	-0.82149	0.411367	-0.0868826	-0.479362	0.74901	0.0828452	-1.50947	0.13118	-0.327594	-0.101419	0.215489	0.730104	-1.14918	0.250481	uncharacterized LOC101263661	GeneID:101263661
LOC101263663	43	0	grey	0.106597	0.17327	0.694377	0.553594	0.711853	0.476556	-0.00149735	0.553258	0.995609	0.0401435	1.52223	0.127952	-0.284071	-0.193266	0.286299	0.50797	-1.25227	0.210471	-0.0268949	-0.568734	0.921241	0.0338094	-1.65269	0.0983943	-0.0951218	-0.558624	0.726024	0.0378562	-1.79764	0.0722333	0.0410538	0.566619	0.88001	0.0346284	1.68255	0.0924629	0.129253	0.532948	0.633302	0.0497266	1.79952	0.0719371	0.215287	0.363064	0.423276	0.201994	1.51046	0.130926	0.0887568	-0.0136141	0.743763	0.963157	0.202098	0.83984	0.0252206	0.27069	0.926132	0.349251	0.746741	0.45522	0.311406	-0.0606441	0.24037	0.836836	0.703471	0.481762	-0.159541	0.137435	0.555059	0.639409	-0.0869515	0.93071	-0.108885	-0.281529	0.68812	0.329516	-0.997969	0.318295	-0.0382324	0.115558	0.888206	0.694033	0.183125	0.8547	-0.146698	0.117059	0.587722	0.690238	-0.102892	0.918048	-0.0263224	-0.348091	0.922913	0.222614	-0.959485	0.337315	-0.0292435	-0.0986385	0.914386	0.737262	-0.319795	0.749123	-0.191478	-0.146074	0.477457	0.618282	-0.873319	0.382489	-0.400716	0.0485914	0.124014	0.868978	-1.00401	0.315375	0.0828924	-0.177011	0.760215	0.544928	-0.218386	0.827128	0.308518	-0.155919	0.244991	0.594535	0.458685	0.646461	-0.234747	0.158615	0.381497	0.588094	-0.241048	0.809518	-0.4158	0.344048	0.109199	0.228397	-0.292442	0.769949	0.0348984	-0.387849	0.897905	0.170606	-0.910123	0.362758	0.200396	0.140811	0.456778	0.631121	0.884695	0.376321	-0.383133	-0.287227	0.142975	0.319398	-1.79208	0.0731197	-0.102843	0.0916271	0.704681	0.755399	-0.0479913	0.961723	-0.375764	0.1002	0.151477	0.73324	-0.79912	0.424221	-0.0672297	-0.0752772	0.804611	0.798134	-0.362882	0.716693	-0.185428	-0.170605	0.491738	0.559805	-0.91836	0.35843	0.179121	-0.184017	0.506841	0.528859	0.0231365	0.981541	-0.244196	-0.314715	0.362055	0.273115	-1.45737	0.145013	-0.144411	0.0485268	0.59362	0.86915	-0.265806	0.790389	0.495624	-0.104033	0.0509046	0.723394	1.18218	0.237133	0.376658	-0.181577	0.150429	0.534432	0.598381	0.549585	-0.178942	-0.140422	0.507273	0.632074	-0.824838	0.409464	-0.307005	0.0320153	0.247433	0.913481	-0.760877	0.446731	0.0673448	-0.0565249	0.804283	0.847797	0.0398428	0.968218	0.0994573	-0.0659025	0.714015	0.822885	0.10235	0.918479	0.384799	-0.193904	0.141099	0.506544	0.592273	0.553668	-0.0675351	-0.10883	0.80374	0.711127	-0.446592	0.65517	0.349803	0.242524	0.184133	0.403483	1.57241	0.115855	0.102211	-0.0595279	0.706421	0.839804	0.125386	0.900218	-0.119414	-0.0133034	0.659581	0.963998	-0.350043	0.726307	0.0682937	0.314395	0.801576	0.273629	0.97807	0.32804	0.033135	0.354465	0.903041	0.213683	0.995336	0.319573	0.0136171	0.23595	0.960081	0.416736	0.625086	0.531915	0.0738887	0.641289	0.785659	0.0134455	2.05834	0.0395574	-0.17763	-0.411394	0.510442	0.143898	-1.54614	0.122072	0.0227387	-0.160992	0.933385	0.582442	-0.337637	0.735637	-0.325159	-0.255224	0.219121	0.378511	-1.53199	0.125525	protein EARLY-RESPONSIVE TO DEHYDRATION 7%2C chloroplastic-like	GeneID:101263663
LOC101263664	43	0	grey	-0.0906986	-0.0577133	0.738338	0.844632	-0.382153	0.702348	-0.0558485	0.107831	0.837235	0.713677	0.117246	0.906665	0.443795	-0.113371	0.0850759	0.699574	0.982983	0.325616	0.117492	-0.110661	0.664758	0.706461	0.0401192	0.967998	0.19594	-0.124771	0.467054	0.670842	0.217974	0.82745	-0.124076	0.112634	0.64708	0.701446	-0.0529046	0.957808	-0.26025	0.132744	0.33032	0.65099	-0.377679	0.705669	-0.0878371	0.165119	0.746337	0.572678	0.175198	0.860924	0.0803752	0.647587	0.767306	0.0122802	2.10199	0.0355539	-0.0749711	0.136748	0.782589	0.641101	0.138346	0.889967	-0.28987	-0.29536	0.276144	0.305266	-1.53525	0.124722	0.114829	0.194345	0.671958	0.505558	0.787335	0.431086	-0.540367	-0.0116853	0.0306982	0.968375	-1.62844	0.103432	0.457933	0.00705214	0.0744696	0.980911	1.32611	0.184803	0.451215	0.029274	0.0793825	0.920867	1.35816	0.174413	0.503005	0.1804	0.0470306	0.537129	1.91073	0.0560396	0.106064	-0.106046	0.695836	0.718238	0.0209396	0.983294	0.15971	0.620103	0.554634	0.0179945	2.2025	0.0276299	0.0199009	0.270505	0.941684	0.349595	0.732168	0.464066	0.0949752	-0.231852	0.726432	0.425109	-0.326397	0.744124	-0.306431	0.00809007	0.248364	0.978102	-0.817831	0.413453	-0.222316	-0.0967128	0.40792	0.742231	-0.83582	0.403256	0.16005	-0.117841	0.553779	0.688263	0.137128	0.890929	-0.114797	0.500401	0.672045	0.0683978	1.04176	0.297522	0.0460831	0.128891	0.865428	0.660559	0.439494	0.660304	0.0957018	0.430494	0.724414	0.124397	1.38198	0.166979	0.207813	-0.02986	0.439929	0.919288	0.484785	0.627829	0.366893	0.16307	0.162159	0.577516	1.4212	0.155259	0.115165	-0.222552	0.671048	0.444424	-0.24836	0.803856	0.229391	0.0270984	0.392765	0.926733	0.684299	0.493786	0.229032	-0.0145553	0.393525	0.960612	0.581249	0.561073	0.156115	0.166225	0.563694	0.570073	0.827425	0.407996	0.00193267	-0.333917	0.994332	0.243294	-0.845424	0.397874	-0.0783428	-0.18777	0.773045	0.520338	-0.673164	0.500843	0.151968	0.0172165	0.574223	0.953417	0.447385	0.654597	-0.223281	-0.0692414	0.405833	0.814051	-0.770747	0.440857	0.472433	0.249246	0.0646228	0.39016	1.98146	0.0475402	-0.192873	-0.254218	0.474193	0.380459	-1.15343	0.248734	-0.208623	0.139052	0.438108	0.635434	-0.217361	0.827927	-0.239892	0.0210539	0.370841	0.943049	-0.59573	0.551356	-0.232956	-0.165399	0.385246	0.572017	-1.03677	0.299844	0.292357	-0.188329	0.271858	0.519073	0.329861	0.741505	-0.654499	-0.276786	0.00594091	0.338074	-2.76811	0.00563831	0.159896	0.275451	0.554166	0.340505	1.11931	0.26301	-0.294639	0.0424646	0.267958	0.885392	-0.699274	0.484381	0.231796	-0.214939	0.387683	0.46055	0.089794	0.928451	-0.167122	-0.372869	0.536156	0.18917	-1.40594	0.159742	-0.153566	0.0336963	0.570155	0.908955	-0.326968	0.743692	0.0677697	0.308417	0.80307	0.283346	0.960463	0.336822	0.0376689	0.0735111	0.889844	0.802784	0.2801	0.779401	0.0916325	-0.0580065	0.735733	0.843852	0.100873	0.919652	exosome complex exonuclease RRP44 homolog A%2C transcript variant X1	exosome complex exonuclease RRP44 homolog A%2C transcript variant X2
LOC101263666	43	0	grey	0.264063	-0.327529	0.323024	0.252985	-0.117367	0.906569	0.168549	-0.19979	0.53263	0.493468	-0.0458197	0.963454	-0.479116	-0.166803	0.0604208	0.568712	-1.79308	0.0729595	-0.210965	0.203443	0.432866	0.485431	-0.061286	0.951131	-0.301955	0.150972	0.255694	0.60642	-0.451944	0.651309	0.230141	-0.195925	0.391177	0.502036	0.133796	0.893564	0.346136	-0.100667	0.18909	0.732037	0.707819	0.479058	0.0477248	0.226241	0.860677	0.43671	0.690296	0.490008	0.191952	-0.0144104	0.476347	0.961004	0.478935	0.631985	0.431072	-0.453067	0.0955109	0.103756	0.0235476	0.981214	-0.450252	0.208039	0.0801054	0.475409	-0.766096	0.443619	0.41281	-0.332849	0.112031	0.244899	0.313875	0.753616	-0.125456	0.379952	0.643397	0.180238	0.646121	0.518201	0.0194677	-0.279878	0.942952	0.33248	-0.652837	0.513861	0.237482	-0.190651	0.375812	0.513839	0.167765	0.866768	-0.147859	0.464836	0.584737	0.093992	0.839141	0.40139	-0.611591	0.324551	0.011819	0.25758	-1.05754	0.290267	0.395871	0.0776281	0.129055	0.791954	1.29842	0.194142	0.228901	-0.218439	0.393804	0.453102	0.0727117	0.942036	-0.244422	0.332036	0.361596	0.246124	0.185314	0.852983	0.0668247	0.20704	0.805767	0.47758	0.691646	0.48916	-0.0894885	-0.30847	0.741718	0.28326	-1.01843	0.308475	-0.403466	-0.453478	0.121215	0.103404	-2.32978	0.0198179	0.187153	0.353065	0.487647	0.215624	1.40478	0.160086	0.200437	-0.4962	0.456685	0.0711269	-0.795557	0.42629	0.0768038	0.323326	0.777398	0.259485	1.02506	0.305336	-0.121827	-0.220159	0.653101	0.449462	-0.872186	0.383107	-0.0330557	-0.266824	0.903272	0.356447	-0.757279	0.448883	-0.37157	0.283042	0.156467	0.326811	-0.319718	0.749182	-0.385059	0.444922	0.140808	0.11091	0.097579	0.922267	-0.402607	0.23469	0.122085	0.419301	-0.543302	0.586922	-0.27123	0.457098	0.309569	0.100337	0.473131	0.63612	-0.802089	0.0606075	0.000185602	0.836934	-2.77344	0.00554673	-0.300402	0.287339	0.258268	0.319201	-0.0958559	0.923635	-0.00276478	0.1702	0.991892	0.56075	0.413685	0.679105	-0.117131	-0.0159268	0.665733	0.956904	-0.350345	0.72608	0.417033	-0.265058	0.108045	0.359758	0.509828	0.610172	-0.272933	0.347496	0.306421	0.223459	0.147279	0.882912	0.117413	0.269511	0.664972	0.351437	0.988969	0.322678	-0.0849179	0.363482	0.754521	0.201436	0.707778	0.479083	-0.434495	0.0948951	0.0926183	0.74693	-0.998252	0.318157	0.0808458	-0.29217	0.765979	0.310764	-0.522778	0.601129	-0.295934	0.231425	0.265762	0.425987	-0.229774	0.818267	0.279305	-0.233731	0.29481	0.421261	0.175839	0.86042	0.277509	-0.411462	0.298056	0.143825	-0.317345	0.750982	0.279652	-0.466796	0.294185	0.09243	-0.479222	0.63178	0.23885	-0.327628	0.372986	0.252833	-0.188856	0.850206	0.128908	-0.472426	0.634219	0.0880448	-0.914086	0.360672	-0.384339	0.494169	0.141615	0.072474	0.254649	0.798994	-0.0864547	0.293875	0.750209	0.307819	0.512401	0.60837	0.104282	0.066678	0.700725	0.820831	0.440481	0.659589	protein MOR1%2C transcript variant X1	protein MOR1%2C transcript variant X2
LOC101263667	43	0	grey	0.391003	-0.0708829	0.13426	0.809715	0.918732	0.358236	0.544651	0.372233	0.0291464	0.189986	2.57366	0.0100629	-0.347497	0.170342	0.18724	0.560419	-0.537976	0.590593	-0.563485	-0.317307	0.0230229	0.268969	-2.49281	0.0126736	-0.568373	-0.284429	0.0216089	0.324344	-2.42328	0.0153811	0.564628	0.324777	0.0226861	0.25723	2.51765	0.0118141	0.568648	0.203157	0.0215315	0.486058	2.21254	0.0269291	0.304178	0.224526	0.252036	0.440288	1.39058	0.164352	0.0596875	-0.206995	0.8262	0.477678	-0.356358	0.721572	-0.488077	-0.175011	0.0551054	0.549556	-1.84474	0.065075	0.650435	0.0140486	0.00636849	0.961983	2.08766	0.0368288	-0.604687	-0.0365292	0.0130871	0.901334	-1.94288	0.0520311	0.363641	-0.0638532	0.166199	0.828316	0.851609	0.394431	-0.647331	-0.0462849	0.00671134	0.875152	-2.15251	0.0313571	-0.0524517	0.00177772	0.847022	0.995188	-0.134547	0.89297	0.26776	0.0734691	0.316043	0.802894	0.906411	0.364719	0.376862	0.0967019	0.15019	0.742259	1.28638	0.19831	-0.611427	-0.0123881	0.011848	0.966474	-1.912	0.0558766	-0.336488	0.0119828	0.202548	0.96757	-0.896995	0.369722	0.326292	0.00571908	0.217426	0.984519	0.910052	0.362795	0.11835	-0.0817721	0.662445	0.781088	0.113852	0.909355	0.0911248	-0.207435	0.737149	0.476721	-0.273828	0.784217	-0.0462799	-0.121022	0.864858	0.680249	-0.420434	0.674169	-0.450896	-0.0747406	0.0796216	0.799546	-1.46879	0.14189	0.271355	0.070568	0.309339	0.810546	0.909523	0.363074	-0.393045	0.0589047	0.132059	0.841462	-0.954582	0.339789	0.0319366	-0.165925	0.906533	0.570778	-0.325699	0.744652	-0.0977263	-0.0136457	0.718803	0.963072	-0.292814	0.769664	0.452264	0.100199	0.0786005	0.733243	1.53618	0.124494	0.142877	0.236087	0.59759	0.416457	0.970033	0.33203	0.587288	-0.0488251	0.0167582	0.868353	1.66226	0.0964597	0.163205	0.0827244	0.545885	0.778596	0.638794	0.522957	0.383223	-0.0176918	0.142873	0.952133	1.0251	0.305317	0.406058	0.0627981	0.118617	0.831116	1.29403	0.195654	0.358022	-0.0706534	0.173334	0.810321	0.817786	0.41348	0.118793	-0.467091	0.661254	0.0921967	-0.924496	0.355228	-0.388667	-0.155199	0.136807	0.596258	-1.46862	0.141936	0.724862	0.0677202	0.00148929	0.818073	2.59444	0.0094744	-0.00271574	0.118992	0.992036	0.685359	0.285672	0.775129	0.10974	0.119772	0.685788	0.683392	0.586315	0.557664	0.0661626	0.0127207	0.807658	0.965574	0.206467	0.836426	0.0513818	-0.0728959	0.850109	0.804405	-0.0428116	0.965852	0.334384	0.220661	0.205563	0.448404	1.46962	0.141665	-0.277018	0.0755836	0.298947	0.797328	-0.567087	0.570655	-0.110463	0.0394471	0.683816	0.893492	-0.196781	0.843999	-0.20623	-0.0945584	0.4435	0.747801	-0.785885	0.431935	0.0801314	-0.188176	0.767994	0.51942	-0.25403	0.799472	0.0227093	0.24764	0.933471	0.393323	0.679562	0.496782	0.0282303	0.0542065	0.917343	0.853977	0.207619	0.835526	0.297514	0.135175	0.263097	0.644979	1.14484	0.252276	-0.100079	-0.00412819	0.712299	0.988825	-0.275785	0.782713	LRR receptor-like serine/threonine-protein kinase FLS2	GeneID:101263667
LOC101263668	4	2	blue	-0.319357	-0.733823	0.227934	0.00281212	-3.17064	0.00152105	-0.251177	-0.427019	0.348052	0.127804	-1.79665	0.0723914	0.0242906	0.269296	0.928849	0.351837	0.740595	0.458939	0.211406	0.52813	0.431883	0.0522247	2.00708	0.0447407	0.217456	0.494763	0.418505	0.0720782	1.91315	0.0557294	-0.230568	-0.505429	0.390273	0.0652302	-1.98451	0.047199	-0.172988	-0.512472	0.52173	0.0609715	-1.84893	0.0644678	0.373435	0.180071	0.154234	0.537883	1.48416	0.137766	-0.228785	-0.422481	0.394051	0.132346	-1.72022	0.0853926	-0.00860196	-0.542738	0.974777	0.0449205	-1.51212	0.130504	0.615614	0.728368	0.0111259	0.00313492	4.16579	3.1e-05	-0.335618	-0.716738	0.20379	0.00392061	-3.13051	0.00174503	-0.144673	0.70163	0.592943	0.00516316	1.74682	0.0806691	-0.17859	-0.675126	0.508122	0.00806575	-2.48646	0.012902	-0.153682	-0.736724	0.569861	0.00265143	-2.7204	0.00652031	0.0759402	0.547091	0.779843	0.0428961	1.70583	0.0880395	0.282199	0.670851	0.289624	0.00863301	2.75715	0.00583084	-0.466258	-0.36221	0.0686922	0.203137	-2.26624	0.0234366	-0.727209	-0.762982	0.00141232	0.00150231	-4.89905	9.63e-07	0.104809	0.704151	0.699277	0.0049369	2.42282	0.0154006	0.445385	0.816931	0.0838325	0.000361761	4.07796	4.54e-05	-0.182911	-0.583826	0.497739	0.0283773	-2.12631	0.0334773	-0.0588403	-0.589824	0.828633	0.02641	-1.81513	0.0695035	-0.247843	0.407992	0.354701	0.147573	0.391444	0.695469	0.181493	-0.603018	0.501135	0.0224434	-1.22388	0.220999	-0.717777	0.134363	0.0017426	0.646986	-2.05811	0.03958	-0.214973	-0.654984	0.42397	0.0110123	-2.49812	0.0124853	-0.483266	-0.784538	0.0579145	0.000891826	-3.98421	6.77e-05	0.235933	0.710786	0.379026	0.00437836	2.81324	0.00490451	-0.258971	0.450622	0.332786	0.105869	0.488041	0.625521	0.527171	0.764669	0.0358744	0.00144501	4.01852	5.86e-05	-0.319612	0.539467	0.227542	0.0464868	0.601718	0.547362	0.493846	0.769052	0.0518723	0.00130426	3.9253	8.66e-05	0.402092	0.721994	0.122608	0.00354839	3.3609	0.000776876	0.643093	0.778365	0.00720288	0.00104138	4.57028	4.87e-06	-0.208373	-0.0819817	0.43867	0.780539	-0.760762	0.446799	-0.419976	-0.668109	0.105327	0.00901271	-3.16193	0.00156729	0.223903	0.625227	0.404494	0.0168005	2.3994	0.0164219	0.123822	0.589047	0.64776	0.0266591	1.98565	0.0470723	0.203682	0.660998	0.449274	0.0100578	2.49286	0.0126719	0.301372	0.815386	0.256658	0.000379117	3.62241	0.000291875	0.49314	-0.486695	0.0522603	0.0775868	0.126793	0.899104	0.167303	0.643512	0.535708	0.013025	2.31861	0.0204164	-0.326252	-0.68836	0.217486	0.00649101	-2.96533	0.00302356	-0.097293	-0.730449	0.720003	0.00300854	-2.53549	0.0112289	0.196447	-0.433108	0.465881	0.121875	-0.609273	0.542343	0.0631989	-0.255418	0.816133	0.378136	-0.472377	0.636658	0.145352	0.106658	0.591191	0.716674	0.649563	0.515975	-0.0472173	0.443174	0.862145	0.112489	1.04136	0.297707	0.165387	0.641988	0.540457	0.0133122	2.30703	0.0210531	-0.534418	-0.338952	0.032956	0.235819	-2.44213	0.0146009		GeneID:101263668
LOC101263672	4	2	blue	-0.238677	-0.467133	0.373343	0.092164	-1.88431	0.059523	-0.00345202	-0.286461	0.989877	0.320748	-0.731013	0.464771	0.0263142	0.435686	0.922937	0.119422	1.21329	0.22502	-0.035634	0.387642	0.895764	0.170854	0.907577	0.364102	0.0135229	0.40003	0.960357	0.156415	1.07359	0.283005	0.00414479	-0.371008	0.987845	0.191563	-0.943335	0.34551	0.0173568	-0.462059	0.94913	0.0962359	-1.17864	0.238542	0.075342	0.130845	0.781538	0.655701	0.522065	0.601625	-0.118717	-0.381375	0.661457	0.178477	-1.29946	0.193784	-0.412601	-0.434262	0.112231	0.120773	-2.30015	0.0214397	0.778409	0.656454	0.00038256	0.0107727	4.68174	2.84e-06	-0.782263	-0.621297	0.000342124	0.0177106	-4.56221	5.06e-06	0.298168	0.508472	0.261998	0.063365	2.18694	0.0287472	-0.363968	-0.508898	0.165789	0.0631071	-2.38398	0.0171265	-0.29084	-0.568377	0.274468	0.0339468	-2.37258	0.0176644	-0.0370452	0.261133	0.891658	0.367182	0.556749	0.577699	0.48219	0.536391	0.0585565	0.0479956	2.85866	0.0042544	-0.770714	-0.492972	0.000475165	0.0732762	-4.02685	5.65e-05	-0.566414	-0.642292	0.0221672	0.0132544	-3.56585	0.000362682	0.623984	0.64065	0.00978631	0.0135683	3.79521	0.000147516	0.119244	0.538523	0.660037	0.046946	1.79177	0.0731695	0.116131	-0.494154	0.668434	0.072484	-1.01785	0.308747	-0.47984	-0.366618	0.0599774	0.197285	-2.32499	0.0200724	-0.309261	0.0893832	0.243796	0.761228	-0.626392	0.531058	0.193834	-0.494209	0.471951	0.0724472	-0.807273	0.419509	-0.569824	-0.0843809	0.0212026	0.774266	-1.91968	0.0548989	0.309821	-0.411552	0.242898	0.143729	-0.224038	0.822727	-0.206938	-0.62428	0.4419	0.0170165	-2.34853	0.0188477	-0.0421524	0.578026	0.876821	0.0303815	1.50383	0.132625	0.194573	0.386549	0.47023	0.172168	1.52019	0.128464	0.355845	0.473989	0.176153	0.0868539	2.24652	0.0246706	0.157202	0.33834	0.560948	0.23672	1.28214	0.199792	0.176184	0.660952	0.513945	0.0100648	2.41718	0.0156413	0.743644	0.623341	0.000959312	0.0172329	4.3254	1.52e-05	-0.221519	0.404341	0.409646	0.151586	0.454445	0.649509	0.185484	-0.451673	0.491606	0.104958	-0.695922	0.486478	-0.6781	-0.567136	0.0038881	0.0344269	-3.76003	0.000169891	0.499815	0.619164	0.0486768	0.0182198	3.22525	0.00125865	-0.321609	0.357857	0.224488	0.209022	0.0349536	0.972117	0.459355	0.502833	0.0734585	0.0668522	2.66839	0.00762157	-0.194517	0.51094	0.47036	0.0618805	0.860228	0.389663	0.174117	-0.24112	0.518973	0.406295	-0.13707	0.890975	0.344777	0.549646	0.190949	0.0417391	2.46464	0.0137152	-0.331576	-0.591927	0.209631	0.0257452	-2.57891	0.00991131	-0.353852	-0.510649	0.178759	0.0620538	-2.35906	0.0183214	-0.420351	-0.301009	0.104984	0.295666	-1.94649	0.0515957	0.0595417	-0.11938	0.826618	0.684382	-0.136101	0.891741	-0.307867	0.0101587	0.246039	0.972505	-0.816961	0.413951	0.230531	0.213265	0.390352	0.464135	1.15162	0.249476	0.297002	0.444733	0.263958	0.11108	1.98134	0.0475526	-0.166429	0.0523752	0.53787	0.858865	-0.316055	0.751961	kinesin-like protein KIN-10A	GeneID:101263672
LOC101263673	26	14	cyan	0.0780818	0.0617699	0.773783	0.833845	0.358504	0.719966	-0.0702224	-0.170085	0.796081	0.561019	-0.606807	0.543979	-0.114291	-0.0245156	0.673414	0.933702	-0.363776	0.716025	0.0693064	0.149064	0.798689	0.61103	0.551534	0.581268	0.0187897	0.142964	0.944936	0.625856	0.402324	0.687446	-0.052428	-0.152988	0.84709	0.601565	-0.516548	0.605472	-0.00994373	-0.115765	0.970845	0.693508	-0.311153	0.755685	-0.636542	-0.109617	0.00801866	0.70912	-2.26009	0.0238156	-0.35558	0.575626	0.176497	0.0312409	0.622877	0.533365	0.401074	0.0898338	0.123647	0.760056	1.3449	0.178658	-0.340861	-0.468395	0.196374	0.0911697	-2.18379	0.0289779	0.516405	0.328175	0.0405654	0.251994	2.34659	0.0189462	0.0289491	-0.0114932	0.915245	0.968894	0.0484598	0.96135	0.268203	0.0896576	0.315212	0.760515	0.947593	0.343337	-0.285566	0.219345	0.28366	0.451182	-0.230982	0.817329	-0.361608	0.235842	0.168757	0.416955	-0.413261	0.679415	-0.488039	-0.251491	0.0551276	0.385764	-2.04099	0.0412518	0.430877	0.755234	0.0956778	0.00178908	3.63243	0.000280764	0.36641	0.453421	0.162755	0.103453	2.21448	0.0267958	-0.459843	-0.356104	0.0731142	0.211423	-2.22747	0.0259162	0.150889	-0.156881	0.576975	0.592234	0.0148106	0.988183	0.396985	0.061376	0.127883	0.834892	1.26192	0.206979	0.315822	-0.0730546	0.233412	0.803987	0.685893	0.492781	0.480826	0.540858	0.0593786	0.0458156	2.86937	0.00411291	-0.192017	0.177678	0.476194	0.543389	-0.0745258	0.940592	0.389364	0.572807	0.136044	0.0322735	2.68384	0.0072781	-0.0484509	0.039656	0.858577	0.892931	-0.0311014	0.975189	-0.0471019	0.286976	0.862479	0.319839	0.598544	0.549477	-0.251918	-0.293423	0.346585	0.308598	-1.42167	0.155121	-0.361147	-0.00545806	0.16934	0.985226	-1.01401	0.31058	-0.256783	-0.177315	0.337033	0.544227	-1.13391	0.256833	-0.118937	0.149344	0.660864	0.610354	0.0523974	0.958212	0.0537713	-0.50782	0.843217	0.0637611	-1.22879	0.21915	-0.470381	-0.371137	0.065955	0.191397	-2.30548	0.0211397	-0.0749036	-0.124085	0.782781	0.67256	-0.504068	0.614214	0.323136	0.229399	0.222168	0.430162	1.4588	0.14462	0.250834	0.359111	0.348733	0.207316	1.59879	0.109867	-0.505018	-0.372893	0.0460136	0.18914	-2.43075	0.0150678	0.129611	0.0206922	0.632354	0.944025	0.395551	0.692436	-0.151234	-0.120726	0.576094	0.680991	-0.700389	0.483684	0.576513	-0.259051	0.0194042	0.371153	1.08951	0.275928	-0.364241	-0.260528	0.165448	0.368334	-1.66328	0.0962571	0.0826633	-0.348749	0.760859	0.221681	-0.672454	0.501295	0.122946	0.478027	0.650103	0.0838286	1.60171	0.109219	0.15187	0.0717044	0.574473	0.807547	0.580884	0.561319	0.0890405	-0.245251	0.74297	0.39805	-0.377034	0.706148	-0.378209	-0.281908	0.14862	0.328838	-1.76267	0.0779558	-0.0433093	-0.219077	0.873466	0.451751	-0.660125	0.509174	0.0257822	0.31781	0.924491	0.268168	0.874623	0.381779	-0.254769	-0.073438	0.340968	0.802976	-0.869445	0.384604	0.233961	0.282968	0.38314	0.326943	1.34325	0.17919	uncharacterized LOC101263673	GeneID:101263673
LOC101263674	4	2	blue	0.117832	-0.370344	0.663841	0.192422	-0.639204	0.52269	-0.0434312	-0.351656	0.873112	0.217591	-1.01476	0.310222	-0.102368	0.103017	0.705989	0.726001	-0.0185554	0.985196	0.0502526	0.389901	0.85337	0.168158	1.14148	0.253669	0.000433032	0.363071	0.99873	0.201985	0.932977	0.350832	-0.0305619	-0.380054	0.910541	0.180112	-1.06098	0.288699	0.000270641	-0.348721	0.999206	0.221721	-0.890866	0.373001	0.162557	0.0323297	0.547502	0.912635	0.513154	0.607843	0.159949	-0.590162	0.554033	0.0263023	-1.2337	0.217316	-0.407263	-0.386668	0.117422	0.172024	-2.14292	0.0321199	0.678255	0.769684	0.00387681	0.0012849	4.68244	2.83e-06	-0.578482	-0.66111	0.018898	0.0100405	-3.69348	0.000221205	0.463706	0.446727	0.0704274	0.109296	2.50546	0.0122292	-0.485564	-0.370248	0.0565599	0.192546	-2.35502	0.0185215	-0.200802	-0.52031	0.455849	0.0564714	-1.95137	0.0510133	0.0301449	0.107855	0.911757	0.713615	0.345002	0.730093	0.304872	0.522919	0.250901	0.0550276	2.25466	0.0241547	-0.708283	-0.825659	0.00213583	0.000275332	-5.21467	1.84e-07	-0.432688	-0.761202	0.0941375	0.0015647	-3.67271	0.000239989	0.419419	0.717016	0.105837	0.00390018	3.39077	0.000696955	0.128929	0.526111	0.634163	0.053298	1.77537	0.075837	0.237066	-0.299027	0.376673	0.299013	-0.116167	0.90752	0.0238851	-0.269081	0.930034	0.352236	-0.612542	0.540179	-0.421436	-0.209658	0.103997	0.471903	-1.71038	0.0871954	-0.0431691	-0.568505	0.873872	0.0338974	-1.69497	0.0900811	-0.432228	-0.399989	0.0945266	0.156462	-2.2617	0.0237156	0.0890806	-0.254929	0.742858	0.379082	-0.402215	0.687526	-0.192023	-0.619919	0.47618	0.0180384	-2.29	0.0220212	0.320557	0.566633	0.226093	0.0346229	2.45302	0.0141664	0.0828385	0.217411	0.760366	0.455284	0.760856	0.446743	0.390447	0.511311	0.134863	0.0616596	2.47366	0.0133737	0.145329	0.188484	0.59125	0.518724	0.854521	0.392817	0.448689	0.74691	0.0812894	0.00214387	3.64408	0.000268348	0.394209	0.676982	0.130815	0.00782869	3.11989	0.00180919	-0.107626	0.412475	0.691561	0.142743	0.788464	0.430425	0.32182	-0.0894745	0.224166	0.760991	0.66307	0.507286	-0.605318	-0.578882	0.0129669	0.0300792	-3.47457	0.00051168	0.705581	0.66729	0.00226003	0.00912858	4.29774	1.73e-05	-0.137782	0.18822	0.610851	0.519319	0.0997367	0.920553	0.0335763	0.416461	0.901755	0.138538	1.17498	0.240003	0.129086	0.546572	0.633745	0.0431336	1.84616	0.0648689	0.087914	0.00305233	0.746121	0.991737	0.240677	0.809805	0.326884	0.553193	0.216544	0.0401719	2.42376	0.0153609	-0.535757	-0.772011	0.0324372	0.0012156	-4.09408	4.24e-05	-0.163225	-0.496162	0.545837	0.0711524	-1.76876	0.0769332	-0.2588	-0.0791406	0.333118	0.787983	-0.894913	0.370834	0.400475	0.129082	0.124262	0.660083	1.44033	0.149775	-0.119614	-0.14559	0.659043	0.619458	-0.677165	0.498302	-0.0884	0.0158296	0.744761	0.957167	-0.195719	0.84483	0.0497387	0.320288	0.854855	0.264246	0.944856	0.344732	-0.167473	-0.239265	0.535287	0.410026	-1.04497	0.296038	pyrophosphate-energized vacuolar membrane proton pump-like	GeneID:101263674
LOC101263676	18	8	pink	0.0609828	-0.895574	0.822483	1.49e-05	-3.38875	0.000702131	-0.00870543	0.0259884	0.974474	0.929728	0.0406397	0.967583	-0.379953	0.168001	0.146604	0.5659	-0.642857	0.520317	-0.0438302	0.10702	0.871955	0.715747	0.147115	0.883041	-0.121083	0.0685012	0.655097	0.816007	-0.153878	0.877706	0.0525118	-0.0754254	0.846849	0.797744	-0.0460442	0.963275	0.178901	-0.125458	0.507371	0.669123	0.16954	0.865372	-0.175608	0.340551	0.515345	0.233475	0.39939	0.689606	-0.219569	-0.298307	0.413885	0.300236	-1.34415	0.178899	0.237438	-0.868444	0.375904	5.6e-05	-2.60935	0.00907154	-0.00639366	0.717272	0.981251	0.00388148	2.19253	0.0283413	0.138515	-0.806287	0.608935	0.000495448	-2.36558	0.0180019	0.62842	0.901454	0.00913002	1.07e-05	5.57974	2.41e-08	-0.37749	-0.918708	0.149457	3.49e-06	-4.92256	8.54e-07	-0.513072	-0.876497	0.0421068	3.91e-05	-4.83225	1.35e-06	-0.601734	0.881754	0.013661	3.04e-05	1.54803	0.121616	-0.315606	0.880202	0.233749	3.28e-05	2.5076	0.0121555	0.163528	-0.0736497	0.54508	0.802419	0.255844	0.798072	0.254859	-0.672167	0.340793	0.00845522	-1.30608	0.191527	-0.307063	0.704971	0.247339	0.00486506	1.30899	0.190539	0.32473	0.884587	0.219765	2.65e-05	4.31207	1.62e-05	0.671789	-0.852368	0.00437025	0.000107909	-0.94436	0.344986	-0.0444873	-0.91507	0.870051	4.5e-06	-3.9337	8.36e-05	0.365578	0.735715	0.163784	0.00270648	3.31929	0.000902458	-0.27139	-0.67698	0.309272	0.00782893	-2.75368	0.0058929	0.289687	0.608619	0.276462	0.0209027	2.52014	0.0117307	-0.185085	-0.967143	0.492555	1.69e-08	-5.50727	3.64e-08	-0.291008	-0.848438	0.274178	0.000125209	-3.85606	0.000115231	-0.283384	0.87991	0.287516	3.33e-05	2.59809	0.00937434	-0.294912	0.851279	0.267496	0.000112497	2.28412	0.0223642	-0.438139	0.848109	0.0896087	0.000126754	1.81703	0.0692121	-0.0540509	0.901534	0.842411	1.06e-05	3.48296	0.000495908	-0.0997737	0.667756	0.713141	0.00906252	1.7111	0.0870621	-0.352993	0.784293	0.17989	0.000897415	1.6118	0.107005	-0.405106	0.813815	0.119567	0.000397442	1.65108	0.0987226	0.682697	-0.236257	0.00356454	0.416111	1.61709	0.105858	-0.200755	-0.806983	0.455958	0.000485645	-3.27777	0.00104631	0.0232807	0.794748	0.931801	0.000682535	2.71732	0.00658124	0.213924	0.938993	0.42629	6.52e-07	4.81118	1.5e-06	0.0544477	0.891163	0.841268	1.89e-05	3.64097	0.000271618	0.36788	0.864437	0.160947	6.65e-05	4.23158	2.32e-05	-0.589796	-0.882957	0.0161846	2.87e-05	-5.19453	2.05e-07	0.457142	0.87202	0.0750363	4.79e-05	4.59205	4.39e-06	-0.138102	-0.593875	0.610015	0.0251405	-2.04228	0.0411239	0.299573	-0.841447	0.259648	0.000161517	-2.18567	0.0288397	-0.291636	-0.852267	0.273095	0.00010833	-3.89174	9.95e-05	0.132248	-0.787862	0.625382	0.000818744	-2.25863	0.0239064	0.0785918	0.396152	0.772341	0.160846	1.23489	0.216872	-0.156495	0.816522	0.562733	0.000366291	2.39035	0.0168321	-0.194838	0.931146	0.469613	1.32e-06	3.56099	0.000369464	0.218089	-0.23649	0.417119	0.41564	-0.004028	0.996786	uncharacterized protein At5g65660	GeneID:101263676
LOC101263677	4	2	blue	0.143512	-0.349878	0.595944	0.220088	-0.512471	0.608321	0.0961813	-0.334971	0.723084	0.241717	-0.598183	0.549718	-0.233526	-0.0475715	0.384049	0.871707	-0.74608	0.455619	-0.11496	0.350276	0.671603	0.219527	0.590415	0.554912	-0.158842	0.306036	0.556815	0.287272	0.350601	0.725888	0.124973	-0.342274	0.644685	0.230964	-0.541264	0.588326	0.178105	-0.263325	0.509294	0.363027	-0.184272	0.8538	-0.0955234	-0.0507069	0.724909	0.863321	-0.377817	0.705567	0.00541999	-0.411692	0.984106	0.143579	-1.05767	0.290205	0.0418049	-0.2324	0.87783	0.423985	-0.469185	0.638938	0.419004	0.692771	0.106219	0.00602323	3.27135	0.00107037	-0.338711	-0.53305	0.199393	0.0496751	-2.38895	0.0168965	0.107617	0.267241	0.691586	0.355666	0.956726	0.338706	-0.1522	-0.248443	0.573632	0.39174	-1.0274	0.304232	-0.234598	-0.57365	0.381809	0.031962	-2.23185	0.0256248	-0.19356	-0.0109846	0.472589	0.97027	-0.545563	0.585367	-0.0133548	0.429849	0.96085	0.125025	1.09072	0.275395	-0.406586	-0.745693	0.118092	0.00220011	-3.50098	0.000463544	-0.352337	-0.687702	0.180757	0.00656311	-3.04027	0.00236363	0.390802	0.646464	0.134478	0.0124822	2.97617	0.00291874	0.198276	0.508042	0.461653	0.0636259	1.90356	0.0569676	-0.277362	-0.388168	0.298323	0.170225	-1.75698	0.0789215	-0.43734	-0.215493	0.0902622	0.459368	-1.77695	0.0755771	-0.0616444	-0.148701	0.820587	0.61191	-0.530264	0.595929	0.317801	-0.290047	0.230335	0.314455	0.139517	0.889042	-0.449172	-0.443331	0.0809224	0.112346	-2.44651	0.0144247	0.380437	-0.198056	0.146047	0.497303	0.568176	0.569915	-0.157936	-0.51189	0.559097	0.0613155	-1.80605	0.0709101	-0.308071	0.399692	0.24571	0.156799	0.194384	0.845875	-0.207087	0.101175	0.441565	0.730731	-0.307262	0.758644	0.230965	0.548062	0.389435	0.0424537	2.13023	0.0331529	0.0387737	0.115756	0.886633	0.693532	0.387457	0.698418	-0.140665	0.723916	0.603333	0.00341948	1.86865	0.0616712	0.409398	0.634192	0.115327	0.0148578	2.9838	0.00284695	-0.111399	0.524301	0.681269	0.0542743	1.13026	0.258367	-0.267565	-0.328342	0.316409	0.251739	-1.56077	0.118579	-0.240859	-0.543891	0.368856	0.0443775	-2.14339	0.0320817	0.111104	0.428464	0.682071	0.126379	1.41707	0.156462	-0.360035	0.110402	0.170755	0.707122	-0.725717	0.468012	0.29081	0.430621	0.274518	0.124273	1.92065	0.0547753	-0.167904	0.617486	0.534222	0.0186283	1.31744	0.187693	0.276131	0.0607849	0.300561	0.836462	0.899116	0.368591	0.0701528	0.492523	0.796279	0.073579	1.50713	0.131777	-0.115546	-0.64359	0.670018	0.0130103	-2.17917	0.0293191	-0.296843	-0.426097	0.264227	0.128717	-1.92455	0.0542857	-0.199747	-0.0465309	0.458268	0.874493	-0.649743	0.515858	0.107548	0.139688	0.691774	0.633875	0.630065	0.528652	-0.404105	-0.119735	0.120571	0.683488	-1.42853	0.15314	0.211626	0.0371206	0.431393	0.899744	0.659468	0.509595	0.266449	0.34152	0.318508	0.23206	1.59395	0.110948	-0.181574	-0.621789	0.500942	0.0175946	-2.26881	0.0232798	protein trichome birefringence-like 31	GeneID:101263677
LOC101263678	2	38	plum1	-0.190897	-0.879191	0.47882	3.44e-05	-3.87251	0.000107719	0.202919	-0.237473	0.451011	0.413647	-0.0485759	0.961257	0.0428574	0.112673	0.874776	0.701346	0.390629	0.696072	-0.242484	0.344965	0.365536	0.227078	0.226534	0.820786	-0.151221	0.289313	0.576128	0.315738	0.326312	0.744188	0.198145	-0.316957	0.461957	0.269527	-0.272801	0.785006	0.171057	-0.30249	0.52646	0.293179	-0.307806	0.75823	-0.0573831	0.317121	0.83282	0.269265	0.652528	0.514061	-0.252984	-0.402359	0.344479	0.153794	-1.7288	0.0838456	-0.473587	-0.821311	0.0638824	0.000316009	-4.20518	2.61e-05	0.790525	0.858318	0.000267225	8.55e-05	5.99074	2.09e-09	-0.794835	-0.884759	0.0002339	2.63e-05	-6.29171	3.14e-10	0.121258	0.832383	0.654626	0.00022084	3.25162	0.00114751	-0.185361	-0.810636	0.491897	0.000436726	-3.26133	0.00110889	-0.259009	-0.909028	0.332714	6.71e-06	-4.42912	9.46e-06	0.0719393	0.72078	0.791196	0.00363179	2.4179	0.0156103	0.679519	0.883269	0.00378576	2.83e-05	5.59715	2.18e-08	-0.779298	-0.359047	0.000372906	0.207402	-3.68155	0.00023182	-0.605564	-0.825987	0.0129205	0.000272446	-4.73608	2.18e-06	0.562578	0.89019	0.0232928	1.99e-05	5.16951	2.35e-07	0.0546505	0.874766	0.840684	4.23e-05	3.45897	0.000542252	0.174012	-0.872027	0.519229	4.79e-05	-2.82082	0.00479018	-0.263198	-0.861831	0.324671	7.41e-05	-3.89851	9.68e-05	-0.425312	0.542457	0.100522	0.0450532	0.286794	0.77427	0.320342	-0.713786	0.226422	0.00414271	-1.31348	0.18902	-0.595031	0.297237	0.0150368	0.302056	-1.06271	0.287911	0.29506	-0.782632	0.267244	0.000936044	-1.7726	0.0762945	-0.113236	-0.870148	0.676277	5.2e-05	-3.56774	0.000360074	0.137752	0.827602	0.610929	0.000258582	3.25835	0.00112061	0.269174	0.770431	0.313396	0.00126231	3.23204	0.00122912	0.464598	0.888348	0.0698169	2.19e-05	4.7949	1.63e-06	0.167959	0.80814	0.534087	0.000469702	3.19608	0.00139309	0.433203	0.783323	0.0937024	0.000919819	3.80874	0.000139679	0.754193	0.908538	0.00073717	6.92e-06	6.32072	2.6e-10	-0.00972583	0.827898	0.971483	0.000256098	2.86814	0.00412893	0.161571	-0.382565	0.549969	0.177013	-0.556039	0.578184	-0.678272	-0.881779	0.00387556	3.04e-05	-5.57452	2.48e-08	0.427178	0.814183	0.0988788	0.000393087	3.99836	6.38e-05	-0.259232	0.74156	0.332282	0.00239985	1.63478	0.102096	0.458302	0.926557	0.0742068	1.93e-06	5.31128	1.09e-07	-0.0344621	0.880478	0.899176	3.24e-05	3.28392	0.00102375	0.236823	-0.62139	0.377178	0.0176888	-1.14273	0.25315	0.343047	0.875687	0.193334	4.06e-05	4.26983	1.96e-05	-0.216301	-0.754308	0.421043	0.00182603	-2.98901	0.00279884	-0.39795	-0.886618	0.126875	2.39e-05	-4.55814	5.16e-06	-0.322207	-0.759181	0.223577	0.00163801	-3.31944	0.00090197	-0.192406	-0.578771	0.475284	0.0301183	-2.13365	0.0328716	-0.241708	-0.033794	0.36712	0.908693	-0.735217	0.462207	0.335552	0.751794	0.203885	0.00192955	3.31687	0.000910311	0.451018	0.880257	0.0795305	3.27e-05	4.6585	3.19e-06	-0.243858	-0.456307	0.36274	0.101002	-1.86516	0.0621586	probable plastid-lipid-associated protein 13%2C chloroplastic%2C transcript variant X1	probable plastid-lipid-associated protein 13%2C chloroplastic%2C transcript variant X2
LOC101263679	30	6	red	0.0400456	0.923402	0.882937	2.47e-06	4.0537	5.04e-05	-0.0182132	0.224598	0.946623	0.440137	0.5115	0.609001	0.0713755	0.0654942	0.792799	0.823966	0.349821	0.726473	0.0386762	-0.312754	0.886916	0.276276	-0.690265	0.490028	0.0386956	-0.231526	0.88686	0.425779	-0.475163	0.634671	-0.0315892	0.284714	0.907546	0.323837	0.633618	0.52633	-0.0571164	0.211857	0.833587	0.46716	0.375641	0.707184	-0.030567	-0.433083	0.910526	0.121899	-1.21669	0.223722	-0.0754239	0.362963	0.781306	0.202129	0.731595	0.464416	0.369332	0.885329	0.159173	2.55e-05	4.45466	8.4e-06	-0.668893	-0.902033	0.00460703	1.03e-05	-5.77237	7.82e-09	0.700581	0.968845	0.00250527	1.23e-08	7.37577	1.63e-13	-0.787453	-0.941866	0.000293295	4.91e-07	-7.11413	1.13e-12	0.709418	0.923722	0.00208536	2.41e-06	6.29719	3.03e-10	0.379555	0.927391	0.147062	1.81e-06	5.07282	3.92e-07	0.151489	-0.786279	0.575445	0.00085292	-2.19649	0.0280568	-0.34737	-0.945231	0.187413	3.46e-07	-5.33131	9.75e-08	0.550276	0.36013	0.0272009	0.205936	2.56067	0.0104469	0.282848	0.888819	0.288468	2.14e-05	4.23847	2.25e-05	-0.466298	-0.93786	0.0686652	7.26e-07	-5.55004	2.86e-08	-0.146555	-0.913715	0.58809	4.94e-06	-4.18622	2.84e-05	-0.339979	0.798211	0.197608	0.000621282	1.74214	0.0814847	0.243274	0.865672	0.363928	6.31e-05	3.87923	0.000104787	0.133761	-0.571645	0.621396	0.0327063	-1.23605	0.216442	0.305903	0.943325	0.249221	4.23e-07	5.16537	2.4e-07	0.257067	-0.34712	0.33648	0.223995	-0.191379	0.848228	-0.215564	0.805181	0.422665	0.000511358	2.14728	0.0317706	0.241505	0.955528	0.367534	1.01e-07	5.28574	1.25e-07	-0.0448637	-0.933099	0.86896	1.12e-06	-4.23841	2.25e-05	-0.214932	-0.829906	0.424059	0.000239789	-3.48726	0.000488006	-0.149684	-0.913347	0.580058	5.06e-06	-4.18924	2.8e-05	-0.166906	-0.846811	0.536691	0.000133	-3.49482	0.000474389	-0.237459	-0.838441	0.37586	0.000179543	-3.61882	0.000295946	-0.390179	-0.94028	0.135154	5.75e-07	-5.35331	8.64e-08	0.416812	-0.848904	0.108251	0.000123046	-1.89304	0.0583527	-0.444978	0.113114	0.0841492	0.700228	-0.987522	0.323387	0.636258	0.933937	0.00805565	1.04e-06	6.12484	9.08e-10	-0.681985	-0.94512	0.0036132	3.5e-07	-6.57322	4.92e-11	0.30075	-0.809192	0.257689	0.00045556	-1.93381	0.0531366	-0.254655	-0.936668	0.341192	8.12e-07	-4.87795	1.07e-06	-0.0026291	-0.857903	0.99229	8.69e-05	-3.1554	0.00160276	0.161606	0.687504	0.549881	0.00658497	2.49678	0.0125328	-0.402767	-0.877869	0.121922	3.66e-05	-4.47658	7.58e-06	0.636628	0.888375	0.00800755	2.19e-05	5.45486	4.9e-08	0.282083	0.965298	0.289832	2.34e-08	5.71094	1.12e-08	0.620333	0.790758	0.010354	0.000759031	4.54902	5.39e-06	-0.376437	0.51846	0.150688	0.0575108	0.359118	0.719507	0.306738	0.0303846	0.247865	0.917874	0.912995	0.361245	-0.2804	-0.774168	0.292842	0.00115405	-3.28684	0.00101318	0.0197615	-0.866878	0.942092	5.99e-05	-3.18196	0.0014628	-0.368133	0.366878	0.160637	0.196942	-0.079362	0.936745	linamarin synthase 1-like	GeneID:101263679
LOC101263682	43	0	grey	0.265576	0.108669	0.320157	0.711537	0.987143	0.323572	0.154499	0.22849	0.567788	0.432042	0.981805	0.326196	-0.395	-0.102988	0.129975	0.726075	-1.35832	0.174361	-0.181602	-0.242641	0.500875	0.403249	-1.0923	0.274701	-0.262107	-0.238924	0.326756	0.410713	-1.30681	0.191276	0.202346	0.240326	0.452318	0.40789	1.14327	0.252928	0.291335	0.233772	0.273614	0.421176	1.3772	0.168451	0.234134	0.219269	0.382777	0.451343	1.17713	0.239143	0.357612	0.325448	0.173862	0.25619	1.81716	0.0691927	-0.242859	0.0826053	0.364773	0.778907	-0.45284	0.650664	0.379599	-0.325021	0.147012	0.256851	0.231123	0.817219	-0.371997	0.201096	0.155954	0.490586	-0.534408	0.593059	0.38881	-0.084476	0.136651	0.774017	0.87839	0.379732	-0.440989	0.10185	0.0873036	0.728996	-1.0023	0.316197	-0.0570012	0.32402	0.833918	0.258405	0.672378	0.501343	0.0479447	0.0620387	0.860041	0.833132	0.279106	0.780164	-0.0596364	-0.200104	0.826347	0.492775	-0.654826	0.51258	-0.339943	0.363929	0.197659	0.200842	-0.00241901	0.99807	-0.258934	0.315306	0.332859	0.272167	0.0985447	0.9215	0.32101	-0.274027	0.225401	0.343107	0.191606	0.848051	0.179345	-0.267255	0.5063	0.35564	-0.191238	0.848339	-0.0952999	0.292668	0.72553	0.309902	0.485569	0.627272	-0.387196	0.0159268	0.138429	0.956904	-1.04177	0.29752	-0.0765651	0.0555749	0.778073	0.850329	-0.066699	0.946821	-0.128271	-0.0302208	0.635907	0.918316	-0.415302	0.677921	-0.253844	0.204789	0.342785	0.482486	-0.177796	0.858884	0.0899564	0.15544	0.740411	0.59568	0.622509	0.533607	-0.247323	0.262943	0.355745	0.363748	-0.00864017	0.993106	0.0308391	-0.208935	0.909733	0.473467	-0.437814	0.661521	0.035364	-0.00591322	0.89655	0.983994	0.0791189	0.936938	0.138062	-0.247618	0.610118	0.393366	-0.251784	0.801208	-0.0306393	-0.0228546	0.910315	0.938186	-0.137081	0.890967	-0.166113	-0.448467	0.538655	0.107756	-1.62617	0.103914	0.405843	-0.285771	0.11883	0.321966	0.419286	0.675007	0.0600207	-0.318906	0.825244	0.266429	-0.650391	0.51544	0.0380283	0.524569	0.888799	0.0541288	1.52779	0.126565	-0.328869	0.267532	0.213602	0.355122	-0.232021	0.816521	0.474863	-0.148071	0.0630708	0.613434	1.0007	0.316974	-0.0867605	-0.0600585	0.749352	0.838393	-0.377415	0.705865	0.212658	-0.189909	0.429095	0.515507	0.100463	0.919977	-0.225269	-0.408231	0.401557	0.147313	-1.66823	0.0952708	0.152437	0.040688	0.573029	0.89016	0.506198	0.612718	0.174875	-0.285444	0.517127	0.322544	-0.251687	0.801283	-0.383045	0.193335	0.143075	0.507817	-0.588279	0.556345	-0.0758624	0.164439	0.780063	0.574282	0.205381	0.837274	-0.241849	0.00539466	0.366831	0.985397	-0.639591	0.522439	0.392343	-0.0776956	0.132812	0.791776	0.906141	0.364861	-0.173855	-0.145086	0.519612	0.620685	-0.82261	0.41073	-0.0335952	0.0578282	0.9017	0.844326	0.0528898	0.95782	-0.15954	-0.214893	0.55506	0.460649	-0.960454	0.336827	0.0701657	0.185357	0.796242	0.525809	0.645287	0.518742	uncharacterized LOC101263682%2C transcript variant X1	uncharacterized LOC101263682%2C transcript variant X2
LOC101263683	6	30	steelblue	-0.445572	-0.732757	0.0836867	0.00287306	-3.55717	0.000374871	-0.612919	-0.0165334	0.0115866	0.955264	-1.92847	0.0537972	0.546074	-0.0506048	0.0286447	0.863594	1.49717	0.134348	0.659295	0.0962945	0.00546613	0.743312	2.33089	0.0197591	0.691793	0.0388174	0.00298823	0.895183	2.34769	0.0188905	-0.661216	-0.0724645	0.00528472	0.805542	-2.28111	0.0225421	-0.718547	-0.0433691	0.00171347	0.882966	-2.49974	0.0124286	-0.296191	0.427324	0.265327	0.127502	0.310631	0.756081	0.0309975	0.0646295	0.909271	0.826258	0.240568	0.80989	-0.102303	-0.53046	0.706166	0.0510057	-1.71874	0.0856614	-0.213917	0.432381	0.426304	0.122572	0.558828	0.576279	0.128283	-0.54686	0.635875	0.0430019	-1.16243	0.24506	-0.320415	0.66217	0.226311	0.00987935	1.07275	0.283382	0.436542	-0.696146	0.0909194	0.00568335	-0.86795	0.385422	0.438614	-0.61708	0.0892219	0.0187282	-0.519448	0.603448	0.362455	0.737061	0.167688	0.00263325	3.31697	0.000909991	0.128849	0.605157	0.634375	0.0218454	2.0605	0.0393511	0.00836162	0.215255	0.975482	0.459877	0.557765	0.577005	-0.120704	-0.493006	0.656113	0.0732535	-1.6437	0.100238	0.0782693	0.446037	0.773253	0.109911	1.38263	0.166778	-0.417396	0.701918	0.107707	0.00513695	0.957551	0.338289	0.281555	-0.677327	0.290773	0.00778531	-1.25316	0.210146	0.708145	-0.653375	0.00214203	0.0112791	0.423943	0.671608	-0.288744	0.75674	0.278098	0.00173019	1.63512	0.102025	-0.548693	-0.63358	0.0277381	0.0149848	-3.46182	0.000536545	-0.0331027	0.592976	0.903135	0.0254181	1.58354	0.113299	-0.12743	-0.750127	0.638143	0.00200068	-2.72295	0.00647027	0.154536	-0.656116	0.567692	0.0108276	-1.51304	0.13027	0.510479	0.636158	0.0433364	0.0144559	3.33182	0.000862802	0.337045	0.601746	0.201754	0.0228051	2.63256	0.00847441	-0.188145	0.597426	0.485301	0.0240657	1.18424	0.236317	-0.193488	0.66808	0.472757	0.00901679	1.45894	0.144583	0.544655	0.452744	0.0291452	0.104034	2.8116	0.00492954	-0.00300138	0.529499	0.991198	0.051506	1.43591	0.151029	-0.0838193	0.655165	0.757608	0.0109825	1.69884	0.0893497	0.267636	-0.229851	0.316276	0.429228	0.15251	0.878784	-0.167939	-0.521583	0.534134	0.0557636	-1.86563	0.0620927	-0.039446	0.522385	0.884679	0.0553209	1.31534	0.188395	-0.15056	0.774888	0.577817	0.00113404	2.12758	0.0333723	-0.484581	0.647537	0.0571361	0.0122892	0.489185	0.624711	0.0540409	0.569469	0.84244	0.0335286	1.72729	0.0841153	0.139591	-0.765722	0.606128	0.00141016	-2.10199	0.0355538	-0.368595	0.482258	0.160072	0.0807393	0.264876	0.791105	-0.361728	-0.44091	0.168606	0.114554	-2.16189	0.0306264	-0.231995	-0.665814	0.387263	0.00934035	-2.59258	0.00952591	0.521156	-0.626055	0.0384416	0.0166135	-0.271086	0.786325	0.156989	-0.534569	0.561486	0.0489065	-1.04235	0.297248	-0.00464227	0.363145	0.986387	0.201886	0.919759	0.357699	-0.0332535	0.638512	0.902696	0.0139853	1.76296	0.0779067	-0.516581	0.65831	0.040485	0.0104761	0.422186	0.672889	0.0192315	-0.173552	0.943643	0.552939	-0.378574	0.705004	uncharacterized LOC101263683	GeneID:101263683
LOC101263685	43	0	grey	0.17967	0.0665576	0.505516	0.82115	0.643853	0.51967	-0.200639	0.385952	0.456221	0.172888	0.458886	0.646316	0.0177145	0.488404	0.948083	0.076396	1.35481	0.175479	0.248251	-0.30135	0.353883	0.295092	-0.0909738	0.927513	0.169801	-0.217258	0.529545	0.455609	-0.0871435	0.930557	-0.20558	0.307168	0.444969	0.285401	0.225731	0.821411	-0.198635	0.0741663	0.460828	0.801058	-0.350614	0.725878	-0.429249	0.0509683	0.0970773	0.862623	-1.08938	0.275986	0.410289	-0.149126	0.11446	0.61088	0.78541	0.432213	-0.177639	-0.0432808	0.510419	0.883203	-0.581111	0.561166	-0.343796	-0.272751	0.192298	0.34545	-1.63366	0.102329	0.221578	0.161786	0.409518	0.580556	0.995935	0.319282	-0.213529	-0.0323819	0.427163	0.912494	-0.653122	0.513678	0.434667	-0.0117227	0.0924744	0.968274	1.20324	0.228882	0.587003	0.30371	0.0168243	0.291139	2.54897	0.0108042	0.361	0.114472	0.169527	0.696784	1.28182	0.199906	-0.298216	-0.109009	0.261918	0.710671	-1.08181	0.279337	-0.0327146	0.383472	0.904266	0.175902	0.903313	0.36636	0.0842117	0.314355	0.756505	0.273693	1.02033	0.307574	0.175559	-0.236135	0.515463	0.416361	-0.120186	0.904335	-0.535519	-0.274455	0.0325291	0.342324	-2.27173	0.023103	0.0835891	0.033673	0.758255	0.909018	0.304186	0.760986	0.544217	-0.0191826	0.0293009	0.948104	1.56725	0.117056	-0.33755	0.0435713	0.201036	0.882424	-0.822725	0.410665	-0.383256	0.0301223	0.142836	0.918581	-0.994736	0.319865	0.0274448	0.328889	0.919636	0.250902	0.909332	0.363175	0.0774912	-0.0368294	0.775453	0.900527	0.11518	0.908302	0.313871	0.177496	0.23647	0.543809	1.29886	0.193993	0.412214	-0.0609422	0.112602	0.836044	1.0101	0.312445	0.253663	0.178491	0.343142	0.541517	1.12805	0.259298	-0.254125	-0.3729	0.342232	0.189131	-1.64709	0.0995391	-0.116324	0.0200449	0.667912	0.945774	-0.260058	0.794819	0.120601	-0.372688	0.65639	0.189402	-0.638436	0.52319	0.028146	-0.251056	0.917589	0.386614	-0.553904	0.579645	-0.151119	-0.39365	0.57639	0.163747	-1.42217	0.154977	0.106939	-0.0764591	0.693441	0.795025	0.0963668	0.923229	-0.00628772	0.126514	0.981562	0.666486	0.294927	0.768049	0.0181959	-0.0170069	0.946674	0.953984	0.00648488	0.994826	-0.208722	0.0422748	0.437886	0.885901	-0.456849	0.647779	-0.570843	-0.12824	0.0209204	0.662179	-2.03235	0.0421178	-0.206719	-0.341097	0.442395	0.232677	-1.42531	0.154068	0.196343	-0.15607	0.46612	0.594172	0.140867	0.887975	-0.342862	-0.0753319	0.19359	0.79799	-1.13029	0.258356	-0.206856	0.274746	0.442086	0.341792	0.135431	0.892271	-0.128173	0.128927	0.636167	0.660469	-0.0234178	0.981317	0.50662	-0.0912653	0.0452157	0.756338	1.25261	0.210349	0.268492	-0.184721	0.314671	0.527256	0.270485	0.786787	-0.163688	0.00722087	0.544683	0.980455	-0.41932	0.674982	-0.167098	0.0379772	0.536215	0.897441	-0.353215	0.723927	-0.592389	-0.129785	0.0156079	0.658334	-2.12236	0.0338072	0.0857607	0.628722	0.752156	0.0160216	2.03837	0.0415132	E3 ubiquitin-protein ligase MARCH8%2C transcript variant X1	E3 ubiquitin-protein ligase MARCH8%2C transcript variant X2
LOC101263688	43	0	grey	0.55274	-0.306801	0.0263807	0.286007	0.869984	0.384309	0.345855	0.322498	0.189473	0.260777	1.77359	0.0761315	-0.296706	0.173958	0.264457	0.551998	-0.378861	0.704791	-0.31488	-0.241693	0.234885	0.405146	-1.46636	0.142549	-0.388828	-0.226609	0.13663	0.435946	-1.65075	0.09879	0.356154	0.25658	0.175751	0.375895	1.62833	0.103455	0.357108	0.145375	0.174513	0.61998	1.347	0.177979	0.00440548	0.216994	0.987081	0.45617	0.551767	0.581108	0.210303	-0.0733028	0.434344	0.803333	0.384961	0.700266	-0.295106	-0.356397	0.267166	0.21102	-1.71776	0.0858405	0.254243	0.0233726	0.342001	0.936787	0.745008	0.456267	-0.265782	-0.0965994	0.319768	0.742524	-0.957848	0.338139	0.598334	0.231195	0.0143461	0.42646	2.40375	0.0162277	-0.404482	-0.295056	0.120192	0.305787	-1.8799	0.0601222	-0.268378	-0.231193	0.314884	0.426464	-1.30462	0.192024	-0.151819	0.444731	0.574604	0.111082	0.766329	0.443481	-0.052864	0.267931	0.845833	0.354377	0.532718	0.594229	-0.254211	0.303615	0.342064	0.291296	0.0802526	0.936036	0.173983	0.030324	0.5193	0.918038	0.539349	0.589646	0.221863	0.00778034	0.408901	0.978941	0.615978	0.537909	-0.0242073	0.214429	0.929092	0.461642	0.469462	0.63874	-0.176907	-0.412331	0.512192	0.142897	-1.54693	0.121881	-0.024301	-0.419486	0.928819	0.135403	-1.1594	0.246295	-0.0564468	0.439723	0.835513	0.115648	1.00638	0.314232	-0.00990918	0.0742685	0.970946	0.800789	0.156037	0.876004	0.099897	0.52936	0.712801	0.0515789	1.70856	0.0875322	0.302202	-0.506396	0.255285	0.064633	-0.541181	0.588383	0.0833599	-0.142646	0.7589	0.626632	-0.130747	0.895975	-0.0319057	0.223884	0.906623	0.441631	0.473406	0.635923	0.0737709	0.418114	0.785994	0.13682	1.28655	0.198252	0.131122	0.227929	0.628356	0.433205	0.917215	0.35903	0.366632	0.442759	0.162481	0.112865	2.18248	0.0290743	-0.0190808	0.00368589	0.944084	0.990022	-0.0414606	0.966929	0.0565052	0.113554	0.835345	0.69911	0.429013	0.667914	-0.297376	0.23644	0.26333	0.415741	-0.220962	0.825122	-0.0850677	-0.314277	0.754101	0.273818	-1.02239	0.306594	-0.121601	-0.204092	0.653705	0.484011	-0.830368	0.406331	0.398902	0.0899173	0.125885	0.759839	1.33826	0.180811	-0.199108	0.473925	0.459738	0.0869023	0.727861	0.466699	-0.0375107	0.318471	0.890304	0.267119	0.708904	0.478384	0.0806604	0.301216	0.766502	0.295318	0.975311	0.329406	-0.227809	-0.48978	0.396127	0.0754461	-1.92586	0.0541223	0.332175	0.347808	0.208759	0.223015	1.80254	0.0714608	-0.137344	0.15321	0.611995	0.601032	0.012574	0.989968	-0.0152975	-0.146034	0.955159	0.618379	-0.400761	0.688596	-0.559754	-0.441439	0.024149	0.11407	-2.83447	0.00459015	0.110557	-0.641606	0.683562	0.0133849	-1.57011	0.11639	-0.266984	0.517741	0.3175	0.057919	0.680251	0.496346	0.151172	0.427381	0.576254	0.127446	1.5217	0.128083	0.0663498	0.454228	0.807123	0.102764	1.37609	0.168794	0.278394	-0.12932	0.296453	0.65949	0.437975	0.661404	cadmium-induced protein AS8%2C transcript variant X1	cadmium-induced protein AS8%2C transcript variant X2
LOC101263689	43	0	grey	-0.123489	0.268416	0.64865	0.353473	0.345595	0.729647	-0.283681	0.190011	0.286989	0.515278	-0.300559	0.763751	0.0245561	0.028322	0.928073	0.923434	0.134376	0.893106	0.28174	-0.206899	0.290443	0.477886	0.251913	0.801109	0.24281	-0.176836	0.364871	0.545332	0.217745	0.827628	-0.271753	0.200039	0.308601	0.492917	-0.240826	0.80969	-0.227352	0.153932	0.3971	0.599298	-0.23214	0.81643	0.0913512	-0.253875	0.736518	0.381124	-0.393397	0.694026	0.31997	-0.225404	0.226993	0.438454	0.315594	0.752311	-0.156105	-0.0351352	0.56372	0.905083	-0.502518	0.615304	-0.25217	-0.272363	0.346087	0.346163	-1.36631	0.171842	0.139176	0.254817	0.60721	0.379299	1.00886	0.313039	-0.264385	-0.13457	0.322414	0.646473	-1.04815	0.294568	0.238509	0.175935	0.373689	0.547416	1.07891	0.280628	0.642192	0.23536	0.00731105	0.417937	2.60331	0.00923284	0.385693	-0.0311183	0.140098	0.915898	0.999859	0.317379	-0.151993	-0.131015	0.57416	0.655279	-0.728049	0.466583	-0.061177	0.138068	0.821927	0.637853	0.178308	0.858481	-0.103826	0.374373	0.701977	0.187251	0.688179	0.49134	0.0698263	-0.274285	0.797209	0.342636	-0.504466	0.613934	-0.361141	-0.267419	0.169349	0.355334	-1.67198	0.0945292	0.099449	0.202381	0.714038	0.487761	0.76666	0.443284	0.303864	0.0552989	0.252552	0.851064	0.965752	0.334168	-0.459706	-0.0676306	0.0732108	0.81831	-1.48069	0.138689	-0.242432	0.374496	0.365641	0.187095	0.309777	0.75673	-0.164626	0.151154	0.542346	0.605982	-0.0664499	0.94702	-0.240912	0.102355	0.368749	0.727698	-0.398571	0.690209	0.115177	0.305884	0.671015	0.287524	1.08012	0.280087	0.447931	-0.199716	0.0818676	0.493632	0.779675	0.435582	0.178105	-0.0228233	0.509292	0.93827	0.420387	0.674203	-0.251133	-0.177893	0.34814	0.542895	-1.11939	0.262974	-0.280585	0.0112923	0.292509	0.969438	-0.735154	0.462246	0.0187944	-0.321394	0.944922	0.262507	-0.766441	0.443414	0.00524491	-0.282047	0.98462	0.328588	-0.696241	0.486278	0.0640735	-0.193021	0.81363	0.508518	-0.309055	0.757279	0.117066	0.186853	0.66591	0.522414	0.774289	0.43876	-0.0514088	0.209912	0.850032	0.471354	0.3858	0.699645	0.138733	-0.197369	0.608366	0.498828	-0.120445	0.904131	0.0619324	-0.105996	0.819761	0.718366	-0.0965483	0.923085	-0.483802	-0.187607	0.0575961	0.520707	-1.86184	0.062626	-0.339214	-0.145027	0.198684	0.620827	-1.29225	0.196269	0.31798	0.04015	0.230057	0.891604	0.969907	0.332093	-0.31129	-0.0557129	0.240554	0.849961	-0.988472	0.322922	-0.169377	0.406397	0.53059	0.149318	0.603945	0.54588	0.0780873	0.254799	0.773767	0.379334	0.845207	0.397996	0.585207	-0.025674	0.0172459	0.930576	1.71067	0.0871429	0.417133	-0.236625	0.107952	0.415365	0.58448	0.558897	0.194971	0.00665489	0.469305	0.981986	0.538834	0.590001	-0.444491	0.00996156	0.0845304	0.973038	-1.23977	0.215059	-0.448125	-0.0486722	0.0817191	0.868762	-1.3955	0.162865	-0.0900007	0.172067	0.740287	0.556393	0.186947	0.851702	probable serine/threonine-protein kinase SIS8%2C transcript variant X1	probable serine/threonine-protein kinase SIS8%2C transcript variant X2
LOC101263691	29	1	turquoise	0.152236	0.807389	0.57354	0.000480003	3.14809	0.00164339	0.086547	0.178437	0.749951	0.54164	0.671366	0.501987	-0.363807	0.189553	0.16599	0.516311	-0.538746	0.590062	-0.125185	-0.237719	0.64412	0.413149	-0.926601	0.354134	-0.194791	-0.150308	0.469724	0.608024	-0.893027	0.371843	0.13717	0.214192	0.612452	0.46215	0.898131	0.369116	0.235724	0.109008	0.379461	0.710674	0.903699	0.366155	-0.529127	-0.429992	0.0350682	0.124885	-2.68466	0.00726046	-0.137533	0.0982015	0.611501	0.738389	-0.124878	0.90062	0.268659	0.713116	0.314358	0.00419446	2.91729	0.00353084	0.149785	-0.537039	0.579799	0.0476751	-1.07036	0.284458	-0.0260238	0.64478	0.923785	0.0127897	1.8082	0.0705748	0.430648	-0.746489	0.0958733	0.0021632	-1.14482	0.252282	-0.092066	0.743327	0.734525	0.00231273	2.10203	0.0355507	-0.544956	0.747329	0.0290383	0.00212479	0.751329	0.452455	-0.573465	-0.817291	0.0202083	0.000357807	-4.5403	5.62e-06	-0.162266	-0.737895	0.54823	0.00258868	-2.74998	0.00595994	0.0228616	-0.0913131	0.933026	0.756214	-0.163799	0.86989	0.0020952	0.552981	0.993856	0.0402643	1.53076	0.12583	-0.0523089	-0.599677	0.847434	0.0234026	-1.83514	0.0664846	0.286765	-0.766436	0.281554	0.0013869	-1.69738	0.0896244	0.351069	0.757854	0.182441	0.00168764	3.39792	0.000679011	-0.0741716	0.799285	0.784857	0.000603214	2.48958	0.0127894	0.334283	-0.809844	0.205707	0.000446971	-1.83976	0.0658033	-0.21624	0.60555	0.421176	0.0217367	1.13792	0.255155	0.0277969	-0.605677	0.918608	0.0217018	-1.64614	0.0997353	0.149736	0.763488	0.579924	0.00148494	2.85974	0.00423989	-0.261424	0.693598	0.328063	0.00593848	1.38586	0.165789	-0.344884	-0.665275	0.190803	0.00941859	-2.91651	0.00353976	-0.257702	-0.722703	0.335246	0.00350043	-2.93461	0.00333969	-0.291373	-0.785678	0.273548	0.000866199	-3.39045	0.00069778	-0.0937514	-0.84237	0.729833	0.000156287	-3.25988	0.0011146	0.0209392	-0.525712	0.938647	0.0535121	-1.37559	0.168949	-0.0170058	-0.646546	0.950157	0.0124673	-1.92949	0.0536701	-0.339529	-0.819834	0.198241	0.000330881	-3.76781	0.000164688	0.305436	0.185077	0.249981	0.526446	1.29337	0.195882	-0.318402	0.660021	0.229405	0.0102082	1.06933	0.28492	-0.115144	-0.561629	0.671106	0.0366181	-1.86194	0.062612	-0.11385	-0.789954	0.674609	0.00077525	-2.92669	0.00342588	0.259834	-0.800574	0.331121	0.000582076	-1.99136	0.0464408	0.322638	-0.734146	0.222923	0.00279385	-1.41155	0.158081	-0.214634	0.748774	0.424717	0.00205996	1.79955	0.071931	0.314205	-0.63533	0.235945	0.014624	-0.977453	0.328345	-0.213829	0.474553	0.426499	0.0864271	0.68916	0.490723	-0.087573	0.767639	0.747076	0.00134839	2.25285	0.0242687	-0.293114	0.801953	0.270559	0.000560135	1.90545	0.056722	0.0477154	0.683814	0.860704	0.00700222	2.17471	0.029652	-0.285231	-0.0999082	0.28425	0.733991	-1.02172	0.306914	0.279473	-0.850225	0.294508	0.000117086	-2.3193	0.020379	-0.0894533	-0.83548	0.741816	0.000198863	-3.19143	0.00141571	0.19451	0.453822	0.470376	0.103111	1.7203	0.0853782	uncharacterized LOC101263691	GeneID:101263691
LOC101263694	43	0	grey	0.0413866	0.237864	0.879044	0.412855	0.703584	0.481692	0.0856803	0.235851	0.752381	0.416937	0.816046	0.414474	0.331078	-0.243684	0.210357	0.401167	0.301085	0.76335	-0.0271341	-0.285138	0.920543	0.323086	-0.790159	0.429435	0.0404737	-0.290489	0.881694	0.313686	-0.625501	0.531642	0.0248965	0.277348	0.927078	0.337053	0.763515	0.445156	-0.1053	0.315348	0.69793	0.272098	0.520058	0.603023	0.05178	-0.272431	0.84896	0.346038	-0.547484	0.584046	0.215597	0.0980764	0.422594	0.738712	0.82052	0.41192	-0.0099896	0.0786568	0.97071	0.789253	0.166637	0.867656	-0.147197	-0.251116	0.586439	0.386496	-1.02084	0.307329	0.0126325	0.223174	0.962965	0.443119	0.589443	0.555564	-0.165994	-0.111688	0.538949	0.70385	-0.718005	0.472754	0.165605	0.11115	0.539915	0.705218	0.715612	0.474231	-0.0479313	0.215839	0.86008	0.458629	0.410232	0.681636	0.073842	-0.051642	0.785792	0.860823	0.0691146	0.944898	0.331335	-0.18326	0.209983	0.530584	0.456979	0.647686	0.270499	0.206046	0.310927	0.479743	1.24597	0.212774	0.21685	0.269965	0.419837	0.350596	1.26107	0.207285	-0.00520663	-0.296911	0.984732	0.302612	-0.763634	0.445085	-0.157885	-0.200793	0.559225	0.491256	-0.919862	0.357645	-0.314245	0.253907	0.235882	0.381062	-0.224676	0.822231	-0.101154	0.168706	0.709332	0.564247	0.148685	0.881802	0.295957	-0.0298248	0.265723	0.919383	0.734096	0.46289	-0.0172331	0.106155	0.949492	0.717959	0.215411	0.829447	0.340036	0.144356	0.197528	0.622461	1.29304	0.195999	0.0890097	0.0607112	0.743056	0.836658	0.385017	0.700225	0.193311	0.188359	0.47317	0.519005	0.984931	0.324658	-0.0863886	-0.0871976	0.750395	0.766917	-0.443267	0.657572	0.323414	-0.11962	0.221749	0.683776	0.593112	0.553106	0.00467336	-0.225703	0.986295	0.437831	-0.550178	0.582197	0.215594	-0.130351	0.422598	0.656926	0.258381	0.796113	-0.104145	-0.214914	0.701101	0.460606	-0.811311	0.417187	0.139842	-0.272516	0.605476	0.345882	-0.312402	0.754735	-0.0667826	-0.171039	0.805888	0.558791	-0.600071	0.548459	-0.293277	0.354613	0.270281	0.213478	0.108643	0.913485	0.116437	0.205883	0.667609	0.480099	0.821086	0.411598	-0.196024	-0.12963	0.466861	0.65872	-0.844753	0.398249	-0.0383673	-0.0605082	0.887814	0.837197	-0.249956	0.802622	0.359842	-0.246777	0.171001	0.395026	0.379448	0.704355	-0.146136	-0.178654	0.58917	0.541141	-0.831786	0.40553	-0.136364	-0.0941082	0.614563	0.748967	-0.594247	0.552347	-0.0725561	-0.14796	0.789443	0.613704	-0.55741	0.577247	0.217367	0.233882	0.418701	0.420951	1.16812	0.24276	-0.051392	0.174181	0.85008	0.551479	0.29496	0.768025	-0.226551	0.100615	0.398811	0.732171	-0.362687	0.716838	-0.224608	0.0722353	0.402975	0.806147	-0.427317	0.669149	0.00345287	0.246465	0.989874	0.395643	0.62554	0.531617	0.324751	-0.146714	0.219734	0.616727	0.529498	0.59646	0.152234	-0.199212	0.573544	0.494744	-0.0886523	0.929358	0.0446324	0.313897	0.86963	0.27443	0.913913	0.360763	O-fucosyltransferase 37	GeneID:101263694
LOC101263695	43	0	grey	-0.297406	0.253551	0.263279	0.381752	-0.176458	0.859934	-0.127436	0.307662	0.638126	0.284587	0.439836	0.660056	0.464629	-0.26623	0.0697962	0.357559	0.663113	0.507258	0.158897	-0.357779	0.556676	0.209129	-0.492938	0.622056	0.263483	-0.361955	0.324129	0.203479	-0.214735	0.829974	-0.186361	0.349964	0.489523	0.219967	0.396154	0.691991	-0.300362	0.382822	0.258334	0.176698	0.168065	0.866532	0.479947	0.0919882	0.0599121	0.754461	1.60947	0.107514	0.154319	-0.155031	0.568243	0.59666	0.0287435	0.977069	-0.415128	0.197641	0.109831	0.498224	-0.678296	0.497584	0.0816767	-0.261067	0.763638	0.367306	-0.438056	0.661346	-0.230339	0.244251	0.390758	0.400037	-0.0099197	0.992085	-0.209193	-0.418099	0.436829	0.136835	-1.65273	0.0983851	-0.0031151	0.353015	0.990865	0.215694	0.895335	0.370608	0.385422	0.416169	0.140401	0.138844	2.16051	0.0307332	0.525452	-0.203792	0.0365946	0.484666	1.03842	0.299073	0.43428	-0.237815	0.0927981	0.412954	0.636803	0.524253	-0.18429	0.0425739	0.494447	0.885099	-0.388875	0.697369	-0.138286	0.174878	0.609535	0.549864	0.0645811	0.948508	0.208589	-0.254515	0.438185	0.379884	-0.0773476	0.938347	-0.256039	-0.380513	0.338484	0.179543	-1.67424	0.0940834	-0.290931	0.212822	0.27431	0.465086	-0.263227	0.792376	0.136384	0.246105	0.61451	0.396357	0.978564	0.327795	-0.353946	-0.346605	0.178635	0.22473	-1.86448	0.0622549	-0.050554	0.0917698	0.852499	0.755028	0.0915559	0.927051	-0.0807088	-0.211197	0.766366	0.468582	-0.739229	0.459768	-0.0536551	0.259021	0.843552	0.371209	0.507165	0.612039	0.195633	0.26232	0.467766	0.364929	1.18228	0.237093	0.418729	-0.199915	0.106473	0.493192	0.684028	0.493958	0.437038	-0.166595	0.0905106	0.569203	0.827791	0.407789	0.311801	-0.355131	0.239743	0.212763	-0.0561449	0.955226	0.145756	-0.305198	0.590147	0.288662	-0.383779	0.701142	0.247962	-0.266293	0.354462	0.357441	0.00162061	0.998707	0.159212	-0.229038	0.555884	0.430908	-0.146307	0.883679	0.232293	-0.272968	0.386637	0.345051	-0.0600077	0.952149	-0.234426	-0.129005	0.382168	0.660275	-0.94975	0.342239	0.0413871	0.204679	0.879042	0.482727	0.618104	0.536507	0.27229	-0.20296	0.307607	0.48649	0.234904	0.814283	0.0140817	-0.25616	0.95872	0.376705	-0.604493	0.545516	-0.113668	-0.265076	0.675105	0.359725	-0.967225	0.333432	-0.213962	-0.376385	0.426205	0.184701	-1.54458	0.122447	0.202015	0.283983	0.453074	0.325136	1.25721	0.208678	-0.141694	-0.241254	0.600658	0.406027	-0.980258	0.326959	-0.029506	0.16396	0.913621	0.575413	0.327188	0.743526	-0.102789	0.270963	0.704829	0.348748	0.407801	0.68342	0.0657116	0.347756	0.808947	0.22309	1.063	0.287782	0.0478451	0.266615	0.860329	0.356837	0.795924	0.426076	0.126959	-0.0742677	0.639395	0.800791	0.15547	0.876451	0.0313393	-0.2989	0.908274	0.299229	-0.672262	0.501417	0.0506202	-0.297968	0.852308	0.300811	-0.618657	0.536142	-0.106872	0.0269265	0.693624	0.927197	-0.217868	0.827532	heavy metal-associated isoprenylated plant protein 20-like	GeneID:101263695
LOC101263696	43	0	grey	-0.186292	-0.363216	0.489687	0.201791	-1.43095	0.152446	-0.0120565	-0.354641	0.964653	0.213439	-0.94003	0.347202	-0.249152	0.0921918	0.352082	0.753933	-0.4469	0.654947	-0.0634868	0.39031	0.815309	0.167674	0.841399	0.400124	-0.0724367	0.36244	0.789783	0.202829	0.738065	0.460475	0.0395953	-0.380824	0.884245	0.179158	-0.877488	0.380222	0.144031	-0.345408	0.594602	0.226442	-0.498616	0.61805	0.150472	-0.133788	0.578042	0.648408	0.0714693	0.943024	-0.540587	0.127846	0.0306171	0.663163	-1.28576	0.198528	0.472023	-0.349738	0.0648874	0.220284	0.461978	0.644097	-0.113881	0.166543	0.674527	0.569324	0.109167	0.91307	0.299033	-0.262199	0.26055	0.365158	0.158491	0.87407	0.155067	0.448129	0.566347	0.108055	1.59513	0.110683	-0.13774	-0.344674	0.61096	0.227496	-1.24707	0.212371	-0.475907	-0.378802	0.0624123	0.18167	-2.34616	0.0189677	-0.574493	0.535373	0.0199342	0.0485032	-0.266932	0.789521	-0.344918	0.318255	0.190756	0.267461	-0.143973	0.885522	0.328541	0.243296	0.214086	0.401941	1.51085	0.130825	0.162196	-0.169917	0.548406	0.561411	0.0126656	0.989895	-0.482872	0.222101	0.0581487	0.44537	-0.840324	0.400727	0.521126	0.451622	0.0384548	0.105002	2.72119	0.0065047	0.196225	-0.351226	0.466393	0.218193	-0.372589	0.709454	-0.319817	-0.501997	0.227228	0.0673808	-2.22897	0.0258162	0.439916	0.658434	0.0881665	0.0104566	3.18433	0.00145088	0.218442	-0.185921	0.416346	0.524528	0.126639	0.899226	0.181172	0.47398	0.501907	0.0868609	1.74664	0.0806998	-0.204387	-0.367917	0.447673	0.19558	-1.49401	0.135172	-0.307484	-0.288131	0.246658	0.317809	-1.56706	0.1171	-0.575365	0.244542	0.0197041	0.399458	-1.12291	0.261474	-0.5727	0.295095	0.0204142	0.30572	-0.978806	0.327676	-0.225754	0.462448	0.400517	0.0959197	0.618017	0.536564	-0.0790531	0.535594	0.771038	0.0483924	1.2551	0.209443	-0.348159	0.125333	0.186345	0.669437	-0.652702	0.513949	-0.510942	0.242569	0.0431147	0.403392	-0.88596	0.375639	-0.0161206	0.499046	0.952749	0.06927	1.29975	0.193687	0.150914	-0.00811917	0.576911	0.978024	0.382467	0.702115	0.240475	-0.109197	0.369643	0.71019	0.380398	0.70365	-0.335691	0.167078	0.203687	0.568066	-0.510841	0.609463	0.343278	0.403438	0.193013	0.152589	1.99443	0.0461055	0.133068	0.379586	0.623223	0.180693	1.33292	0.182557	0.310915	0.331421	0.241152	0.247053	1.69442	0.0901846	-0.302731	-0.462733	0.254413	0.0956883	-2.05352	0.0400219	0.228049	0.163811	0.395616	0.575765	1.01906	0.308175	0.320534	-0.0645634	0.226128	0.826433	0.720663	0.471117	0.361052	-0.409524	0.169461	0.145911	-0.0652771	0.947953	-0.169669	-0.503813	0.52987	0.0662366	-1.81129	0.0700959	-0.181611	-0.566308	0.500852	0.03475	-2.05863	0.0395293	0.193001	-0.131187	0.473895	0.654851	0.193913	0.846244	-0.209634	0.577535	0.435841	0.0305559	1.05063	0.293428	0.211551	0.473261	0.431559	0.087407	1.82798	0.0675527	-0.0882435	0.0656336	0.745199	0.823597	-0.0730791	0.941743	probable trehalose-phosphate phosphatase J	GeneID:101263696
LOC101263697	43	0	grey	0.322148	0.148972	0.223668	0.611254	1.25143	0.210777	0.361055	-0.377207	0.169457	0.183667	0.0284002	0.977343	-0.229141	0.240324	0.393294	0.407893	-0.0167941	0.986601	-0.3618	0.371176	0.168514	0.191346	-0.0478438	0.961841	-0.376854	0.396658	0.150199	0.160263	-0.0207493	0.983446	0.370953	-0.377686	0.15721	0.183066	0.0572691	0.954331	0.367461	-0.394673	0.161461	0.162557	-0.00233329	0.998138	0.195974	-0.246779	0.466976	0.395023	-0.0919275	0.926756	0.0862194	0.333655	0.750869	0.243687	1.0785	0.280812	-0.352738	0.212496	0.180228	0.465786	-0.446576	0.655181	0.249052	-0.329896	0.352281	0.249367	-0.166384	0.867855	-0.208723	0.302963	0.437883	0.292386	0.205683	0.837038	0.0566964	-0.142646	0.834795	0.626634	-0.201643	0.840196	-0.110972	0.268874	0.682431	0.352622	0.380382	0.703662	-0.0770134	0.25596	0.776805	0.37709	0.437066	0.662064	0.093508	0.0141351	0.73051	0.961749	0.28275	0.777369	0.231313	-0.312659	0.3887	0.276431	-0.169107	0.865713	-0.258034	0.360916	0.334601	0.204875	0.227276	0.820209	-0.029327	0.289668	0.914143	0.315118	0.652833	0.513864	0.0846225	-0.275317	0.755351	0.340749	-0.467819	0.639914	-0.0737515	-0.155898	0.786049	0.594584	-0.580493	0.561582	-0.159723	0.102445	0.5546	0.727468	-0.174416	0.861538	0.0222974	0.0532923	0.934675	0.856417	0.189666	0.849571	-0.163984	0.181029	0.543944	0.535686	0.0105573	0.991577	0.240221	0.26708	0.370165	0.355966	1.3187	0.187269	-0.0500961	0.141818	0.853822	0.628656	0.217087	0.828141	-0.092976	0.141306	0.731991	0.62991	0.101755	0.918951	0.0116462	0.261103	0.965855	0.367238	0.685544	0.493001	0.285011	-0.310319	0.284638	0.280233	-0.0104954	0.991626	0.223098	-0.219151	0.406228	0.451594	0.0547012	0.956376	0.167895	-0.194765	0.534245	0.504621	-0.0347952	0.972243	0.101846	-0.0745605	0.707426	0.80002	0.0874208	0.930337	0.16882	-0.360349	0.531961	0.205641	-0.473186	0.63608	0.421614	-0.285854	0.103835	0.321819	0.46941	0.638776	0.245392	-0.178973	0.359634	0.540408	0.219605	0.826178	-0.134502	0.0250748	0.619448	0.932193	-0.296595	0.766776	-0.343734	0.367699	0.192384	0.195866	-0.00311332	0.997516	0.229756	-0.383821	0.391992	0.175477	-0.371975	0.709912	0.190234	-0.174458	0.480377	0.550837	0.0777689	0.938012	0.235506	-0.200627	0.379914	0.491622	0.13682	0.891173	0.0565062	-0.195575	0.835342	0.502816	-0.33565	0.737135	-0.0834729	0.024993	0.758582	0.932414	-0.160131	0.872778	0.459875	-0.317922	0.0730913	0.26799	0.508644	0.611002	0.112085	0.377194	0.679403	0.183684	1.26972	0.204185	0.188583	0.146165	0.484266	0.618059	0.8656	0.386709	-0.098489	0.0531267	0.716692	0.856859	-0.131169	0.895642	-0.247076	-0.0113026	0.35624	0.96941	-0.6952	0.48693	0.194444	-0.237553	0.47053	0.413485	-0.0721284	0.9425	-0.00338851	0.000965125	0.990063	0.997387	-0.00660113	0.994733	0.148805	-0.18412	0.582309	0.528625	-0.0595555	0.95251	-0.338652	0.197318	0.199476	0.498941	-0.443061	0.657722	ethylene-responsive transcription factor ABR1-like	GeneID:101263697
LOC101263698	43	0	grey	0.368546	0.34381	0.160132	0.22874	1.90113	0.0572849	0.315996	0.192414	0.23314	0.50988	1.34294	0.179293	-0.139895	-0.1186	0.605336	0.686346	-0.664456	0.506399	-0.290529	-0.239162	0.275005	0.410234	-1.38885	0.164877	-0.31009	-0.22287	0.242468	0.443757	-1.40358	0.160443	0.31013	0.228518	0.242404	0.431984	1.41828	0.15611	0.278322	0.230602	0.296584	0.42768	1.33152	0.183017	-0.105927	0.0134671	0.696211	0.963555	-0.248323	0.803884	0.0630233	0.232334	0.816636	0.42412	0.74665	0.455275	-0.11892	0.461353	0.660909	0.0968124	0.906236	0.364811	-0.182764	-0.353777	0.49809	0.214636	-1.39475	0.16309	0.166462	0.420444	0.537789	0.13442	1.54249	0.122954	0.36137	-0.575083	0.169059	0.0314381	-0.603309	0.546303	-0.15194	0.499551	0.574295	0.0689441	0.938921	0.347771	-0.169305	0.396662	0.530767	0.160258	0.575713	0.564809	-0.145038	-0.448954	0.592001	0.107328	-1.57052	0.116295	-0.0696006	-0.437981	0.797851	0.117267	-1.33504	0.181862	0.261608	0.0951537	0.32771	0.746261	0.942408	0.345984	0.547435	0.31014	0.0281706	0.280525	2.41193	0.0158684	-0.296524	-0.342635	0.264764	0.230441	-1.68347	0.0922842	-0.142464	-0.454294	0.59866	0.102707	-1.58	0.114108	0.0658491	0.185458	0.808554	0.525579	0.634069	0.526036	0.273765	0.39652	0.30489	0.160422	1.77086	0.0765835	0.210444	-0.351519	0.43403	0.217782	-0.334167	0.738254	-0.170592	0.418395	0.527601	0.136529	0.636048	0.524745	0.494006	-0.311863	0.0517844	0.277721	0.642043	0.520845	-0.136792	0.397539	0.613441	0.159252	0.666356	0.505183	0.145678	0.425389	0.590351	0.129423	1.50088	0.133387	0.106761	-0.456835	0.693926	0.100558	-0.924799	0.355071	0.142164	-0.359029	0.599439	0.207428	-0.541751	0.58799	-0.180807	-0.436234	0.502782	0.118905	-1.629	0.103313	0.130295	-0.465454	0.630543	0.0934981	-0.888457	0.374295	0.0478588	-0.33435	0.860289	0.242646	-0.725012	0.468445	-0.237512	-0.328767	0.375749	0.251089	-1.477	0.139676	-0.0978318	-0.396786	0.718511	0.160116	-1.28804	0.197733	0.0628621	-0.338317	0.817098	0.236754	-0.69615	0.486335	0.0794063	0.296729	0.770041	0.302924	0.959901	0.337105	0.0012992	-0.464181	0.99619	0.0945178	-1.22774	0.219543	0.231187	-0.429201	0.388967	0.125657	-0.501189	0.616238	-0.0545798	-0.33585	0.840888	0.240407	-1.00042	0.317108	0.309477	-0.379939	0.24345	0.180254	-0.133217	0.894022	-0.517132	0.418581	0.0402346	0.136336	-0.422073	0.672972	0.413304	-0.350324	0.11156	0.21946	0.26699	0.789477	0.143776	0.317036	0.595262	0.269399	1.18734	0.235095	0.35925	0.420782	0.171757	0.134074	2.09381	0.0362766	-0.279096	0.41	0.295186	0.145396	0.308484	0.757714	-0.268654	0.368491	0.314366	0.194831	0.218484	0.827052	0.216672	-0.0644659	0.420227	0.826691	0.424364	0.6713	0.0911877	-0.377659	0.736974	0.183099	-0.731316	0.464586	-0.109067	-0.407918	0.687623	0.147654	-1.35062	0.176818	0.424081	-0.207174	0.101616	0.477287	0.682695	0.494799	vesicle transport protein SFT2B	GeneID:101263698
LOC101263700	29	1	turquoise	-0.197512	0.647505	0.463416	0.0122949	1.35901	0.174145	-0.552821	-0.165754	0.0263539	0.571181	-2.0566	0.0397245	0.133672	-0.125287	0.621632	0.669551	0.0472804	0.96229	0.571446	0.0603074	0.0207549	0.837731	1.86676	0.0619348	0.501704	0.081478	0.0476967	0.781858	1.65937	0.0970413	-0.546172	-0.084609	0.0286102	0.77367	-1.82935	0.0673468	-0.493094	-0.0214616	0.0522857	0.941947	-1.48165	0.138433	-0.408736	-0.263714	0.115974	0.362291	-1.8101	0.0702806	0.00904974	0.586188	0.973465	0.02759	1.66961	0.0949974	0.384561	0.857814	0.141365	8.72e-05	4.22021	2.44e-05	-0.526708	-0.634042	0.0360675	0.0148889	-3.38187	0.00071994	0.642917	0.706192	0.00722399	0.00475948	4.17349	3e-05	-0.31484	-0.708705	0.234948	0.0045479	-3.02904	0.00245333	0.57927	0.722711	0.0186983	0.00349985	3.98692	6.69e-05	0.171676	0.644484	0.524941	0.0128442	2.33459	0.0195649	-0.0814149	-0.653655	0.764375	0.0112324	-2.13053	0.0331275	-0.38862	-0.771905	0.136859	0.00121868	-3.596	0.000323142	0.484949	0.260184	0.0569199	0.368988	2.05307	0.040066	0.164095	0.521438	0.543667	0.0558437	1.85469	0.0636409	-0.46609	-0.654999	0.0688056	0.0110098	-3.25668	0.00112722	-0.100597	-0.560613	0.71087	0.0370331	-1.81936	0.0688558	0.218036	0.637975	0.417234	0.0140916	2.43504	0.0148902	0.650703	0.752786	0.00633964	0.00188817	4.45338	8.45e-06	0.201661	-0.36334	0.453883	0.201626	-0.391631	0.695331	-0.558956	0.563475	0.0243954	0.0358725	-0.107746	0.914197	0.21628	-0.397088	0.421089	0.159769	-0.44784	0.654268	-0.39655	0.683935	0.12834	0.00698818	0.938906	0.347779	-0.0747981	0.632811	0.78308	0.0151455	1.62927	0.103255	0.183133	-0.727379	0.49721	0.00319647	-1.77117	0.0765327	-0.155267	-0.814127	0.565841	0.000393747	-3.20448	0.00135307	-0.518745	-0.61265	0.0395084	0.0198441	-3.26717	0.00108629	-0.48845	-0.742551	0.0548922	0.00235066	-3.75495	0.000173374	0.226863	-0.506546	0.398144	0.0645408	-0.756144	0.449563	-0.355716	-0.662785	0.176321	0.00978681	-2.93826	0.0033006	0.0845503	-0.515392	0.755554	0.059266	-1.17208	0.241164	0.149189	0.161796	0.581324	0.580533	0.797517	0.425151	0.0516439	0.758664	0.849353	0.00165721	2.56925	0.010192	-0.488909	-0.764951	0.0546304	0.00143561	-3.88368	0.000102889	0.233183	-0.661265	0.384768	0.0100169	-1.31898	0.187176	-0.386999	-0.730652	0.138647	0.00299638	-3.3585	0.000783663	0.375358	-0.621046	0.151956	0.01777	-0.735925	0.461776	0.0113368	0.587409	0.966762	0.0271893	1.68022	0.0929144	-0.182588	-0.83306	0.498513	0.000215875	-3.42318	0.000618931	-0.118227	0.507861	0.662777	0.0637361	1.05706	0.290483	0.215437	0.653901	0.422945	0.0111914	2.49477	0.0126039	0.606757	0.731068	0.0126962	0.00297171	4.14252	3.44e-05	0.0437513	0.655228	0.872184	0.0109723	2.03722	0.0416278	0.236251	-0.0536858	0.378366	0.855367	0.505466	0.613232	-0.216073	-0.669642	0.421545	0.00879886	-2.56515	0.0103132	-0.664417	-0.736744	0.00499303	0.0026504	-4.42905	9.46e-06	0.0191449	0.131857	0.943896	0.653189	0.375533	0.707264	transcription factor VIP1	GeneID:101263700
LOC101263701	43	0	grey	-0.367144	-0.324564	0.161851	0.25756	-1.84377	0.0652169	-0.280736	0.336353	0.29224	0.239659	0.0940132	0.925099	-0.303838	-0.015944	0.252593	0.956857	-0.869143	0.384769	0.178472	-0.279674	0.508406	0.332848	-0.226503	0.82081	0.131809	-0.289833	0.626542	0.314829	-0.380115	0.70386	-0.201479	0.293617	0.454299	0.308263	0.200563	0.84104	-0.0223609	0.244259	0.934489	0.400021	0.551483	0.581303	0.168176	0.244565	0.533551	0.399413	1.06067	0.288841	-0.386254	0.0409186	0.139473	0.88954	-0.977567	0.328288	0.651381	-0.45017	0.00626683	0.106264	0.869797	0.384411	0.207846	0.274102	0.439854	0.34297	1.24707	0.212373	0.0599128	-0.36218	0.825553	0.203176	-0.770615	0.440935	0.107907	0.434259	0.690792	0.120775	1.42595	0.153882	-0.232814	-0.473001	0.385542	0.0876057	-1.88634	0.0592494	-0.516866	-0.366128	0.0403556	0.197929	-2.45398	0.0141285	-0.60059	0.387895	0.0138886	0.170551	-0.833712	0.404443	-0.271099	0.425145	0.309813	0.129667	0.376309	0.706687	0.123854	0.0919866	0.647675	0.754466	0.555336	0.578665	-0.372399	-0.194075	0.155473	0.506162	-1.51652	0.129387	-0.219012	0.290211	0.415101	0.31417	0.142908	0.886363	0.768556	0.282378	0.000504211	0.327997	3.40118	0.000670967	0.0239176	-0.442477	0.929939	0.113122	-1.10097	0.270911	-0.582631	-0.397876	0.017865	0.158867	-2.79476	0.00519384	0.459301	0.351739	0.073497	0.217474	2.21343	0.0268683	0.0487074	-0.399714	0.857835	0.156774	-0.907919	0.363921	-0.31907	0.42099	0.228375	0.133862	0.224847	0.822098	-0.17774	-0.415841	0.510176	0.139188	-1.55958	0.11886	-0.688632	-0.340988	0.00317926	0.232836	-3.10667	0.00189209	-0.617381	0.40865	0.0108318	0.146858	-0.843904	0.398723	-0.691089	0.541032	0.00302995	0.0457321	-0.76554	0.44395	-0.175951	0.223586	0.514511	0.442255	0.0866634	0.930939	-0.437207	0.458985	0.0903716	0.0987632	-0.025249	0.979856	-0.301713	0.193299	0.256094	0.507897	-0.344377	0.730563	-0.0591938	0.315569	0.827617	0.271745	0.643497	0.519902	0.137506	0.14469	0.611573	0.621648	0.723047	0.469651	-0.00929842	-0.323718	0.972736	0.258875	-0.847127	0.396924	-0.159159	-0.366804	0.556018	0.19704	-1.36709	0.171598	-0.257415	0.488542	0.335803	0.0762999	0.611653	0.540767	0.12513	0.471745	0.644266	0.0885679	1.58771	0.112352	0.430371	0.404143	0.0961111	0.151806	2.2678	0.0233411	0.154035	0.182068	0.568965	0.533307	0.861811	0.388792	0.116823	-0.477429	0.666565	0.0842722	-0.962372	0.335863	0.108021	0.390769	0.690481	0.16713	1.29784	0.194343	-0.13696	-0.229146	0.613002	0.430685	-0.936089	0.349228	0.0434693	-0.337659	0.873002	0.237724	-0.745787	0.455796	-0.0262294	-0.524233	0.923185	0.0543112	-1.4954	0.134809	0.205355	-0.487245	0.445477	0.0772021	-0.753053	0.451418	-0.0110724	0.224686	0.967537	0.439954	0.530622	0.595681	-0.0323191	0.41683	0.905418	0.138153	1.00167	0.316505	0.0671767	0.403335	0.804763	0.152704	1.22546	0.2204	-0.25249	0.22466	0.345453	0.440008	-0.12294	0.902154	probable replication factor C subunit 1	GeneID:101263701
LOC101263702	43	0	grey	0.119712	0.0859494	0.65878	0.770172	0.529307	0.596592	0.462086	-0.0541565	0.0715454	0.854111	1.18998	0.234053	0.0155732	0.124044	0.954352	0.672662	0.346625	0.728873	-0.464453	0.0583101	0.0699159	0.843044	-1.18775	0.234931	-0.376196	0.0779969	0.15097	0.790985	-0.855274	0.3924	0.437363	-0.0606099	0.0902436	0.836927	1.09212	0.27478	0.353351	-0.0940527	0.179418	0.74911	0.745926	0.455712	0.186022	-0.0473501	0.490328	0.872299	0.381895	0.702539	-0.158164	0.15975	0.558522	0.585393	-0.0273192	0.978205	-0.401842	0.0810777	0.122863	0.782906	-0.92764	0.353594	-0.0827598	-0.34433	0.760588	0.227991	-1.09882	0.271845	-0.158145	0.219708	0.55857	0.450414	0.12514	0.900413	-0.0474203	-0.0105213	0.861558	0.971524	-0.151329	0.879716	-0.162878	0.0722325	0.546703	0.806154	-0.257565	0.796743	0.356921	0.264323	0.174755	0.361143	1.651	0.0987388	0.37559	0.180242	0.151683	0.537491	1.49122	0.135903	0.0431193	-0.163752	0.874017	0.575904	-0.290599	0.771358	-0.15532	0.482064	0.565705	0.0808794	0.87333	0.382483	0.225259	0.301288	0.401578	0.295196	1.36801	0.171308	0.204503	-0.294863	0.447409	0.306118	-0.195559	0.844955	-0.340512	-0.118561	0.196862	0.686446	-1.23016	0.218638	0.0362226	0.194188	0.894051	0.505909	0.577658	0.563495	-0.202596	-0.0177829	0.451748	0.951886	-0.587102	0.557135	-0.359717	0.27227	0.17116	0.346335	-0.312111	0.754956	0.524754	0.0620851	0.03689	0.833008	1.69442	0.0901852	0.0940327	0.337076	0.72905	0.238587	1.10878	0.267524	0.231391	0.0568839	0.388537	0.846841	0.76298	0.445475	0.446764	0.197091	0.0827643	0.499445	1.76085	0.0782635	0.0246383	-0.176924	0.927833	0.54513	-0.372782	0.709311	0.249463	-0.0475236	0.351461	0.871835	0.557748	0.577017	0.243117	-0.152375	0.364246	0.60304	0.280198	0.779325	0.433953	0.0694905	0.0930724	0.813392	1.40012	0.161477	-0.303808	-0.381409	0.252642	0.178436	-1.81398	0.0696815	-0.0822306	-0.298753	0.762078	0.299479	-0.972863	0.330621	-0.0945995	-0.101063	0.727475	0.73102	-0.499438	0.617471	0.064498	0.31717	0.812416	0.269186	0.975534	0.329296	0.40607	0.351196	0.118605	0.218234	2.03854	0.0414963	0.222968	-0.207255	0.40651	0.477111	0.0848629	0.93237	-0.114005	0.0195258	0.67419	0.947177	-0.255112	0.798636	-0.250132	-0.174215	0.350128	0.551399	-1.10727	0.268178	-0.447716	-0.278794	0.0820323	0.334435	-1.9763	0.0481209	-0.125762	-0.101295	0.642582	0.730424	-0.58348	0.559571	-0.164184	-0.325269	0.543447	0.256468	-1.26513	0.205825	0.4117	0.303212	0.113096	0.291969	1.92475	0.0542603	-0.0105474	0.0992219	0.969075	0.735759	0.215938	0.829036	-0.114064	-0.0428038	0.674031	0.884482	-0.408015	0.683263	-0.286718	-0.204712	0.281637	0.482654	-1.28909	0.197368	-0.0232377	-0.129174	0.931926	0.659853	-0.379681	0.704182	-0.149608	0.122687	0.580252	0.676065	-0.0967767	0.922904	0.385156	-0.0880041	0.140699	0.764817	0.858315	0.390719	0.1729	0.395	0.521945	0.162178	1.48527	0.137472	serine/threonine-protein kinase/endoribonuclease IRE1b-like%2C transcript variant X1	serine/threonine-protein kinase/endoribonuclease IRE1b-like%2C transcript variant X2
LOC101263703	33	43	ivory	0.383694	0.728763	0.142342	0.00311061	3.33833	0.000842823	0.315451	0.0504371	0.233992	0.864042	0.987718	0.323291	-0.185453	0.208058	0.491678	0.475369	0.0207779	0.983423	-0.294876	-0.105249	0.267557	0.720278	-1.0628	0.287871	-0.325079	-0.0262156	0.219241	0.929115	-0.956683	0.338727	0.316516	0.0832663	0.232329	0.777179	1.07163	0.283885	0.299076	-0.00480748	0.260479	0.986987	0.804449	0.421138	0.0937565	-0.16518	0.729819	0.572534	-0.15956	0.873228	0.0582537	0.5448	0.830318	0.0439529	1.65083	0.0987732	-0.126941	0.858192	0.639443	8.59e-05	2.81345	0.00490123	-0.355031	-0.754448	0.177214	0.00182041	-3.39041	0.000697873	0.235391	0.794622	0.380154	0.000684863	3.28956	0.00100344	-0.0287797	-0.766827	0.91574	0.00137429	-2.55647	0.0105741	-0.0635096	0.764797	0.815244	0.00144074	2.30002	0.0214468	0.469415	0.792419	0.0665889	0.000726395	3.98784	6.67e-05	0.248648	-0.686393	0.353088	0.0067085	-1.38833	0.165037	-0.358053	-0.838924	0.173294	0.000176542	-3.97356	7.08e-05	0.0457664	0.334434	0.866345	0.24252	0.973134	0.330486	0.380199	0.702716	0.146321	0.00506477	3.19661	0.00139053	-0.0653404	-0.763125	0.810007	0.00149738	-2.63157	0.00849925	-0.339457	-0.737404	0.198342	0.00261488	-3.24941	0.00115645	-0.0211124	0.704329	0.938141	0.00492125	2.08949	0.0366633	0.232536	0.75145	0.386127	0.00194406	3.01808	0.00254384	-0.375224	-0.452932	0.152114	0.103872	-2.24001	0.0250902	0.321193	0.694619	0.225121	0.00583521	2.97976	0.00288473	0.161256	-0.350277	0.550757	0.219526	-0.465524	0.641557	0.0393995	0.741067	0.884814	0.00242456	2.43827	0.0147576	0.431142	0.784552	0.0954508	0.000891522	3.80984	0.000139057	0.15418	-0.833966	0.568597	0.000209372	-2.53069	0.0113838	-0.0442468	-0.750869	0.870748	0.00196875	-2.50526	0.0122361	0.0136127	-0.780754	0.960094	0.000981306	-2.52933	0.0114281	0.216203	-0.747445	0.421259	0.00211952	-1.78781	0.0738069	-0.234637	-0.720938	0.381727	0.00362087	-2.86062	0.00422816	-0.486122	-0.782195	0.0562345	0.000946417	-3.97923	6.91e-05	-0.0598673	-0.779602	0.825684	0.00100992	-2.71672	0.0065932	-0.0401233	0.123698	0.882712	0.67353	0.198343	0.842777	0.54227	0.846119	0.0300014	0.000136431	4.65001	3.32e-06	0.123105	-0.799851	0.649676	0.000593855	-2.36266	0.0181444	0.00475344	-0.703005	0.986061	0.00503882	-2.12636	0.0334734	-0.680433	-0.801631	0.00372105	0.000565188	-4.89794	9.68e-07	-0.214583	-0.815434	0.424831	0.000378569	-3.37655	0.000734009	-0.0895116	0.66393	0.741653	0.00961615	1.72166	0.0851307	-0.250499	-0.86425	0.349398	6.7e-05	-3.88576	0.000102012	0.321822	0.663551	0.224163	0.00967239	2.84029	0.0045072	0.188364	0.806539	0.484783	0.00049188	3.24058	0.00119287	0.212081	0.708555	0.430379	0.00456036	2.73579	0.00622316	0.0533116	0.505196	0.844543	0.0653749	1.50373	0.132651	0.100843	-0.0725301	0.71019	0.805369	0.0897415	0.928493	-0.397881	-0.669183	0.126946	0.00886246	-3.09648	0.0019583	0.0865362	-0.792889	0.749981	0.000717371	-2.41387	0.0157839	0.149572	0.333279	0.580345	0.244251	1.2475	0.212214	probable cellulose synthase A catalytic subunit 3 [UDP-forming]	GeneID:101263703
LOC101263704	16	20	royalblue	-0.0106142	-0.743024	0.96888	0.0023275	-2.37273	0.0176572	0.134624	0.255208	0.619127	0.378542	0.997615	0.318466	-0.596492	0.248957	0.0147281	0.390729	-1.19654	0.231487	-0.245232	-0.115342	0.359956	0.69458	-0.946112	0.344091	-0.311388	-0.123269	0.240399	0.674605	-1.15564	0.24783	0.230859	0.144784	0.389659	0.62142	0.979162	0.3275	0.417233	0.0254848	0.107859	0.931087	1.23804	0.2157	0.297127	0.323212	0.263748	0.259663	1.63171	0.102741	-0.170963	-0.57201	0.52669	0.03257	-2.05022	0.0403434	0.248313	-0.842974	0.35376	0.000152938	-2.34521	0.0190164	0.519377	0.680063	0.0392268	0.00744708	3.55379	0.000379724	-0.179167	-0.764342	0.506728	0.00145598	-2.9448	0.0032316	0.441137	0.779969	0.0871853	0.00100074	3.81357	0.000136976	-0.587349	-0.834588	0.016744	0.000205006	-4.7291	2.26e-06	-0.618155	-0.678052	0.0107048	0.00769458	-3.93232	8.41e-05	-0.477629	0.719126	0.0613378	0.00374786	0.843282	0.399071	-0.0386133	0.805737	0.887099	0.000503304	2.62837	0.00857947	-0.125298	-0.213811	0.643818	0.462965	-0.865195	0.386932	-0.354752	-0.610083	0.177579	0.0205135	-2.71805	0.00656687	-0.286572	0.655582	0.281893	0.0109144	1.14287	0.253092	0.832145	0.659557	6.38e-05	0.0102805	5.10193	3.36e-07	0.361665	-0.677125	0.168685	0.0078107	-1.01564	0.309799	-0.474623	-0.759253	0.0632231	0.00163536	-3.80115	0.000144024	0.302572	0.408211	0.254676	0.147335	1.88816	0.0590047	0.0297522	-0.707306	0.912902	0.0046648	-2.08115	0.0374202	-0.312	0.444872	0.239427	0.110955	0.317623	0.750771	-0.419872	-0.824581	0.105422	0.000285	-4.05233	5.07e-05	-0.759224	-0.755482	0.000647222	0.00177925	-5.04511	4.53e-07	-0.169075	0.859256	0.531332	8.23e-05	2.70939	0.00674081	-0.531341	0.829608	0.0341725	0.000242156	1.34093	0.179943	0.096581	0.613643	0.721976	0.0195898	2.00709	0.0447406	-0.399252	0.721029	0.125522	0.00361458	1.10999	0.267002	0.0190299	0.594639	0.944233	0.0249063	1.72779	0.0840252	0.113617	0.7004	0.675243	0.00527647	2.42827	0.015171	0.427532	0.549812	0.0985685	0.0416652	2.72283	0.00647254	0.343546	-0.158328	0.192643	0.588778	0.556351	0.577971	-0.430939	-0.797886	0.0956243	0.000626834	-3.89655	9.76e-05	0.180927	0.855486	0.502495	9.56e-05	3.61021	0.000305948	0.506273	0.786195	0.0453876	0.000854771	4.07541	4.59e-05	0.58813	0.740576	0.0165639	0.00244944	4.11667	3.84e-05	0.436695	0.660956	0.0907929	0.0100641	3.18472	0.00144892	-0.0354022	-0.724171	0.896439	0.00340262	-2.33832	0.0193706	0.631135	0.85633	0.00874579	9.25e-05	5.10051	3.39e-07	-0.246677	-0.60679	0.357043	0.0213967	-2.3904	0.0168299	0.329627	-0.716354	0.212484	0.00394896	-1.29889	0.193982	-0.190043	-0.68683	0.480827	0.00665975	-2.57129	0.010132	0.146777	-0.592608	0.587518	0.0255325	-1.2786	0.201039	0.32573	0.322957	0.218265	0.260061	1.71482	0.0863774	-0.171486	0.601794	0.525406	0.0227912	1.2465	0.212581	0.0715207	0.729952	0.792387	0.00303831	2.46421	0.0137316	-0.186018	0.0023913	0.490336	0.993527	-0.492099	0.62265	putative uncharacterized protein DDB_G0270496	GeneID:101263704
LOC101263705	4	2	blue	0.201652	-0.569578	0.453904	0.0334871	-1.04363	0.296655	0.138414	0.0592922	0.609199	0.840431	0.513981	0.607265	-0.289451	0.200707	0.27687	0.491445	-0.289952	0.771853	-0.158453	0.0412275	0.557793	0.888711	-0.321747	0.747644	-0.212874	0.0306919	0.428617	0.917046	-0.496754	0.619363	0.172245	-0.019893	0.523546	0.946184	0.411573	0.680652	0.233119	-0.0908427	0.384903	0.757435	0.405194	0.685335	0.50103	0.0764044	0.0480451	0.795169	1.64448	0.100077	0.132922	-0.495417	0.623607	0.0716441	-0.976827	0.328655	-0.240025	-0.747721	0.370567	0.00210704	-3.01821	0.00254269	0.632088	0.644804	0.00861388	0.0127852	3.84796	0.000119106	-0.43346	-0.705778	0.0934867	0.00479509	-3.38044	0.0007237	0.522187	0.726848	0.0379922	0.0032299	3.79125	0.000149889	-0.697712	-0.699794	0.00265542	0.00533295	-4.40628	1.05e-05	-0.303682	-0.630629	0.25285	0.0156082	-2.64828	0.00809029	-0.0169078	0.570039	0.950444	0.0333117	1.5415	0.123194	0.217955	0.720799	0.417412	0.00363046	2.81339	0.00490218	-0.446369	-0.278242	0.0830693	0.335434	-1.97038	0.0487951	-0.353199	-0.539069	0.179618	0.0466802	-2.45319	0.0141597	0.052749	0.658917	0.846165	0.0103805	2.07699	0.0378028	0.462742	0.579255	0.0710909	0.0299485	2.94492	0.00323033	0.170518	-0.559962	0.527782	0.0373013	-1.09438	0.273787	-0.0908206	-0.660579	0.737998	0.0101221	-2.18545	0.0288555	-0.200378	0.341812	0.45682	0.231636	0.334945	0.737667	-0.00961778	-0.620444	0.9718	0.0179131	-1.80311	0.0713717	-0.324128	0.324669	0.220671	0.257397	-0.0645137	0.948561	-0.199038	-0.581494	0.459899	0.029171	-2.16195	0.0306223	-0.388709	-0.637352	0.136761	0.0142158	-2.93168	0.00337137	0.284358	0.69579	0.285792	0.0057185	2.878	0.00400207	-0.16298	0.696414	0.546448	0.00565704	1.67222	0.0944812	0.490466	0.567421	0.0537489	0.0343162	2.99667	0.00272946	0.0184758	0.65749	0.945855	0.0106065	1.98001	0.0477019	0.343063	0.518028	0.193311	0.057756	2.35114	0.0187159	0.1077	0.639754	0.691359	0.013742	2.14217	0.0321795	0.320398	0.473044	0.226337	0.0875731	2.13763	0.032547	0.238626	-0.125269	0.373448	0.669598	0.33529	0.737406	-0.347145	-0.654398	0.187718	0.0111089	-2.87611	0.00402611	0.668354	0.791142	0.0046522	0.000751393	4.76906	1.85e-06	0.23959	0.585928	0.371462	0.0276758	2.29115	0.0219546	0.121932	0.650366	0.652818	0.0117914	2.22486	0.026091	0.341104	0.529532	0.196033	0.0514886	2.38411	0.0171206	0.0562307	-0.536466	0.836135	0.0479588	-1.31875	0.187251	0.397107	0.701535	0.127755	0.00517183	3.2436	0.00118028	-0.433991	-0.55883	0.09304	0.0377705	-2.7757	0.00550827	0.116962	-0.655457	0.666189	0.0109348	-1.6115	0.107071	-0.29689	-0.65163	0.264148	0.011574	-2.71589	0.00660975	0.374816	-0.553727	0.152596	0.0399399	-0.48538	0.627407	0.188382	-0.0575024	0.48474	0.845194	0.363429	0.716284	-0.220987	0.57499	0.4108	0.0314719	1.0098	0.312592	0.117564	0.636825	0.664564	0.0143212	2.1565	0.0310443	-0.0787156	0.120673	0.771992	0.681126	0.0883409	0.929606	uncharacterized LOC101263705	GeneID:101263705
LOC101263708	43	0	grey	0.0235271	-0.277862	0.93108	0.336121	-0.636738	0.524296	-0.492409	-0.0785901	0.0526643	0.789428	-1.61958	0.105321	-0.0564875	0.325091	0.835396	0.256743	0.676673	0.498614	0.515876	0.153635	0.0408073	0.600011	1.88927	0.0588557	0.386308	0.173411	0.139414	0.553268	1.50712	0.131779	-0.466886	-0.142271	0.0682701	0.62755	-1.68983	0.0910597	-0.377413	-0.234711	0.149546	0.419258	-1.63631	0.101774	-0.0890029	-0.102116	0.743075	0.728313	-0.487112	0.626179	0.263179	0.330963	0.324708	0.247746	1.55549	0.11983	0.377263	-0.0631744	0.149721	0.830117	0.895053	0.370759	-0.539531	0.0528574	0.031008	0.857577	-1.4671	0.142349	0.597495	-0.0717268	0.014519	0.807488	1.64757	0.0994413	-0.380739	0.272435	0.145701	0.346033	-0.376131	0.70682	0.390989	-0.2573	0.134274	0.374509	0.447866	0.65425	0.45123	-0.329847	0.0793714	0.249441	0.447146	0.654769	0.0960432	0.312499	0.723467	0.276689	1.04684	0.295172	-0.575458	0.147063	0.0196796	0.61588	-1.37181	0.170121	0.374512	0.358973	0.152956	0.207503	1.96182	0.0497837	0.0667915	-0.0382881	0.805862	0.896606	0.0831449	0.933736	-0.289026	0.0320792	0.277609	0.913309	-0.708514	0.478626	-0.128752	0.378712	0.634632	0.181783	0.633708	0.526271	0.0350153	-0.397557	0.897565	0.159232	-0.937928	0.348281	0.344449	-0.292086	0.1914	0.310911	0.213256	0.831128	-0.00537866	0.583589	0.984227	0.0284572	1.62175	0.104856	-0.2896	0.0698705	0.276613	0.812388	-0.617349	0.537005	0.0283193	0.432085	0.917083	0.122858	1.20773	0.227151	-0.363553	-0.381242	0.166308	0.178642	-1.99146	0.0464302	-0.052714	-0.180867	0.846265	0.536058	-0.587558	0.556829	0.151372	0.110799	0.575744	0.706112	0.676113	0.498969	-0.247314	0.136754	0.355763	0.641085	-0.331093	0.740575	-0.435695	0.268163	0.0916193	0.353946	-0.561991	0.574122	-0.472644	0.310711	0.0644871	0.279593	-0.571411	0.567721	-0.171282	0.0823896	0.525908	0.779472	-0.255409	0.798407	-0.283459	0.107249	0.287383	0.715163	-0.507357	0.611905	0.101949	0.311404	0.707141	0.278466	1.05965	0.289303	0.0332591	-0.339564	0.902679	0.23492	-0.77811	0.436504	0.17646	-0.0285861	0.513277	0.922722	0.401766	0.687856	-0.274537	0.00147592	0.303474	0.996005	-0.741861	0.458171	0.127796	0.369544	0.637169	0.193459	1.29012	0.197009	-0.519745	0.247573	0.0390633	0.393455	-0.904635	0.365659	-0.0927044	0.299352	0.732747	0.298464	0.510441	0.609742	0.214739	-0.448454	0.424485	0.107767	-0.605396	0.544916	-0.483324	0.0955339	0.0578797	0.745278	-1.16041	0.245881	-0.120824	0.0756952	0.655792	0.797034	-0.135469	0.892241	0.223604	-0.203395	0.405139	0.485537	0.0965066	0.923118	0.738526	-0.33372	0.00108531	0.24359	1.65614	0.097694	0.384601	-0.457371	0.14132	0.100108	-0.137287	0.890804	0.236901	0.361398	0.377015	0.204226	1.56603	0.117341	-0.579862	0.333639	0.0185492	0.243711	-0.902393	0.366848	-0.600003	0.338318	0.0140066	0.236752	-0.971215	0.331441	-0.0984896	0.00852106	0.71669	0.976936	-0.240554	0.809901	E3 ubiquitin-protein ligase At1g63170	GeneID:101263708
LOC101263710	39	10	purple	0.372508	0.370836	0.155342	0.191785	1.98918	0.0466815	-0.0910299	-0.25573	0.737414	0.377534	-0.882136	0.377703	-0.252331	0.420899	0.345767	0.133955	0.416951	0.676714	0.121946	0.256039	0.652781	0.376938	0.965688	0.3342	-0.0127587	0.325239	0.962596	0.256514	0.792932	0.427818	-0.0639603	-0.267181	0.813954	0.355778	-0.840187	0.400803	0.00221122	-0.369067	0.993515	0.19408	-0.942941	0.345711	-0.0915672	-0.123862	0.735915	0.67312	-0.547908	0.583755	0.681643	0.271194	0.00363669	0.348321	2.88306	0.00393826	0.0217384	0.466214	0.93631	0.0928922	1.29506	0.1953	-0.274349	-0.442267	0.303819	0.113313	-1.90856	0.0563192	0.174721	0.419733	0.517502	0.135149	1.56288	0.11808	0.188446	-0.334915	0.484588	0.241801	-0.348676	0.727333	-0.107707	0.348168	0.691338	0.222504	0.603965	0.545867	0.487551	0.474083	0.0554078	0.0867825	2.67205	0.00753893	0.206288	-0.341057	0.443368	0.232735	-0.316543	0.75159	-0.458253	-0.491407	0.0742418	0.0743346	-2.62752	0.00860102	0.109425	0.261711	0.686648	0.366083	0.947002	0.343638	0.119074	0.403036	0.660497	0.153037	1.36313	0.172841	0.0540225	-0.379011	0.842493	0.18141	-0.834041	0.404258	-0.225974	-0.43101	0.400047	0.123896	-1.73792	0.0822252	-0.0667401	0.428749	0.806009	0.126099	0.945916	0.344191	0.221176	0.431697	0.410389	0.123231	1.72663	0.0842345	-0.170191	-0.165042	0.528586	0.572858	-0.862709	0.388298	-0.514871	0.29306	0.0412692	0.309225	-0.766796	0.443203	-0.0173882	-0.126739	0.949038	0.665924	-0.358133	0.720244	-0.0455684	0.467422	0.866919	0.0919353	1.12067	0.262427	0.0638906	0.415472	0.814154	0.139574	1.25245	0.210406	0.257802	-0.468675	0.335053	0.09095	-0.547428	0.584085	-0.0116805	-0.381499	0.965755	0.178324	-1.01514	0.310038	-0.252046	-0.48949	0.346332	0.0756457	-1.99297	0.0462651	-0.264751	-0.391289	0.321718	0.166516	-1.72998	0.0836332	-0.19123	-0.416203	0.478037	0.138808	-1.5976	0.110132	-0.200799	-0.468517	0.455855	0.0910741	-1.78334	0.0745314	-0.0866533	-0.479355	0.749653	0.0828503	-1.50883	0.131342	-0.0154678	0.144882	0.954661	0.621181	0.316474	0.751643	0.148104	0.479591	0.584106	0.0826775	1.67449	0.0940336	0.234781	-0.428628	0.381426	0.126219	-0.489412	0.62455	-0.144782	-0.432671	0.592661	0.122295	-1.52032	0.128431	-0.523641	-0.458576	0.0373647	0.0991027	-2.75183	0.00592635	-0.276749	-0.529317	0.299435	0.0516011	-2.19504	0.0281606	0.228924	0.342138	0.393755	0.231162	1.48988	0.136257	-0.372202	-0.552594	0.155708	0.0404333	-2.55828	0.0105193	-0.431676	0.361312	0.0949955	0.204342	-0.295345	0.76773	-0.00107844	0.37809	0.996837	0.18256	0.971625	0.331237	0.282513	0.323693	0.289064	0.258914	1.59081	0.111652	0.730768	0.35305	0.00130184	0.215645	3.36521	0.000764848	-0.072775	-0.367181	0.788822	0.196545	-1.13633	0.255818	-0.229051	-0.301482	0.393487	0.29487	-1.37911	0.16786	-0.620416	-0.494565	0.0103408	0.0722103	-3.2478	0.00116299	0.542861	0.507104	0.0297874	0.0641988	2.97799	0.0029015	uncharacterized LOC101263710	GeneID:101263710
LOC101263711	30	6	red	-0.0323615	0.850098	0.905294	0.000117645	2.99215	0.00277018	-0.198498	0.110942	0.461143	0.705748	-0.259367	0.795352	0.153974	0.0367498	0.569118	0.900741	0.500703	0.61658	0.230162	-0.201153	0.391131	0.490462	0.120527	0.904066	0.21549	-0.133456	0.422829	0.649228	0.25035	0.802316	-0.215872	0.174203	0.421986	0.551428	-0.149167	0.881422	-0.236776	0.131818	0.377275	0.653287	-0.313791	0.75368	-0.509085	-0.459368	0.0440082	0.098446	-2.70177	0.00689717	-0.030935	0.571643	0.909453	0.0327072	1.5102	0.130993	0.520899	0.819156	0.0385542	0.000337897	4.35543	1.33e-05	-0.725484	-0.938593	0.00146857	6.78e-07	-6.65984	2.74e-11	0.630441	0.954675	0.00884266	1.13e-07	6.57362	4.91e-11	-0.110592	-0.828385	0.683464	0.000252063	-3.19147	0.00141551	0.48185	0.855098	0.0587607	9.71e-05	4.5127	6.4e-06	-0.0371665	0.890276	0.891305	1.98e-05	3.38787	0.000704367	-0.341755	-0.649173	0.195126	0.0119994	-2.83768	0.00454432	-0.474343	-0.933774	0.0634006	1.05e-06	-5.49679	3.87e-08	0.74446	0.557731	0.000940381	0.03823	4.08304	4.44e-05	0.583329	0.938109	0.0176954	7.1e-07	5.98416	2.18e-09	-0.353581	-0.911501	0.179116	5.72e-06	-4.7409	2.13e-06	-0.143358	-0.885163	0.596343	2.57e-05	-3.80907	0.00013949	-0.0728448	0.717638	0.788623	0.00385478	2.01822	0.0435679	0.129769	0.747886	0.631937	0.00209961	2.71673	0.00659302	0.582152	-0.336563	0.0179818	0.239348	0.903471	0.366276	-0.327511	0.859199	0.215611	8.25e-05	2.26087	0.0237675	0.62025	-0.133216	0.0103672	0.649823	1.591	0.11161	0.143347	0.777393	0.596373	0.00106666	2.92629	0.0034303	0.217323	0.951576	0.418796	1.68e-07	5.11143	3.2e-07	-0.51969	-0.945275	0.0390877	3.44e-07	-5.89709	3.7e-09	-0.140963	-0.730964	0.602558	0.00297787	-2.65542	0.00792092	-0.620266	-0.897346	0.0103647	1.35e-05	-5.49172	3.98e-08	-0.00463553	-0.71224	0.986406	0.00426282	-2.19651	0.0280551	-0.42552	-0.924955	0.100338	2.19e-06	-5.17604	2.27e-07	-0.595626	-0.94534	0.0149106	3.42e-07	-6.19074	5.99e-10	-0.469036	-0.847439	0.0668386	0.000129946	-4.40075	1.08e-05	-0.116511	0.167928	0.667407	0.56607	0.105605	0.915896	0.53991	0.933062	0.0308672	1.12e-06	5.71705	1.08e-08	-0.703426	-0.939542	0.00236323	6.18e-07	-6.56026	5.37e-11	-0.127734	-0.756266	0.637333	0.00174854	-2.75852	0.00580638	-0.176249	-0.863954	0.513787	6.78e-05	-3.67695	0.000236035	0.0143198	-0.884383	0.958023	2.68e-05	-3.38046	0.000723653	-0.283205	0.543056	0.287834	0.04477	0.720119	0.471451	-0.333782	-0.902541	0.20643	1e-05	-4.55763	5.17e-06	0.281383	0.917415	0.291081	3.83e-06	4.61681	3.9e-06	0.0250278	0.856764	0.926695	9.09e-05	3.20415	0.00135464	0.00142086	0.594039	0.995833	0.02509	1.67893	0.0931661	-0.110893	0.402099	0.682646	0.154085	0.749244	0.45371	-0.210168	-0.186373	0.434647	0.523503	-1.02638	0.304713	0.203838	-0.567145	0.448919	0.0344234	-1.0288	0.303574	-0.26953	-0.830124	0.312731	0.000238068	-3.64248	0.000270025	0.433839	0.451754	0.0931683	0.104888	2.42192	0.0154388	probable 6-phosphogluconolactonase 4%2C chloroplastic	GeneID:101263711
LOC101263713	29	1	turquoise	0.145356	0.701508	0.59118	0.00517434	2.51902	0.0117682	-0.134363	-0.228443	0.619813	0.432139	-0.927274	0.353785	0.124925	-0.0703816	0.644813	0.811039	0.159572	0.873218	0.189944	0.120618	0.481058	0.681264	0.805621	0.420461	0.151544	0.149967	0.575304	0.608847	0.774195	0.438815	-0.157952	-0.146845	0.559056	0.616409	-0.783744	0.433191	-0.194467	-0.0919326	0.470478	0.754606	-0.746973	0.45508	-0.47122	-0.389681	0.065408	0.16842	-2.36144	0.0182039	0.0617214	0.564204	0.820366	0.0355812	1.72868	0.0838667	0.318616	0.906002	0.229076	8.11e-06	4.55924	5.13e-06	-0.582316	-0.658768	0.0179417	0.0104039	-3.69862	0.000216778	0.601779	0.759061	0.0136522	0.00164246	4.27604	1.9e-05	-0.441961	-0.79344	0.0865277	0.000706899	-3.90289	9.51e-05	0.666928	0.834069	0.00477341	0.000208643	5.07305	3.91e-07	0.274744	0.658976	0.303095	0.0103713	2.68362	0.00728305	0.0717059	-0.723747	0.79186	0.00343068	-2.05239	0.0401319	-0.449001	-0.817069	0.0810518	0.000360244	-4.09094	4.3e-05	0.429092	0.239463	0.0972124	0.409627	1.812	0.0699857	0.300243	0.569492	0.258532	0.0335198	2.40388	0.0162223	-0.28113	-0.654101	0.291533	0.0111581	-2.68094	0.00734151	-0.178888	-0.606687	0.507403	0.021425	-2.20205	0.0276617	-0.150228	0.60112	0.578666	0.0229844	1.30165	0.193035	0.473451	0.75067	0.0639689	0.00197729	3.74826	0.000178063	0.128694	-0.390073	0.634785	0.167954	-0.666521	0.505078	-0.101038	0.719605	0.709653	0.00371397	1.95302	0.0508169	0.287129	-0.463917	0.280916	0.0947305	-0.44871	0.653641	0.120929	0.779958	0.655508	0.00100102	2.88188	0.00395308	0.304873	0.721162	0.250899	0.00360539	3.06229	0.0021965	-0.0656858	-0.847744	0.80902	0.000128485	-3.2312	0.00123273	-0.216264	-0.865026	0.421124	6.49e-05	-3.79748	0.000146174	-0.111582	-0.620485	0.680772	0.0179032	-2.07428	0.0380538	-0.0360115	-0.761961	0.894665	0.00153786	-2.54695	0.010867	-0.0271526	-0.570003	0.920489	0.0333253	-1.65797	0.0973239	-0.535795	-0.678125	0.0324226	0.00768541	-3.60517	0.000311943	0.0471613	-0.528879	0.862307	0.0518305	-1.31687	0.187882	-0.228697	-0.00660201	0.394238	0.982129	-0.63214	0.527295	0.625648	0.809878	0.00953596	0.000446529	4.70237	2.57e-06	-0.540603	-0.861099	0.0306111	7.64e-05	-4.77911	1.76e-06	-0.0475668	-0.766852	0.861134	0.00137347	-2.6064	0.00914996	-0.484732	-0.730904	0.0570474	0.00298144	-3.67966	0.000233548	0.184649	-0.642262	0.493592	0.0132602	-1.37234	0.169957	0.155947	0.696774	0.564118	0.00562175	2.52501	0.0115695	-0.492785	-0.869788	0.0524561	5.28e-05	-4.69122	2.72e-06	0.250814	0.587633	0.348772	0.0271164	2.32912	0.0198527	-0.0364496	0.69534	0.893391	0.00576311	2.00572	0.0448857	0.398145	0.73451	0.126672	0.00277338	3.41376	0.000640729	-0.116338	0.608216	0.667874	0.0210109	1.42034	0.155508	-0.138502	-0.259116	0.60897	0.371028	-1.01832	0.308526	-0.0415983	-0.64562	0.878429	0.0126355	-1.99072	0.0465114	-0.214111	-0.735954	0.425876	0.0026934	-2.88181	0.00395399	0.0890154	0.0394429	0.74304	0.893503	0.332803	0.739283	E3 ubiquitin-protein ligase RHF2A	GeneID:101263713
LOC101263714	16	20	royalblue	-0.401522	-0.9164	0.123189	4.11e-06	-4.96177	6.99e-07	-0.036017	-0.112736	0.89465	0.701187	-0.372657	0.709404	0.179578	0.151237	0.505739	0.605783	0.853643	0.393303	-0.00510649	0.237608	0.985025	0.413372	0.579848	0.562017	0.093133	0.189652	0.731553	0.516087	0.717367	0.473148	-0.0449584	-0.206811	0.868686	0.478078	-0.633024	0.526718	-0.0648384	-0.226686	0.811442	0.435785	-0.736867	0.461203	0.549442	0.401131	0.0274827	0.155172	2.67499	0.00747306	-0.285991	-0.540617	0.282912	0.0459313	-2.26038	0.0237979	-0.160653	-0.811165	0.552268	0.000429976	-3.19773	0.00138515	0.593513	0.86834	0.015363	5.63e-05	5.05598	4.28e-07	-0.496266	-0.90166	0.0505586	1.05e-05	-5.06794	4.02e-07	0.0345855	0.873906	0.898816	4.4e-05	3.39683	0.000681722	-0.431381	-0.893866	0.0952468	1.64e-05	-4.75057	2.03e-06	-0.162611	-0.907047	0.547369	7.6e-06	-4.1343	3.56e-05	0.147469	0.748503	0.585739	0.00207199	2.76791	0.00564163	0.491803	0.921083	0.0530005	2.94e-06	5.33426	9.59e-08	-0.391485	-0.351363	0.133738	0.218001	-1.99311	0.046249	-0.527983	-0.851739	0.0355381	0.000110539	-4.64634	3.38e-06	0.16572	0.856658	0.539628	9.13e-05	3.57948	0.000344283	0.372458	0.926679	0.155402	1.91e-06	5.03855	4.69e-07	-0.109711	-0.807308	0.685866	0.000481128	-3.03303	0.00242111	-0.292753	-0.830416	0.271179	0.000235782	-3.7115	0.000206034	-0.180369	0.530838	0.503835	0.0508098	0.965921	0.334084	0.229109	-0.767597	0.393363	0.00134972	-1.86777	0.0617938	-0.47958	0.32471	0.0601362	0.257334	-0.557003	0.577526	-0.0938056	-0.859724	0.729682	8.07e-05	-3.41436	0.000639325	-0.315776	-0.923944	0.233483	2.37e-06	-4.82176	1.42e-06	0.112356	0.902978	0.678665	9.74e-06	3.94367	8.02e-05	-0.0321232	0.769594	0.905989	0.00128765	2.41182	0.015873	0.573964	0.904985	0.0200749	8.63e-06	5.4008	6.63e-08	-0.0217261	0.794315	0.936346	0.000690539	2.59534	0.00944964	0.304496	0.840836	0.251515	0.000165056	3.83023	0.000128023	0.287865	0.894502	0.27963	1.58e-05	4.32086	1.55e-05	0.447225	0.879387	0.0824088	3.41e-05	4.63649	3.54e-06	-0.10107	-0.21398	0.709564	0.462603	-0.800691	0.423311	-0.217916	-0.898106	0.417497	1.29e-05	-4.16793	3.07e-05	0.342857	0.865067	0.193597	6.47e-05	4.16191	3.16e-05	0.0657346	0.829383	0.808881	0.000243956	3.07965	0.00207246	0.301777	0.896556	0.255987	1.41e-05	4.38658	1.15e-05	0.0914356	0.921131	0.736282	2.93e-06	4.15306	3.28e-05	0.239965	-0.674357	0.370691	0.00816569	-1.35786	0.174508	0.139178	0.888634	0.607205	2.16e-05	3.83763	0.000124227	-0.188355	-0.80565	0.484803	0.000504555	-3.23434	0.00121924	-0.149906	-0.882229	0.57949	2.98e-05	-3.79396	0.000148262	-0.155957	-0.701948	0.564093	0.0051342	-2.54984	0.0107771	-0.0222853	-0.561277	0.934711	0.0367614	-1.61365	0.106603	0.106802	0.193317	0.693814	0.507858	0.763216	0.445335	0.107046	0.693483	0.693146	0.00595015	2.37773	0.0174196	0.385653	0.887362	0.140143	2.3e-05	4.52824	5.95e-06	-0.216096	-0.439334	0.421493	0.116009	-1.7356	0.0826351	heavy metal-associated isoprenylated plant protein 7	GeneID:101263714
LOC101263715	3	34	darkmagenta	0.0305222	-0.351117	0.910657	0.218346	-0.817491	0.413648	0.211417	-0.593103	0.431857	0.0253788	-1.10371	0.269721	0.443969	0.203802	0.0849394	0.484645	1.76876	0.0769345	-0.143111	0.629062	0.596983	0.0159472	1.43103	0.152421	-0.0250173	0.606451	0.926726	0.0214894	1.65649	0.0976219	0.127784	-0.62131	0.637201	0.0177077	-1.44117	0.149538	-0.058681	-0.582011	0.82909	0.0289936	-1.78557	0.0741696	0.0750257	-0.0453187	0.782434	0.87774	0.0877892	0.930044	-0.255883	0.0604092	0.338789	0.837461	-0.544235	0.586279	-0.622792	-0.15814	0.00996894	0.589227	-2.32086	0.0202946	0.267702	0.3433	0.316151	0.229478	1.60246	0.109055	-0.340883	-0.316829	0.196343	0.26973	-1.7432	0.0812979	-0.0195229	0.386917	0.94279	0.171725	0.948145	0.343055	-0.087342	-0.281732	0.747723	0.329153	-0.940954	0.346728	0.136425	-0.427042	0.614402	0.127781	-0.754426	0.450594	0.449504	0.278397	0.0806709	0.335152	1.98117	0.0475726	0.446271	0.262553	0.0831448	0.364486	1.92859	0.0537814	-0.477093	-0.184894	0.0616707	0.526861	-1.83188	0.0669697	0.0485152	-0.38692	0.858391	0.171721	-0.871356	0.38356	0.26537	0.31027	0.320546	0.280313	1.50522	0.132267	-0.332656	0.541202	0.20806	0.0456511	0.569101	0.569288	0.0631157	-0.170089	0.816372	0.56101	-0.253509	0.799875	0.371348	-0.304163	0.156734	0.290384	0.262421	0.792997	-0.554778	0.320259	0.0257165	0.264291	-0.841203	0.400234	0.422857	-0.170358	0.102713	0.560381	0.772273	0.439953	-0.0210405	0.0156828	0.938351	0.957564	-0.0172581	0.986231	0.276826	-0.286291	0.299296	0.321048	0.0306057	0.975584	0.47981	-0.373188	0.0599962	0.188762	0.422534	0.672635	0.405129	0.256688	0.119543	0.375686	1.7802	0.0750427	0.335295	0.0227601	0.204253	0.938441	0.978551	0.327802	0.727533	0.547847	0.00140198	0.0425512	3.95043	7.8e-05	0.617669	0.277595	0.0107844	0.336605	2.60648	0.00914794	0.533287	0.388693	0.0333993	0.169597	2.57843	0.00992514	-0.030455	0.334202	0.910852	0.242867	0.770722	0.440872	-0.00380752	0.534796	0.988834	0.048792	1.45188	0.146536	0.0687416	0.235397	0.800299	0.417861	0.769782	0.441429	0.193152	-0.156609	0.473541	0.592883	0.130739	0.895982	0.38564	0.156605	0.140157	0.592893	1.46273	0.143542	-0.145552	0.26111	0.590674	0.367225	0.266898	0.789548	-0.367547	0.286976	0.161355	0.319839	-0.296905	0.766539	0.18039	0.496914	0.503786	0.0706581	1.81801	0.0690631	-0.0940816	-0.176229	0.728915	0.546737	-0.685879	0.492789	0.037872	0.183002	0.889254	0.531174	0.553617	0.579841	0.181525	-0.296166	0.501059	0.303885	-0.262206	0.793163	-0.155707	-0.345313	0.564726	0.226579	-1.29743	0.194483	-0.20789	-0.159828	0.439757	0.585207	-0.953042	0.340569	-0.432798	-0.158383	0.0940442	0.588647	-1.61712	0.105852	-0.0433976	0.0531718	0.873209	0.856738	0.0154752	0.987653	0.026305	0.231805	0.922964	0.425206	0.647927	0.517032	0.480438	0.342369	0.0596136	0.230826	2.25911	0.0238767	0.00947344	-0.281101	0.972223	0.330283	-0.682536	0.4949	BTB/POZ and TAZ domain-containing protein 1	GeneID:101263715
LOC101263716	2	38	plum1	-0.205987	-0.551699	0.444047	0.0408268	-2.07359	0.038117	-0.123999	-0.175279	0.647288	0.548935	-0.763589	0.445112	0.163023	-0.0442313	0.546341	0.880654	0.326785	0.74383	0.121035	0.224779	0.655225	0.43976	0.881964	0.377796	0.158516	0.173858	0.557635	0.552229	0.853195	0.393551	-0.136836	-0.208469	0.613326	0.474477	-0.882558	0.377475	-0.155947	-0.156038	0.564119	0.594249	-0.801353	0.422927	-0.0119389	0.246242	0.964998	0.396085	0.584234	0.559063	0.10057	-0.512884	0.710942	0.0607287	-1.12098	0.262296	-0.499182	-0.575918	0.0490087	0.0311355	-3.05812	0.00222727	0.805236	0.879662	0.000167397	3.37e-05	6.31185	2.76e-10	-0.828441	-0.804292	7.36e-05	0.000524427	-5.85084	4.89e-09	0.119189	0.572506	0.660187	0.0323852	1.91206	0.0558682	-0.225317	-0.545863	0.401454	0.0434601	-2.10678	0.0351369	0.00846387	-0.689866	0.975182	0.00632817	-2.05404	0.0399717	0.310911	0.259612	0.241159	0.370079	1.50156	0.13321	0.572336	0.693074	0.0205127	0.00599205	3.81385	0.000136821	-0.859008	-0.787427	2.03e-05	0.000828012	-6.0196	1.75e-09	-0.784359	-0.844287	0.000321657	0.000145858	-5.82287	5.78e-09	0.769119	0.852504	0.000496502	0.000107347	5.79303	6.91e-09	-0.0148133	0.61967	0.956577	0.0180981	1.73538	0.0826728	-0.0156885	-0.516095	0.954014	0.0588605	-1.44017	0.149818	-0.118418	-0.460826	0.662264	0.0972444	-1.53551	0.12466	-0.537833	-0.0641516	0.0316449	0.827525	-1.74772	0.0805123	-0.0591458	-0.705116	0.827755	0.00485244	-2.30586	0.0211187	-0.755566	-0.246236	0.000711663	0.396098	-3.22399	0.00126418	0.340941	-0.418652	0.196261	0.136263	-0.152952	0.878436	-0.158258	-0.738089	0.558284	0.00257842	-2.74014	0.00614138	0.33735	0.703948	0.201321	0.00495484	3.07243	0.00212323	0.32509	0.463228	0.219224	0.0952872	2.12069	0.0339477	0.524931	0.633772	0.0368149	0.0149449	3.37427	0.000740125	0.035423	0.379118	0.896378	0.181276	1.07118	0.28409	0.525164	0.818545	0.0367161	0.000344319	4.36642	1.26e-05	0.84121	0.828391	4.44e-05	0.000252015	6.13955	8.28e-10	0.0266566	0.503986	0.921937	0.0661283	1.42912	0.152971	0.0473168	-0.221809	0.861857	0.445985	-0.427219	0.66922	-0.718221	-0.789867	0.00172575	0.000777013	-5.01525	5.3e-07	0.611428	0.816096	0.0118479	0.000371062	4.68636	2.78e-06	-0.484187	0.368398	0.0573688	0.194952	-0.451223	0.651829	0.218956	0.631388	0.415222	0.0154461	2.41057	0.0159275	-0.170375	0.652661	0.528134	0.0113991	1.4552	0.145614	0.502748	-0.164548	0.0471617	0.574024	1.05628	0.290839	0.034666	0.74368	0.898582	0.00229564	2.43999	0.0146876	-0.647778	-0.875054	0.00666113	4.17e-05	-5.35833	8.4e-08	-0.627038	-0.64167	0.00933057	0.0133726	-3.81273	0.00013744	-0.135849	-0.312801	0.615912	0.276201	-1.15443	0.248324	0.267938	-0.051693	0.315708	0.860687	0.599897	0.548575	-0.42672	-0.0931446	0.0992801	0.751463	-1.43496	0.151298	0.328718	0.238853	0.213825	0.410855	1.49983	0.13366	0.0710395	0.502524	0.793755	0.0670475	1.54205	0.123063	-0.135076	-0.407001	0.617939	0.148655	-1.41778	0.156254	14 kDa proline-rich protein DC2.15	GeneID:101263716
LOC101263717	43	0	grey	-0.0210349	0.032098	0.938367	0.913259	0.0229894	0.981659	0.359944	0.562075	0.17087	0.0364367	2.55451	0.0106336	0.327113	0.229751	0.216203	0.429435	1.47148	0.141162	-0.329494	-0.499754	0.212681	0.068813	-2.25025	0.0244329	-0.186231	-0.444131	0.489832	0.111622	-1.66784	0.0953475	0.293368	0.506154	0.270125	0.0647825	2.16537	0.0303592	0.130016	0.330035	0.631281	0.249156	1.1858	0.235702	0.0471558	-0.16088	0.862323	0.582707	-0.272672	0.785105	-0.302578	-0.385326	0.254665	0.173646	-1.82164	0.0685095	-0.214675	-0.269043	0.424626	0.352307	-1.2526	0.210351	-0.280629	-0.128542	0.29243	0.661428	-1.07956	0.28034	0.0174806	0.0613793	0.948767	0.834883	0.196791	0.843991	-0.492024	0.0409807	0.0528778	0.889374	-1.3249	0.185204	0.365539	-0.0702197	0.163833	0.811466	0.841737	0.399935	0.33755	0.0908007	0.201037	0.757544	1.15255	0.249096	0.303439	0.233749	0.253249	0.421223	1.41227	0.15787	0.180332	0.0964408	0.503925	0.742934	0.719355	0.471922	0.0299018	0.231142	0.912466	0.426569	0.655734	0.511995	0.278173	0.2298	0.296854	0.429334	1.32902	0.183842	0.180864	-0.163836	0.502646	0.575704	0.0788782	0.93713	-0.503799	-0.10165	0.0466276	0.72951	-1.71662	0.0860493	-0.502325	-0.12868	0.0473778	0.661084	-1.7785	0.0753217	-0.0688628	-0.19955	0.799953	0.493997	-0.677927	0.497818	-0.246946	0.0872253	0.356502	0.766845	-0.452944	0.650589	0.705732	0.15347	0.00225294	0.600407	2.70355	0.00686028	0.163772	0.383747	0.544472	0.175567	1.42792	0.153314	0.395444	-0.248677	0.129506	0.391279	0.484374	0.628121	0.637042	0.0791012	0.00795399	0.788087	2.18689	0.0287507	-0.148194	0.0970878	0.583876	0.741263	-0.156426	0.875697	0.301803	0.281141	0.255945	0.330211	1.53186	0.125556	0.161294	-0.113468	0.55066	0.699329	0.151363	0.879689	0.493835	0.204981	0.051878	0.482066	1.94098	0.0522603	-0.267748	-0.218416	0.316065	0.45315	-1.26986	0.204135	-0.0421335	-0.100217	0.876876	0.733196	-0.357849	0.720457	-0.106333	-0.107643	0.6951	0.714156	-0.547094	0.584314	-0.554377	-0.200201	0.0258461	0.49256	-2.14985	0.0315672	0.529731	0.00132357	0.0348221	0.996417	1.56363	0.117905	-0.257427	0.0768206	0.335781	0.794075	-0.508217	0.611301	-0.256601	0.214732	0.337388	0.460995	-0.160122	0.872785	-0.153829	0.0315167	0.569487	0.914824	-0.333025	0.739116	-0.444418	-0.0375683	0.084587	0.89854	-1.356	0.175098	-0.00774111	-0.298325	0.977301	0.300205	-0.774141	0.438848	-0.297277	0.1949	0.263496	0.50432	-0.327409	0.743359	0.758137	0.289044	0.000665844	0.316208	3.35289	0.000799734	-0.142709	0.0633065	0.598025	0.829766	-0.224891	0.822064	-0.0276506	-0.21628	0.919035	0.457691	-0.61145	0.540902	-0.627014	-0.486835	0.00933411	0.0774885	-3.25144	0.00114823	-0.139007	0.330196	0.607652	0.248911	0.470118	0.638271	0.202775	0.148083	0.451341	0.613407	0.909445	0.363115	0.603884	0.160878	0.0132413	0.58271	2.24753	0.0246059	-0.130344	0.382192	0.630414	0.177471	0.639392	0.522568	probable polygalacturonase	GeneID:101263717
LOC101263718	31	25	orange	-0.213112	0.399571	0.428089	0.156935	0.463857	0.642751	0.0369184	0.439222	0.892027	0.116112	1.25209	0.210539	-0.073505	0.0833094	0.786749	0.777066	0.00971224	0.992251	-0.0905441	-0.4492	0.738769	0.107112	-1.42503	0.15415	-0.0534879	-0.392536	0.844034	0.16505	-1.15769	0.246992	0.0586328	0.440865	0.829228	0.114596	1.31466	0.188624	0.0979254	0.331023	0.718251	0.247655	1.10249	0.27025	0.232367	-0.241073	0.386481	0.406389	0.023863	0.980962	-0.454794	0.242097	0.0767372	0.404337	-0.693319	0.488109	0.0317448	0.473234	0.907092	0.0874282	1.34362	0.179073	0.282424	-0.468435	0.289224	0.0911383	-0.476398	0.633791	-0.0583331	0.524413	0.83009	0.0542132	1.27209	0.203341	-0.107193	-0.446081	0.692744	0.109872	-1.45996	0.144301	-0.0856836	0.414925	0.752372	0.140149	0.854308	0.392935	-0.233973	0.366448	0.383114	0.197508	0.310656	0.756062	-0.117796	-0.349095	0.66394	0.221192	-1.20574	0.227919	0.113779	-0.424496	0.674803	0.130316	-0.807678	0.419276	-0.183943	0.369498	0.495274	0.193519	0.457742	0.647137	-0.216248	0.524478	0.421158	0.054178	0.845504	0.397829	-0.154912	-0.512351	0.566739	0.0610431	-1.79938	0.0719583	0.302259	-0.37791	0.255191	0.182785	-0.14848	0.881964	-0.0518764	0.19098	0.848682	0.513097	0.336245	0.736686	-0.0395822	0.338345	0.884283	0.236713	0.757985	0.44846	-0.037726	-0.117778	0.889678	0.688421	-0.389702	0.696757	0.373229	0.606538	0.15448	0.0214655	2.76062	0.00576918	-0.255645	0.0154801	0.339253	0.958112	-0.653793	0.513245	-0.220888	0.273992	0.411015	0.343172	0.0945269	0.924691	-0.237617	0.501427	0.375533	0.067743	0.709259	0.478164	0.0255523	-0.502558	0.925163	0.067026	-1.28627	0.19835	-0.238161	-0.343158	0.374407	0.229683	-1.51856	0.128874	0.260551	-0.434769	0.32974	0.12029	-0.43526	0.663374	-0.121502	-0.335161	0.653971	0.241434	-1.17703	0.239184	0.25209	-0.479032	0.346244	0.0830876	-0.596306	0.550971	0.0986332	-0.471033	0.716293	0.089116	-0.990853	0.321757	0.433298	-0.401603	0.0936224	0.154641	0.185095	0.853155	-0.121581	-0.20991	0.653759	0.471358	-0.845203	0.397997	-0.146861	0.453607	0.587303	0.103294	0.806981	0.419677	-0.0542549	-0.485606	0.841824	0.0783521	-1.44264	0.149123	0.307207	-0.268892	0.247105	0.352589	0.164669	0.869204	0.193981	-0.386005	0.471607	0.172825	-0.477366	0.633101	0.348651	-0.358632	0.185681	0.207967	0.0434774	0.965321	0.0198807	0.198996	0.941744	0.495222	0.546637	0.584628	0.405542	-0.38227	0.119131	0.177376	0.151926	0.879245	0.187028	0.525473	0.487943	0.0536407	1.93091	0.0534945	0.188659	0.484294	0.484086	0.0792817	1.79995	0.0718692	0.0838895	0.268082	0.75741	0.354097	0.895583	0.370475	-0.359249	-0.0184732	0.171759	0.950021	-1.04012	0.298285	0.264366	0.238591	0.32245	0.411384	1.31237	0.189395	-0.0357968	-0.27476	0.89529	0.341766	-0.785519	0.432149	0.299183	-0.314055	0.2603	0.274176	0.0203593	0.983757	-0.482078	0.0240208	0.0586238	0.935038	-1.33199	0.182864	casparian strip membrane protein 3-like	GeneID:101263718
LOC101263719	4	2	blue	0.00296048	-0.715212	0.991318	0.0040342	-2.19125	0.0284334	0.141091	-0.328334	0.602225	0.251751	-0.459378	0.645963	0.196497	-0.0505682	0.465764	0.863692	0.402761	0.687124	-0.115562	0.387461	0.669973	0.171071	0.694253	0.487524	-0.0501226	0.318072	0.853745	0.267752	0.674384	0.500067	0.102943	-0.367238	0.704405	0.19647	-0.670279	0.50268	0.0144101	-0.283882	0.957758	0.325316	-0.676875	0.498485	0.0274658	0.380564	0.919575	0.17948	1.05424	0.291772	-0.120914	0.166162	0.655549	0.570221	0.089338	0.928813	-0.579247	-0.551186	0.0187042	0.0410533	-3.2686	0.00108082	0.683283	0.555802	0.00352491	0.0390467	3.74504	0.000180363	-0.680559	-0.636554	0.00371222	0.0143759	-4.03927	5.36e-05	0.460018	0.694313	0.0729912	0.00586599	3.41316	0.000642139	-0.446398	-0.648485	0.0830466	0.0121207	-3.16314	0.00156077	-0.333938	-0.632605	0.206205	0.0151886	-2.74545	0.00604284	0.0750188	0.633389	0.782454	0.0150246	2.02876	0.0424829	0.525036	0.564122	0.0367706	0.0356138	3.10806	0.00188323	-0.618702	-0.071632	0.0106158	0.807738	-2.08838	0.036764	-0.197707	-0.597019	0.462966	0.024187	-2.21654	0.0266543	0.429811	0.594721	0.0965924	0.0248811	2.89391	0.00380476	-0.018185	0.673898	0.946706	0.00822573	1.9552	0.05056	0.044351	-0.539932	0.870446	0.0462618	-1.36222	0.173129	-0.0594243	-0.646181	0.826956	0.0125334	-2.04036	0.041314	-0.249891	0.570373	0.350608	0.0331851	0.912003	0.361767	0.0768242	-0.724504	0.77734	0.00338076	-2.04267	0.0410848	-0.226506	0.34554	0.398907	0.226253	0.272868	0.784955	0.284057	-0.598762	0.286324	0.0236704	-0.920326	0.357402	0.00409103	-0.66645	0.988003	0.00924871	-1.95937	0.0500694	0.187495	0.615799	0.486837	0.0190458	2.26125	0.0237437	0.319641	0.529179	0.227498	0.0516737	2.31915	0.0203866	0.560825	0.636928	0.0238217	0.0143005	3.52194	0.000428406	0.374428	0.594764	0.153055	0.024868	2.71919	0.00654428	0.460544	0.507008	0.0726211	0.0642574	2.6861	0.00722904	0.463079	0.614669	0.0708586	0.0193296	3.0809	0.00206373	-0.141079	0.568499	0.602256	0.0338997	1.2049	0.228243	0.116886	0.103099	0.666395	0.72579	0.564112	0.572678	-0.417887	-0.576166	0.107251	0.031046	-2.78629	0.00533144	0.551454	0.566303	0.0268064	0.0347519	3.21433	0.00130748	-0.23936	0.595295	0.371935	0.0247066	1.03411	0.301084	0.210997	0.642352	0.432794	0.0132431	2.43368	0.0149461	0.196895	0.573138	0.464844	0.0321511	2.12534	0.0335581	-0.110504	-0.569782	0.683706	0.0334094	-1.87887	0.0602619	0.454973	0.511316	0.0766065	0.0616566	2.6817	0.00732486	-0.281417	-0.60066	0.29102	0.0231171	-2.46559	0.0136788	-0.223666	-0.710225	0.405004	0.00442355	-2.7762	0.00549983	-0.609569	-0.570211	0.0121799	0.0332463	-3.46068	0.000538806	-0.222191	-0.308623	0.408189	0.283009	-1.37928	0.16781	-0.200596	0.0131982	0.456322	0.964282	-0.505691	0.613073	0.343326	0.585061	0.192948	0.0279637	2.58826	0.00964619	0.277732	0.541752	0.297651	0.0453885	2.24057	0.0250542	0.234566	-0.269799	0.381874	0.350904	-0.0452654	0.963896	CRIB domain-containing protein RIC6	GeneID:101263719
LOC101263720	29	1	turquoise	-0.147088	0.642742	0.58672	0.0131695	1.47655	0.139797	-0.169384	0.207889	0.530572	0.475735	0.064246	0.948774	-0.338768	-0.235606	0.199313	0.417435	-1.52132	0.128179	0.0950486	-0.306288	0.726228	0.286856	-0.522889	0.601051	0.0266784	-0.284018	0.921874	0.325074	-0.644765	0.519079	-0.0991113	0.284796	0.714971	0.323692	0.454353	0.649575	0.0556364	0.319909	0.837845	0.264843	0.959471	0.337322	0.0434615	-0.0408268	0.873024	0.889787	0.0150002	0.988032	-0.314824	0.553023	0.234974	0.0402459	0.663136	0.507244	0.91197	0.863099	8.68e-07	7.03e-05	7.26958	3.61e-13	-0.322271	-0.567878	0.223481	0.0341391	-2.46257	0.0137945	0.565256	0.681642	0.0225025	0.00725724	3.73307	0.000189159	-0.112949	-0.801432	0.677054	0.000568344	-3.00093	0.00269156	0.100576	0.766315	0.710927	0.00139081	2.74426	0.00606466	-0.469369	0.627732	0.0666195	0.0162394	0.459526	0.645856	-0.706697	-0.75453	0.00220806	0.00181712	-4.73853	2.15e-06	-0.554782	-0.724146	0.0257153	0.00340429	-3.89878	9.67e-05	0.666552	0.146068	0.00480578	0.618295	2.48891	0.0128134	0.115196	0.497099	0.670963	0.0705368	1.6422	0.100548	-0.6065	-0.610939	0.0127442	0.0202884	-3.60109	0.00031688	0.647316	-0.614558	0.00671308	0.0193576	0.28463	0.775927	-0.140034	0.525661	0.604975	0.0535399	1.05787	0.290112	-0.491241	0.739442	0.0533141	0.00250759	0.902564	0.366757	0.81719	-0.533666	0.000111154	0.0493623	1.58004	0.114098	0.0848207	0.593943	0.754794	0.0251196	1.89976	0.0574647	0.165657	-0.512009	0.539786	0.0612449	-0.9427	0.345835	-0.285391	0.687646	0.283968	0.00656928	1.28945	0.197242	-0.498954	0.659727	0.0491283	0.0102539	0.491164	0.623311	-0.797741	-0.743112	0.000213431	0.00232322	-5.23526	1.65e-07	-0.757118	-0.745225	0.000683715	0.00222202	-4.9745	6.54e-07	-0.479015	-0.650516	0.0604824	0.0117655	-3.28158	0.00103228	-0.436347	-0.776229	0.0910798	0.00109757	-3.77465	0.00016023	-0.620411	-0.511175	0.0103416	0.0617404	-3.30224	0.000959143	-0.385275	-0.588959	0.140566	0.0266874	-2.73083	0.00631742	0.136361	-0.628459	0.61457	0.0160792	-1.4468	0.147952	-0.208829	-0.11154	0.437646	0.704227	-0.835116	0.403653	0.255033	0.655962	0.34045	0.0108525	2.61453	0.00893501	-0.723602	-0.699821	0.00153199	0.00533049	-4.54488	5.5e-06	0.329394	-0.662144	0.212827	0.00988333	-1.04608	0.295526	0.395378	-0.672042	0.129575	0.00847203	-0.888661	0.374185	0.182166	-0.642006	0.499523	0.0133087	-1.37808	0.16818	-0.10647	0.697864	0.694724	0.00551621	1.83145	0.0670337	0.0280913	-0.723613	0.917749	0.00343958	-2.1674	0.0302045	0.298861	0.445738	0.260838	0.110178	1.98981	0.0466118	0.341988	0.718701	0.194802	0.00377819	3.15947	0.00158059	0.0755679	0.753728	0.780898	0.00184952	2.60457	0.00919902	-0.066872	0.599066	0.805632	0.0235812	1.51709	0.129243	0.166718	0.0691211	0.537155	0.814368	0.614833	0.538665	-0.0958638	-0.716569	0.723965	0.00393303	-2.46032	0.0138813	0.0048175	-0.714659	0.985873	0.00407596	-2.18357	0.0289937	-0.192103	-0.165721	0.475994	0.571259	-0.92436	0.355299	60S ribosomal protein L10	GeneID:101263720
LOC101263721	21	47	bisque4	-0.183295	-0.525483	0.496822	0.0536353	-1.92072	0.0547676	-0.175941	-0.542859	0.514536	0.044863	-1.96017	0.0499758	0.117245	0.301957	0.665427	0.294072	1.07507	0.282344	0.172426	0.616734	0.523104	0.0188136	2.22374	0.026166	0.18572	0.597005	0.491046	0.0241913	2.18356	0.0289944	-0.180392	-0.601816	0.503781	0.0227851	-2.18737	0.0287155	-0.178212	-0.602227	0.509034	0.0226677	-2.18299	0.0290362	0.19445	-0.190635	0.470517	0.513875	0.0483599	0.961429	-0.370381	-0.321811	0.157901	0.261853	-1.84615	0.0648702	0.252238	-0.422907	0.345952	0.131916	-0.423197	0.672151	-0.148904	0.560994	0.582055	0.036877	1.15676	0.247372	0.318694	-0.550059	0.228956	0.0415547	-0.641318	0.521316	0.194134	0.618547	0.471251	0.0183692	2.29035	0.0220008	-0.0698583	-0.57496	0.797117	0.0314826	-1.7893	0.0735659	-0.401564	-0.646695	0.123146	0.0124403	-3.01092	0.00260456	-0.440032	0.401497	0.0880729	0.154761	-0.207417	0.835684	-0.146533	0.508935	0.588145	0.0630848	0.984374	0.324932	0.272798	-0.245607	0.306671	0.397344	0.126338	0.899465	0.342889	-0.542061	0.193553	0.0452414	-0.541518	0.58815	-0.464126	0.574892	0.0701396	0.0315074	0.274283	0.783867	0.261372	0.660364	0.328163	0.0101553	2.65152	0.00801305	0.0305876	-0.420384	0.910466	0.134482	-1.01681	0.309245	0.169497	-0.430914	0.530293	0.123989	-0.676444	0.498759	0.306211	0.429921	0.24872	0.124955	1.96328	0.0496136	0.0265152	-0.398951	0.92235	0.15764	-0.964497	0.334797	0.366234	0.17009	0.162973	0.561007	1.43687	0.150756	-0.195456	-0.441375	0.468178	0.114128	-1.68477	0.0920323	-0.0574885	-0.594753	0.832517	0.0248713	-1.83014	0.0672287	-0.260132	0.513451	0.330547	0.0603961	0.68542	0.493079	-0.322237	0.319471	0.223532	0.265535	-0.0731306	0.941702	-0.101199	0.631122	0.709207	0.0155027	1.55199	0.120665	0.139069	0.449087	0.60749	0.107212	1.55481	0.119992	0.0532	0.621332	0.844864	0.0177022	1.92209	0.0545946	-0.617459	0.5275	0.0108188	0.052558	-0.470236	0.638186	-0.116783	0.682007	0.666674	0.00721396	1.72968	0.0836879	-0.00134416	0.0342849	0.996058	0.907371	0.0804572	0.935874	0.268402	-0.49001	0.314838	0.0752882	-0.585153	0.558445	-0.234663	0.459153	0.381673	0.0986238	0.582881	0.559973	0.33926	0.401719	0.19862	0.154511	1.97737	0.048	-0.106385	0.507509	0.694958	0.0639508	1.08763	0.276757	0.527885	0.661855	0.0355786	0.00992701	3.50367	0.0004589	-0.430686	-0.428846	0.0958406	0.126004	-2.34205	0.0191783	0.335473	0.455132	0.203998	0.101995	2.1264	0.0334702	0.296175	-0.48758	0.265354	0.0769683	-0.49748	0.618851	0.378208	-0.619932	0.148621	0.0180352	-0.722703	0.469863	-0.215744	-0.431696	0.422269	0.123233	-1.71153	0.0869833	-0.176655	-0.206739	0.512803	0.478234	-0.986152	0.324059	0.239985	-0.155637	0.37065	0.59521	0.263215	0.792385	-0.0953267	0.43224	0.725455	0.122708	0.880272	0.378712	0.151521	0.506921	0.575363	0.0643106	1.77223	0.0763567	-0.102436	-0.0524147	0.705801	0.858759	-0.400481	0.688803	basic helix-loop-helix (bHLH) DNA-binding superfamily protein	basic helix-loop-helix (bHLH) DNA-binding superfamily protein%2C transcript variant X1
LOC101263722	4	2	blue	0.118139	-0.874331	0.663015	4.31e-05	-2.99567	0.00273847	0.0302127	-0.2077	0.911559	0.476146	-0.43631	0.662612	-0.11963	0.0630194	0.658999	0.830528	-0.163465	0.870153	-0.0305456	0.309297	0.910588	0.281903	0.702427	0.482413	-0.0660189	0.248797	0.808069	0.391044	0.447564	0.654468	0.0434018	-0.281599	0.873197	0.32939	-0.594024	0.552496	0.0693467	-0.25565	0.798575	0.377689	-0.456646	0.647925	0.0117193	0.282182	0.965641	0.328346	0.741486	0.458399	0.0122354	-0.579137	0.964129	0.0299897	-1.58714	0.112481	-0.508449	-0.906947	0.0443175	7.65e-06	-5.18215	2.19e-07	0.802842	0.954374	0.000181103	1.18e-07	7.52947	5.09e-14	-0.607978	-0.970699	0.01247	8.58e-09	-7.02148	2.2e-12	0.326851	0.900337	0.216593	1.14e-05	4.50824	6.54e-06	-0.372404	-0.885941	0.155466	2.48e-05	-4.47102	7.78e-06	-0.185593	-0.946325	0.491345	3.07e-07	-4.89455	9.85e-07	0.176185	0.714923	0.513944	0.00405598	2.6687	0.00761464	0.387233	0.95522	0.138388	1.06e-07	5.70613	1.16e-08	-0.805304	-0.52363	0.00016702	0.054639	-4.37006	1.24e-05	-0.569554	-0.908517	0.0212776	6.93e-06	-5.43213	5.57e-08	0.365047	0.951106	0.164444	1.77e-07	5.52754	3.25e-08	0.151149	0.907578	0.576311	7.35e-06	4.11057	3.95e-05	0.287311	-0.797913	0.280598	0.000626374	-1.89473	0.0581277	0.250681	-0.840713	0.349037	0.000165775	-2.31952	0.0203669	-0.511788	0.43384	0.0427122	0.121175	-0.35717	0.720965	-0.0303424	-0.812261	0.911181	0.000416266	-2.85714	0.00427473	-0.5782	0.23424	0.0189697	0.42022	-1.16093	0.245672	-0.0013192	-0.818884	0.996131	0.000340741	-2.82878	0.00467252	-0.250657	-0.952449	0.349086	1.51e-07	-5.22758	1.72e-07	0.577386	0.951481	0.0191783	1.7e-07	6.26701	3.68e-10	0.0936626	0.794195	0.73008	0.000692753	2.90058	0.00372473	0.598936	0.929492	0.0142228	1.52e-06	5.88253	4.04e-09	0.00257182	0.80018	0.992458	0.000588469	2.69907	0.00695335	0.799942	0.905148	0.000198942	8.55e-06	6.58046	4.69e-11	0.537062	0.964002	0.0319377	2.91e-08	6.4856	8.84e-11	0.269127	0.862642	0.313483	7.17e-05	3.92313	8.74e-05	0.322648	-0.194098	0.222908	0.50611	0.403717	0.686421	-0.707895	-0.966991	0.00215335	1.74e-08	-7.34219	2.1e-13	0.686859	0.943855	0.00329068	4e-07	6.56878	5.07e-11	-0.0329616	0.768008	0.903546	0.00133677	2.4001	0.0163906	0.0319938	0.923604	0.906366	2.43e-06	4.03574	5.44e-05	0.412554	0.94731	0.112276	2.76e-07	5.58172	2.38e-08	0.210744	-0.634867	0.433358	0.0147189	-1.2699	0.20412	0.43709	0.974016	0.0904679	4.2e-09	6.54345	6.01e-11	-0.587376	-0.863364	0.0167378	6.95e-05	-4.98234	6.28e-07	-0.174164	-0.920087	0.518859	3.16e-06	-4.35924	1.31e-05	-0.0932009	-0.727945	0.731364	0.00316113	-2.51147	0.0120229	0.119591	-0.503531	0.659106	0.0664133	-1.03915	0.298735	-0.0376161	0.0607978	0.889998	0.836428	0.0495375	0.960491	-0.0164858	0.684653	0.95168	0.00690559	2.00861	0.0445783	0.00885527	0.885515	0.974035	2.53e-05	3.45456	0.000551183	-0.204559	-0.387245	0.447283	0.171331	-1.54971	0.121212	preprotein translocase subunit SCY1%2C chloroplastic	GeneID:101263722
LOC101263723	39	10	purple	0.17299	0.857415	0.521725	8.86e-05	3.60626	0.000310636	-0.164017	0.268468	0.543861	0.353376	0.236226	0.813258	-0.0852333	-0.0627465	0.753636	0.831253	-0.379954	0.70398	0.190871	-0.364384	0.478881	0.200237	-0.424271	0.671368	0.105072	-0.302451	0.698556	0.293244	-0.485743	0.627149	-0.152574	0.337842	0.572678	0.237455	0.454523	0.649453	-0.114984	0.301391	0.671539	0.295023	0.456341	0.648145	0.21431	-0.223403	0.425434	0.442638	0.0193292	0.984579	0.499221	0.46748	0.0489881	0.0918896	2.69208	0.00710074	0.31706	0.826954	0.231485	0.000264074	3.75533	0.00017311	-0.561151	-0.911712	0.0237226	5.64e-06	-5.44504	5.18e-08	0.549464	0.924075	0.0274754	2.34e-06	5.59299	2.23e-08	-0.64398	-0.904052	0.00709771	9.13e-06	-5.68331	1.32e-08	0.449222	0.874863	0.0808842	4.21e-05	4.59506	4.33e-06	0.650016	0.939324	0.00641399	6.32e-07	6.29451	3.08e-10	0.330057	-0.703527	0.211853	0.00499222	-1.23426	0.217107	-0.373527	-0.900888	0.154126	1.1e-05	-4.65619	3.22e-06	0.399861	0.466911	0.124894	0.0923394	2.36015	0.0182676	0.0349721	0.877788	0.897691	3.68e-05	3.43868	0.000584553	-0.276968	-0.890701	0.299037	1.94e-05	-4.24371	2.2e-05	-0.148754	-0.93727	0.58244	7.68e-07	-4.59761	4.27e-06	-0.344365	0.722064	0.191515	0.00354365	1.28388	0.199185	0.167655	0.802537	0.534836	0.000551039	3.1562	0.00159838	-0.0877847	-0.482998	0.746483	0.0802078	-1.52346	0.127644	0.00682185	0.778124	0.979996	0.00104762	2.56698	0.0102588	-0.0108147	-0.250221	0.968292	0.388248	-0.654823	0.512582	-0.353233	0.807051	0.179574	0.000484699	1.76315	0.0778749	0.0807152	0.931732	0.766347	1.26e-06	4.30801	1.65e-05	0.214502	-0.911045	0.425011	5.89e-06	-3.18016	0.00147192	-0.171124	-0.702898	0.526295	0.00504841	-2.59567	0.00944074	-0.200442	-0.942269	0.456674	4.72e-07	-4.84358	1.28e-06	-0.400956	-0.765641	0.123769	0.00141282	-3.59715	0.000321726	-0.308235	-0.887192	0.245446	2.32e-05	-4.29321	1.76e-05	-0.217619	-0.910841	0.418148	5.97e-06	-4.33881	1.43e-05	0.442097	-0.889587	0.0864196	2.05e-05	-2.22185	0.0262935	-0.378771	0.0261247	0.147968	0.92936	-0.990654	0.321855	0.411151	0.888151	0.113625	2.21e-05	4.61756	3.88e-06	-0.285696	-0.878481	0.283431	3.56e-05	-4.13104	3.61e-05	0.247402	-0.762434	0.355586	0.00152131	-1.78596	0.0741053	-0.339518	-0.868845	0.198256	5.51e-05	-4.18917	2.8e-05	-0.322593	-0.953804	0.222992	1.27e-07	-5.47134	4.47e-08	0.459719	0.644831	0.0732018	0.0127802	3.19211	0.00141239	-0.598531	-0.894424	0.0143057	1.59e-05	-5.36396	8.14e-08	0.161441	0.839113	0.550292	0.000175378	3.4148	0.000638293	0.23924	0.898634	0.372183	1.25e-05	4.23417	2.29e-05	0.78465	0.681927	0.000318889	0.0072234	4.83721	1.32e-06	0.354398	0.472601	0.178042	0.0879112	2.23776	0.0252367	0.355128	-0.125766	0.177088	0.668355	0.672664	0.501161	-0.529854	-0.654928	0.0347722	0.0110215	-3.48095	0.000499647	-0.296509	-0.846934	0.26479	0.000132398	-3.8589	0.000113901	-0.290203	0.392655	0.275567	0.164911	0.225861	0.82131	methionine--tRNA ligase%2C cytoplasmic	GeneID:101263723
LOC101263726	29	1	turquoise	0.000203871	0.62273	0.999402	0.0173746	1.78732	0.0738851	-0.0963118	-0.423204	0.722722	0.131616	-1.36177	0.17327	-0.216501	-0.0283609	0.420604	0.923329	-0.651505	0.514721	0.0653716	0.319251	0.809918	0.265883	0.983528	0.325348	0.00649635	0.340452	0.98095	0.23362	0.885785	0.375733	-0.0565178	-0.344369	0.835309	0.227934	-1.02916	0.303405	0.0320415	-0.268609	0.906227	0.353114	-0.589699	0.555392	0.175434	-0.158992	0.515769	0.587196	0.0762233	0.939241	-0.00843542	0.320556	0.975266	0.263823	0.791566	0.428614	0.575751	0.777406	0.0196028	0.00106632	4.28031	1.87e-05	-0.32063	-0.385996	0.225982	0.172835	-1.87647	0.0605913	0.457499	0.516096	0.0747805	0.0588597	2.70605	0.0068089	-0.382763	-0.657556	0.143394	0.0105959	-2.99843	0.00271378	0.314237	0.71259	0.235895	0.00423545	3.04649	0.00231531	-0.0194753	0.586171	0.94293	0.0275957	1.59406	0.110922	-0.269042	-0.775661	0.313642	0.00111291	-3.26349	0.00110048	-0.291928	-0.68892	0.272594	0.00643007	-2.86752	0.004137	0.421433	-0.235142	0.103999	0.418381	0.602127	0.54709	-0.0217588	0.284651	0.93625	0.323949	0.659478	0.509589	-0.473915	-0.411635	0.0636732	0.143641	-2.43469	0.0149047	0.298183	-0.527748	0.261974	0.0524266	-0.624265	0.532453	-0.173354	0.760319	0.520835	0.00159639	1.97874	0.0478452	-0.165746	0.769886	0.539564	0.00127876	2.05599	0.0397832	0.204378	-0.69646	0.447693	0.00565245	-1.55907	0.11898	0.242083	0.433897	0.366353	0.12112	1.79171	0.0731791	-0.0455066	-0.779003	0.867097	0.00102506	-2.67488	0.00747549	-0.338683	0.788864	0.199434	0.000797675	1.68417	0.0921483	-0.21802	0.52394	0.41727	0.0544701	0.838768	0.4016	-0.283155	-0.639842	0.287924	0.0137247	-2.62669	0.00862208	-0.521442	-0.841782	0.0383165	0.000159601	-4.53624	5.73e-06	-0.264018	-0.497817	0.32311	0.0700673	-2.05387	0.0399879	-0.37228	-0.806475	0.155614	0.000492789	-3.77041	0.00016298	-0.374787	-0.292344	0.15263	0.310464	-1.77998	0.0750788	-0.339146	-0.477994	0.19878	0.0838536	-2.20895	0.0271779	0.279233	-0.516913	0.29494	0.0583913	-0.642462	0.520573	-0.271354	0.396837	0.30934	0.160057	0.292137	0.770182	0.279715	0.597164	0.294072	0.0241437	2.44735	0.0143911	-0.459161	-0.602849	0.0735961	0.0224913	-3.02174	0.00251327	0.353426	-0.794487	0.17932	0.000687356	-1.67676	0.0935892	0.0454288	-0.693753	0.867323	0.00592272	-1.97442	0.0483344	0.021682	-0.523702	0.936475	0.0545996	-1.36683	0.17168	0.276833	0.864719	0.299284	6.57e-05	3.96518	7.33e-05	-0.230222	-0.69094	0.391004	0.00621405	-2.70169	0.00689884	0.302642	0.231896	0.254559	0.425019	1.40515	0.159976	0.349321	0.604023	0.18478	0.0221608	2.67814	0.00740321	0.344011	0.850189	0.192002	0.000117243	4.02746	5.64e-05	0.102038	0.882103	0.706898	2.99e-05	3.66386	0.000248438	0.365809	-0.305573	0.163498	0.28804	0.241654	0.809048	-0.404408	-0.789722	0.120266	0.000779976	-3.75743	0.000171664	0.0980976	-0.76492	0.717775	0.00143665	-2.20863	0.0272007	-0.301013	-0.0461136	0.257253	0.87561	-0.934893	0.349843	cytochrome P450 CYP72A219-like	GeneID:101263726
LOC101263727	43	0	grey	0.100307	0.397426	0.711669	0.159381	1.29651	0.194799	0.0205817	-0.0212711	0.939693	0.942462	0.00235064	0.998124	-0.436616	0.360892	0.090858	0.204908	-0.312633	0.754559	-0.0771958	0.0237664	0.776289	0.935724	-0.146421	0.883589	-0.164558	0.0968781	0.542515	0.741804	-0.201327	0.840443	0.0883529	-0.0340506	0.744893	0.908002	0.150932	0.880029	0.226352	-0.157005	0.399238	0.591936	0.221633	0.824599	-0.155713	-0.49158	0.564711	0.0742172	-1.73353	0.0830017	-0.0788935	-0.232292	0.771489	0.424206	-0.788744	0.430262	0.4181	0.0888813	0.107054	0.762534	1.39667	0.162512	-0.160569	-0.184655	0.552479	0.527405	-0.886093	0.375568	0.26432	0.222332	0.322537	0.444885	1.27018	0.20402	0.49869	-0.088387	0.0492674	0.76382	1.23164	0.218083	-0.225307	0.182556	0.401475	0.532191	-0.154272	0.877395	-0.553142	0.249618	0.0262485	0.389431	-1.0234	0.306118	-0.748303	-0.230179	0.000855282	0.428551	-3.13807	0.00170063	-0.516659	-0.210041	0.0404496	0.471074	-2.03503	0.0418477	0.353922	-0.111654	0.178667	0.703936	0.704077	0.481385	0.377647	0.312992	0.149274	0.275891	1.84448	0.0651134	-0.31943	-0.238269	0.227822	0.412035	-1.47085	0.141331	0.366462	-0.260808	0.162691	0.367799	0.362887	0.716689	0.224694	0.425463	0.402792	0.129349	1.71771	0.085849	-0.484062	0.23508	0.0574426	0.418507	-0.810886	0.417431	0.659232	-0.29043	0.00547213	0.313788	1.36151	0.173353	-0.129057	0.345396	0.633822	0.226459	0.538955	0.589918	0.359298	-0.0962603	0.171696	0.7434	0.758493	0.448156	-0.0479429	0.236771	0.860046	0.415069	0.464243	0.642473	-0.286237	0.280544	0.28248	0.331283	-0.072955	0.941842	-0.703651	-0.199954	0.00235227	0.493106	-2.81017	0.00495152	-0.404893	-0.21703	0.11978	0.456095	-1.67652	0.0936365	-0.54086	-0.235452	0.0305166	0.417749	-2.18942	0.0285661	-0.084221	-0.17435	0.756479	0.551088	-0.654833	0.512576	-0.614221	-0.218488	0.0113622	0.452999	-2.43744	0.0147916	-0.275491	-0.294376	0.301728	0.306955	-1.49126	0.135892	-0.458427	-0.32405	0.0741172	0.258358	-2.13392	0.032849	0.255305	0.439936	0.339919	0.115452	1.84728	0.0647061	0.0250167	0.28911	0.926727	0.316092	0.795158	0.426521	-0.27224	-0.125064	0.307701	0.670109	-1.04686	0.295162	0.173723	-0.25543	0.519934	0.378112	-0.175502	0.860685	0.328586	-0.339865	0.214019	0.234479	0.0358718	0.971385	0.0958329	-0.19245	0.72405	0.509797	-0.223028	0.823514	-0.481016	0.194848	0.0592634	0.504437	-0.903722	0.366143	0.415701	-0.127707	0.109292	0.663509	0.856166	0.391906	0.130185	0.292748	0.630833	0.309765	1.08509	0.27788	0.362775	0.307956	0.167285	0.284104	1.78523	0.0742241	-0.401784	0.165031	0.122922	0.572883	-0.718519	0.472438	0.0354315	0.0179082	0.896353	0.951548	0.137653	0.890515	-0.0157083	-0.0211161	0.953956	0.942881	-0.0932949	0.925669	-0.0463902	-0.246962	0.864539	0.394661	-0.740525	0.458981	-0.133406	-0.22955	0.62233	0.429851	-0.927557	0.353638	0.262321	0.515992	0.326345	0.0589199	2.10897	0.0349474	uncharacterized LOC101263727	GeneID:101263727
LOC101263729	43	0	grey	0.122406	-0.00305459	0.651549	0.991731	0.318006	0.750481	0.0658918	-0.193731	0.808432	0.50693	-0.306031	0.759581	-0.357886	-0.254652	0.173509	0.379619	-1.62853	0.103413	-0.107791	0.146267	0.691109	0.617813	0.074566	0.94056	-0.175561	0.104906	0.515458	0.721156	-0.211439	0.832545	0.117727	-0.150283	0.664126	0.608084	-0.0579992	0.953749	0.219992	-0.0305027	0.412963	0.917556	0.516977	0.605172	0.156997	0.112837	0.561465	0.700931	0.696413	0.48617	0.442473	-0.137729	0.0861202	0.638685	0.918006	0.358615	0.176667	0.0601248	0.512774	0.838217	0.619826	0.535372	0.0655056	0.299148	0.809535	0.298809	0.929432	0.352665	-0.0267211	-0.206726	0.921749	0.478263	-0.584491	0.55889	0.0939347	-0.0327318	0.729323	0.911552	0.169058	0.865751	-0.119848	0.0475588	0.658413	0.871741	-0.202038	0.839887	-0.0781785	-0.0853424	0.773509	0.771755	-0.416819	0.676811	-0.148361	-0.24465	0.583447	0.399244	-1.00712	0.313878	-0.0852163	0.0829144	0.753684	0.778099	-0.0224438	0.982094	0.068478	-0.454122	0.801051	0.102854	-1.0185	0.308441	-0.160365	-0.345646	0.552989	0.2261	-1.311	0.189858	-0.0718469	0.321955	0.791459	0.261627	0.627289	0.53047	0.315379	0.0393956	0.234105	0.89363	0.960405	0.336851	0.102915	-0.0791499	0.704482	0.787959	0.078972	0.937055	-0.493578	0.153992	0.0520189	0.599153	-1.05054	0.293468	0.199397	-0.330989	0.459074	0.247707	-0.307757	0.758267	-0.107443	-0.316975	0.69206	0.269497	-1.08949	0.275938	-0.109761	-0.455328	0.685731	0.101829	-1.49526	0.134847	-0.167465	0.182844	0.535307	0.531535	0.00568453	0.995464	-0.312857	-0.176988	0.23807	0.544982	-1.2946	0.195459	-0.167477	0.0947012	0.535278	0.747432	-0.214649	0.830041	-0.184021	-0.0630097	0.49509	0.830554	-0.64703	0.517613	-0.12795	0.00356134	0.63676	0.99036	-0.331666	0.740141	-0.269127	-0.17919	0.313483	0.539909	-1.17374	0.240501	-0.379551	0.314479	0.147067	0.273493	-0.259739	0.795065	0.129372	0.252268	0.632989	0.384249	0.975774	0.329177	0.0986242	-0.0191867	0.716318	0.948093	0.214783	0.829937	0.130778	-0.311364	0.629266	0.278531	-0.440873	0.659305	-0.111192	-0.214605	0.681831	0.461266	-0.829381	0.406889	0.049205	0.231073	0.856397	0.42671	0.706711	0.479746	0.227549	-0.183255	0.39668	0.530596	0.158755	0.873862	0.416013	0.0553608	0.108999	0.850899	1.30744	0.191062	-0.210265	0.0139835	0.43443	0.962159	-0.530476	0.595782	0.221999	0.278365	0.408605	0.335211	1.29763	0.194415	0.0332431	0.0614166	0.902726	0.834784	0.238614	0.811405	-0.125436	-0.412886	0.64345	0.142306	-1.40917	0.158786	0.156818	-0.122061	0.561916	0.677636	0.117868	0.906172	-0.0290448	0.176692	0.914966	0.545665	0.360529	0.718451	0.420534	0.440954	0.104817	0.114514	2.34582	0.0189852	0.135147	-0.351535	0.617755	0.21776	-0.539673	0.589423	-0.207162	-0.21979	0.441395	0.450241	-1.10345	0.269831	-0.109895	-0.10836	0.685364	0.712326	-0.558408	0.576566	-0.00884792	-0.177196	0.974056	0.544502	-0.46208	0.644024	uncharacterized LOC101263729	GeneID:101263729
LOC101263730	23	21	darkred	-0.154697	0.780035	0.567285	0.000999092	2.14824	0.0316946	-0.0856315	-0.0707865	0.752518	0.80997	-0.400797	0.688569	0.0494594	-0.0770757	0.855661	0.793405	-0.0582071	0.953584	0.0706361	-0.0380488	0.794903	0.897249	0.0939521	0.925147	0.0883356	0.00244898	0.744941	0.993371	0.240324	0.810079	-0.0832511	0.0106724	0.759206	0.971115	-0.19463	0.845683	-0.073606	0.0393099	0.786462	0.893861	-0.0987574	0.921331	0.298989	-0.467022	0.260623	0.0922516	-0.424091	0.671499	0.00187127	0.112758	0.994512	0.701132	0.282329	0.777691	-0.358461	0.701693	0.172769	0.00515743	1.14012	0.254235	0.507536	-0.556055	0.0447641	0.038939	-0.0560378	0.955312	-0.391873	0.682035	0.133318	0.00721057	0.944833	0.344744	0.424976	-0.7489	0.100819	0.00205437	-1.17659	0.239359	-0.540869	0.793851	0.0305132	0.000699178	1.04807	0.294607	-0.129729	0.642	0.632042	0.0133098	1.52028	0.128441	0.104326	-0.71942	0.700604	0.00372706	-1.94329	0.0519812	0.295254	-0.686937	0.266914	0.00664784	-1.25766	0.208515	-0.435094	-0.0472167	0.0921189	0.872657	-1.34909	0.177307	-0.240172	0.532656	0.370266	0.049876	0.806523	0.419941	0.102641	-0.621072	0.705237	0.0177639	-1.50764	0.131647	0.177535	-0.61492	0.510671	0.0192661	-1.28104	0.20018	0.285946	0.694482	0.282991	0.00584898	2.87638	0.0040227	0.138393	0.731913	0.609253	0.002922	2.65349	0.0079664	-0.241879	-0.615442	0.366769	0.019135	-2.41073	0.0159206	-0.211007	0.769319	0.432772	0.00129608	1.9284	0.0538052	-0.233929	-0.547478	0.383206	0.0427192	-2.13647	0.0326408	-0.199878	0.702395	0.457967	0.00509366	1.59994	0.109612	-0.223574	0.680387	0.405203	0.00740791	1.43099	0.152434	0.413915	-0.700875	0.110978	0.00523249	-0.963656	0.335219	0.093646	-0.789705	0.730126	0.000780332	-2.37404	0.0175944	0.369695	-0.553406	0.158733	0.040079	-0.499978	0.617091	-0.00575348	-0.71218	0.983128	0.00426757	-2.19917	0.0278657	0.525435	-0.462831	0.0366017	0.0956083	0.317667	0.750738	0.138706	-0.625441	0.608436	0.016752	-1.4283	0.153206	0.174525	-0.501806	0.517979	0.0675018	-0.884899	0.376211	0.334028	0.137201	0.206076	0.639986	1.25722	0.208674	-0.371764	0.717679	0.156233	0.00385184	1.17842	0.23863	0.564469	-0.712248	0.0227327	0.00426225	-0.492679	0.62224	0.173272	-0.720915	0.521035	0.00362245	-1.76482	0.0775942	0.00565499	-0.736231	0.983417	0.00267821	-2.29295	0.0218511	0.322748	-0.522904	0.222757	0.0550357	-0.535947	0.591995	-0.0725698	0.721125	0.789405	0.00360794	2.03666	0.0416842	0.438586	-0.649051	0.0892442	0.0120208	-0.650296	0.515501	-0.421184	0.577805	0.104225	0.0304599	0.426322	0.669874	0.0505511	0.748676	0.852508	0.00206432	2.5097	0.0120832	-0.163389	0.753847	0.545428	0.0018447	1.96873	0.0489842	0.188601	0.512731	0.484223	0.060819	1.8925	0.058425	0.173177	-0.0231271	0.521269	0.93745	0.406188	0.684605	-0.0388806	-0.723825	0.886322	0.00342546	-2.34576	0.0189885	-0.0636825	-0.63695	0.814749	0.0142962	-2.01324	0.0440891	0.0409022	0.094748	0.88045	0.747311	0.34106	0.733058	chloroplast envelope membrane protein%2C transcript variant X1	chloroplast envelope membrane protein%2C transcript variant X2
LOC101263732	4	2	blue	-0.381225	-0.918899	0.145145	3.44e-06	-4.93711	7.93e-07	-0.102633	-0.205295	0.705258	0.481382	-0.782617	0.433852	0.330751	-0.000572636	0.210836	0.99845	0.907865	0.36395	0.0946625	0.303316	0.7273	0.291797	1.01831	0.308533	0.198676	0.231621	0.460733	0.425583	1.11057	0.266753	-0.135708	-0.274668	0.616282	0.341935	-1.0518	0.29289	-0.199662	-0.227136	0.458463	0.43485	-1.10169	0.270596	0.0974905	0.387772	0.719456	0.170698	1.26103	0.207299	-0.179039	-0.548955	0.507037	0.0420498	-1.98991	0.0466011	-0.468299	-0.857627	0.0673266	8.78e-05	-4.48964	7.13e-06	0.699416	0.930189	0.0025654	1.44e-06	6.35726	2.05e-10	-0.660444	-0.959582	0.00535698	5.77e-08	-6.85317	7.22e-12	0.0480327	0.895659	0.859786	1.48e-05	3.67853	0.000234586	-0.114171	-0.908881	0.673742	6.77e-06	-4.0292	5.6e-05	-0.188756	-0.953965	0.483857	1.24e-07	-5.09608	3.47e-07	0.178194	0.747463	0.509079	0.0021187	2.84564	0.00443219	0.805475	0.964872	0.000166077	2.51e-08	7.87599	3.38e-15	-0.665558	-0.435268	0.00489224	0.119817	-3.2662	0.00109	-0.585683	-0.928549	0.0171333	1.64e-06	-5.81165	6.19e-09	0.390004	0.92722	0.135344	1.83e-06	5.10228	3.36e-07	0.0396154	0.955572	0.884187	1.01e-07	4.73999	2.14e-06	0.268209	-0.823285	0.3152	0.000296983	-2.13097	0.0330912	0.108458	-0.823858	0.689286	0.000291637	-2.57465	0.010034	-0.428296	0.515112	0.0979031	0.059428	0.184138	0.853905	0.0327458	-0.8469	0.904175	0.000132562	-2.96316	0.00304497	-0.464979	0.276922	0.0695577	0.337827	-0.63602	0.524764	0.0390089	-0.850062	0.885949	0.000117809	-2.97422	0.00293738	-0.126462	-0.982417	0.640717	4.11e-10	-6.12348	9.16e-10	0.414299	0.95893	0.110615	6.34e-08	5.89971	3.64e-09	0.347219	0.78145	0.187617	0.000964331	3.52822	0.000418365	0.462186	0.952458	0.0714759	1.5e-07	5.87331	4.27e-09	0.119244	0.80681	0.660039	0.000488061	3.05509	0.00224989	0.756878	0.92886	0.000687976	1.6e-06	6.658	2.78e-11	0.576369	0.956127	0.0194414	9.37e-08	6.38915	1.67e-10	0.098141	0.94236	0.717655	4.67e-07	4.56846	4.91e-06	0.262677	-0.239656	0.325666	0.409236	0.112979	0.910047	-0.68245	-0.951601	0.00358131	1.67e-07	-6.73352	1.66e-11	0.439777	0.918708	0.0882784	3.49e-06	5.12054	3.05e-07	-0.0657864	0.822712	0.808733	0.000302412	2.67972	0.00736837	0.300851	0.929429	0.257521	1.53e-06	4.87329	1.1e-06	0.201151	0.958396	0.455051	6.84e-08	5.25687	1.47e-07	0.180586	-0.670365	0.503313	0.0086994	-1.50445	0.132467	0.312896	0.92041	0.238007	3.09e-06	4.75543	1.98e-06	-0.335728	-0.875526	0.203634	4.09e-05	-4.24626	2.17e-05	-0.303749	-0.934828	0.252739	9.6e-07	-4.98262	6.27e-07	-0.165292	-0.711165	0.540691	0.00434805	-2.62028	0.00878572	-0.0685239	-0.499094	0.80092	0.0692386	-1.52415	0.127472	-0.0178635	0.137077	0.947647	0.640291	0.290627	0.771336	0.220749	0.694697	0.411317	0.00582731	2.69298	0.00708164	0.269508	0.909857	0.312773	6.36e-06	4.47073	7.8e-06	-0.357274	-0.445428	0.174299	0.110456	-2.16213	0.0306082	photosystem I reaction center subunit V%2C chloroplastic	GeneID:101263732
LOC101263733	4	2	blue	-0.110175	-0.45786	0.684602	0.0996996	-1.5042	0.13253	0.199486	-0.236868	0.458869	0.414872	-0.056474	0.954964	0.356811	0.375326	0.174898	0.186041	1.95405	0.0506947	-0.170996	0.331276	0.526608	0.247272	0.386362	0.699229	-0.0434257	0.338565	0.873128	0.236389	0.748407	0.454215	0.137958	-0.315002	0.610389	0.272654	-0.431404	0.666175	-0.0039579	-0.394478	0.988393	0.162783	-1.03214	0.302009	-0.178354	0.0466868	0.508691	0.874075	-0.36254	0.716949	-0.39154	-0.159196	0.133678	0.58671	-1.48763	0.13685	-0.342053	-0.279486	0.194712	0.333186	-1.6463	0.0997025	0.434919	0.438837	0.0922643	0.11647	2.38597	0.0170339	-0.425554	-0.410721	0.100308	0.14462	-2.27152	0.0231153	-0.0913044	0.430206	0.736648	0.124677	0.884888	0.376217	-0.0643156	-0.418677	0.812938	0.136237	-1.26308	0.206559	-0.0898205	-0.441542	0.74079	0.113975	-1.3997	0.161604	0.32208	0.280741	0.22377	0.330929	1.59024	0.111782	0.515672	0.344397	0.0409008	0.227894	2.38875	0.0169058	-0.423406	-0.167976	0.102219	0.565958	-1.61084	0.107216	-0.253387	-0.429069	0.343684	0.125786	-1.80904	0.0704443	0.319372	0.430497	0.227911	0.124394	2.00361	0.0451117	-0.0212683	0.455507	0.937685	0.101677	1.14796	0.250987	0.146036	-0.432631	0.589428	0.122332	-0.745274	0.456106	0.167362	-0.333177	0.535562	0.244406	-0.401493	0.688057	-0.233626	0.247488	0.383839	0.393621	-0.0106736	0.991484	0.283514	-0.358219	0.287287	0.208529	-0.146937	0.883182	-0.180804	0.109889	0.50279	0.708427	-0.213416	0.831003	0.354544	-0.408804	0.177851	0.146691	-0.0829066	0.933926	0.176497	-0.463103	0.513186	0.0953879	-0.755909	0.449704	0.213307	0.409104	0.427657	0.146366	1.63754	0.101517	0.215616	0.282987	0.422551	0.326909	1.29218	0.196294	0.721175	0.347724	0.00161707	0.223136	3.29667	0.000978387	0.38807	0.265979	0.137464	0.358029	1.75107	0.0799343	0.601805	0.438741	0.013647	0.116559	2.99427	0.00275099	0.232947	0.421735	0.385264	0.133103	1.72963	0.0836969	0.174747	0.321129	0.517438	0.262924	1.28258	0.199639	0.113941	-0.179045	0.674363	0.540241	-0.140574	0.888207	-0.0352232	-0.442833	0.89696	0.112798	-1.25857	0.208185	0.194094	0.380296	0.471346	0.179812	1.50091	0.133379	-0.268284	0.324224	0.31506	0.258088	0.0962928	0.923288	0.06549	0.392963	0.80958	0.16455	1.19079	0.233736	0.256429	0.469131	0.337724	0.0905933	1.94061	0.052305	0.00965507	-0.348208	0.971691	0.222448	-0.864606	0.387255	-0.00696618	0.415679	0.979573	0.139357	1.06536	0.286712	-0.0282169	-0.407197	0.917382	0.148441	-1.13346	0.257022	-0.475897	-0.450725	0.062419	0.10578	-2.55911	0.0104941	-0.168128	-0.283586	0.53367	0.325841	-1.1633	0.244706	-0.463004	-0.0762574	0.0709104	0.795556	-1.51301	0.130276	-0.293742	0.0533342	0.269487	0.856305	-0.669989	0.502865	0.406052	0.232465	0.118623	0.423852	1.72001	0.0854309	0.43721	0.302349	0.0903696	0.293414	2.00476	0.044989	-0.0933395	-0.102389	0.730979	0.727612	-0.499357	0.617528	probable long-chain-alcohol O-fatty-acyltransferase 5	GeneID:101263733
LOC101263734	29	1	turquoise	-0.0330767	0.731864	0.903211	0.00292487	2.19717	0.0280085	-0.316549	0.0103423	0.232279	0.972008	-0.841961	0.39981	-0.199368	-0.114888	0.459139	0.69573	-0.817304	0.413755	0.295244	-0.113965	0.266932	0.698067	0.52473	0.599771	0.193873	-0.0782555	0.47186	0.790306	0.327436	0.743338	-0.270291	0.088649	0.311314	0.763138	-0.515626	0.606116	-0.152302	0.116461	0.573372	0.691748	-0.119542	0.904846	0.0700278	-0.183397	0.796635	0.530273	-0.268789	0.788092	0.0860812	0.544674	0.751257	0.0440117	1.72441	0.0846346	0.75325	0.895591	0.000755118	1.49e-05	6.14446	8.02e-10	-0.67918	-0.747646	0.00381	0.00211043	-4.55971	5.12e-06	0.796608	0.815305	0.000221229	0.000380039	5.68083	1.34e-08	-0.36325	-0.803832	0.166689	0.000531307	-3.72437	0.0001958	0.382516	0.804521	0.143674	0.000521041	3.78836	0.000151645	0.158957	0.792729	0.556526	0.000720426	3.06651	0.00216576	-0.285548	-0.72238	0.283692	0.00352218	-3.01251	0.00259099	-0.629946	-0.86785	0.00891237	5.75e-05	-5.20523	1.94e-07	0.701987	0.283031	0.00243423	0.326831	3.01773	0.00254672	0.223302	0.670241	0.405789	0.00871636	2.58791	0.00965614	-0.628796	-0.772889	0.00907592	0.00119022	-4.47309	7.71e-06	0.199464	-0.725694	0.458919	0.00330349	-1.71758	0.085874	-0.0668281	0.78642	0.805758	0.000849828	2.42423	0.0153408	0.0922409	0.809167	0.734038	0.000455897	2.99946	0.00270455	0.347051	-0.491865	0.187846	0.0740237	-0.361103	0.718023	-0.108684	0.668396	0.688668	0.00897236	1.6901	0.0910088	0.222265	-0.410128	0.408029	0.145259	-0.469362	0.638811	-0.436076	0.761943	0.0913042	0.0015385	1.21497	0.224379	-0.15551	0.781821	0.565223	0.000955377	2.15725	0.0309862	-0.270131	-0.834075	0.311611	0.000208606	-3.67565	0.000237245	-0.56144	-0.836683	0.023635	0.000190825	-4.64379	3.42e-06	-0.587791	-0.740767	0.0166419	0.00243972	-4.11634	3.85e-05	-0.468411	-0.815326	0.0672523	0.000379807	-4.14319	3.43e-05	-0.447446	-0.666518	0.0822394	0.00923887	-3.24443	0.00117685	-0.665303	-0.788017	0.00491463	0.000815456	-4.73419	2.2e-06	0.141387	-0.695313	0.601456	0.00576579	-1.72548	0.0844414	-0.149507	0.386997	0.580509	0.171629	0.601488	0.547515	0.45449	0.813952	0.0769596	0.000395818	4.08639	4.38e-05	-0.59639	-0.846844	0.0147496	0.000132837	-4.86836	1.13e-06	0.374514	-0.741094	0.152954	0.00242322	-1.29259	0.196153	-0.263251	-0.835051	0.32457	0.000201799	-3.66394	0.000248369	0.0284369	-0.732159	0.91674	0.00290768	-2.21101	0.0270352	0.0932685	0.681199	0.731176	0.00731009	2.28386	0.0223795	-0.373577	-0.864325	0.154065	6.68e-05	-4.24797	2.16e-05	0.24409	0.607484	0.36227	0.0212084	2.38581	0.0170416	0.408528	0.791091	0.116177	0.000752399	3.77943	0.00015719	0.571222	0.791956	0.0208163	0.000735385	4.35524	1.33e-05	0.311434	0.671026	0.240326	0.00860916	2.84276	0.00447253	0.351836	-0.0390706	0.181422	0.894503	0.876661	0.380671	-0.492329	-0.727465	0.0527086	0.00319109	-3.68807	0.000225962	-0.288784	-0.846383	0.278029	0.000135115	-3.83177	0.000127223	-0.207635	0.0641203	0.440331	0.827608	-0.400177	0.689026	plant UBX domain-containing protein 10-like	GeneID:101263734
LOC101263736	43	0	grey	0.257151	-0.270792	0.336316	0.349064	0.0157119	0.987464	0.424357	-0.0205808	0.10137	0.944326	1.14809	0.250932	-0.0618464	-0.6342	0.820008	0.0148562	-1.99707	0.0458181	-0.412426	-0.0385801	0.112399	0.895821	-1.25479	0.209554	-0.372219	-0.14019	0.155688	0.632642	-1.38015	0.16754	0.407127	0.0418311	0.117557	0.887091	1.24592	0.212794	0.342744	0.262698	0.193753	0.364213	1.60398	0.108718	-0.0591438	0.490801	0.827761	0.0747474	1.15899	0.246458	0.268146	-0.156893	0.315318	0.592203	0.339715	0.734071	-0.0521375	-0.184924	0.847929	0.526794	-0.596309	0.550969	-0.150669	0.472763	0.577538	0.0877873	0.856423	0.391764	0.0332287	-0.412742	0.902768	0.142459	-0.987163	0.323563	0.00315016	0.173797	0.990762	0.55237	0.438415	0.661086	-0.0231358	-0.229843	0.932224	0.429246	-0.63446	0.525781	0.152016	-0.367558	0.5741	0.19605	-0.539177	0.589765	0.223777	0.0426945	0.404764	0.884775	0.706893	0.479633	0.0802284	0.375108	0.767721	0.186317	1.17869	0.238522	0.237611	-0.523577	0.375544	0.0546678	-0.78287	0.433703	0.20856	-0.559054	0.43825	0.0376772	-0.986731	0.323774	-0.0616314	0.409026	0.820624	0.14645	0.900891	0.367646	-0.0628435	0.366621	0.817151	0.19728	0.775376	0.438118	-0.153525	-0.150282	0.570259	0.608085	-0.780352	0.435184	0.0478853	-0.0849195	0.860213	0.772859	-0.081722	0.934868	0.163869	-0.142567	0.544232	0.626827	0.0858893	0.931554	-0.161725	-0.451029	0.549583	0.105516	-1.6221	0.104781	0.260448	-0.31669	0.329938	0.269951	-0.0980159	0.92192	0.090516	-0.181802	0.738848	0.533918	-0.210187	0.833522	0.176482	-0.43243	0.513224	0.122526	-0.661957	0.507999	0.099396	0.392035	0.714185	0.165639	1.27843	0.201097	0.182162	0.110384	0.499532	0.707166	0.758886	0.44792	0.103696	0.427602	0.702334	0.127227	1.39466	0.163118	0.074614	0.092254	0.783602	0.753772	0.424397	0.671276	-0.0226181	0.576718	0.933737	0.0308476	1.55077	0.120958	-0.109504	0.45888	0.68643	0.0988504	0.923793	0.355594	0.247687	0.432639	0.355015	0.122325	1.80369	0.0712804	-0.179957	0.00510715	0.504827	0.986175	-0.468853	0.639175	0.309173	-0.416587	0.243938	0.138407	-0.240821	0.809693	-0.0386354	0.384002	0.887035	0.175255	0.889149	0.373923	0.0328508	0.211075	0.903869	0.468843	0.611864	0.540628	0.0977099	0.284122	0.718848	0.324888	0.974989	0.329566	-0.0321417	0.390403	0.905935	0.167563	0.924797	0.355071	-0.019442	0.0489117	0.943027	0.868121	0.0684591	0.94542	-0.0996781	0.3148	0.713405	0.272979	0.533599	0.593619	0.0811307	-0.585585	0.765176	0.0277894	-1.42829	0.153209	-0.105274	-0.265634	0.698003	0.358676	-0.946219	0.344037	-0.075077	0.0476605	0.782289	0.871469	-0.0821772	0.934506	-0.0602052	0.17449	0.824714	0.550763	0.272349	0.785354	-0.0755706	0.277277	0.78089	0.337181	0.49712	0.619104	0.355611	-0.0346805	0.176457	0.906307	0.898847	0.368734	-0.0173754	0.257692	0.949075	0.373756	0.599796	0.548642	0.330798	-0.662986	0.210767	0.00975663	-1.04559	0.295752	cation/H(+) antiporter 15-like	GeneID:101263736
LOC101263737	16	20	royalblue	0.0474544	-0.932499	0.861459	1.18e-06	-3.98267	6.81e-05	-0.00522964	-0.221315	0.984664	0.447024	-0.565067	0.572028	-0.361245	0.119001	0.169216	0.685337	-0.708055	0.478911	-0.0468257	0.337069	0.863278	0.238597	0.735258	0.462182	-0.11755	0.279264	0.664604	0.333587	0.390266	0.69634	0.0533922	-0.307071	0.84431	0.285562	-0.635847	0.524876	0.174071	-0.296897	0.519085	0.302636	-0.284534	0.776001	0.352956	0.301013	0.17994	0.29566	1.73669	0.0824424	-0.091306	-0.433754	0.736644	0.121257	-1.38006	0.167567	0.0508134	-0.914979	0.85175	4.53e-06	-3.67999	0.000233245	0.483457	0.856937	0.0578008	9.03e-05	4.53511	5.76e-06	-0.119391	-0.921155	0.659644	2.92e-06	-4.22824	2.36e-05	0.0248537	0.961793	0.927204	4.14e-08	4.88955	1.01e-06	-0.371085	-0.938405	0.157051	6.9e-07	-5.2552	1.48e-07	-0.163027	-0.937621	0.54633	7.43e-07	-4.64343	3.43e-06	0.0444744	0.859155	0.870088	8.26e-05	3.27786	0.00104599	-0.0137069	0.939625	0.959818	6.13e-07	4.21319	2.52e-05	-0.287298	-0.277052	0.280621	0.33759	-1.47898	0.139146	-0.495505	-0.828167	0.0509687	0.000253865	-4.33348	1.47e-05	-0.194857	0.864845	0.46957	6.54e-05	2.69213	0.00709968	0.575582	0.948661	0.019647	2.37e-07	6.18888	6.06e-10	0.183964	-0.840801	0.495224	0.000165263	-2.5056	0.0122243	-0.0399307	-0.914178	0.883271	4.78e-06	-3.90825	9.3e-05	-0.0987369	0.657836	0.716007	0.0105514	1.67053	0.094814	0.142952	-0.809331	0.597395	0.000453721	-2.37506	0.0175459	-0.505604	0.461358	0.0457202	0.096808	-0.250789	0.801977	-0.477558	-0.917664	0.0613816	3.76e-06	-5.23086	1.69e-07	-0.566212	-0.94585	0.0222255	3.24e-07	-6.08504	1.16e-09	0.323295	0.946611	0.221929	2.98e-07	5.29166	1.21e-07	-0.428208	0.836091	0.0979799	0.000194745	1.74813	0.0804419	0.470798	0.932124	0.0656826	1.22e-06	5.45352	4.94e-08	-0.422165	0.893616	0.103337	1.66e-05	2.33483	0.0195524	0.368014	0.814664	0.160782	0.000387454	3.81583	0.000135728	0.193752	0.898534	0.472142	1.26e-05	4.1066	4.02e-05	0.811093	0.894412	0.000137449	1.59e-05	6.52626	6.74e-11	0.167077	-0.155928	0.536267	0.594513	0.0611432	0.951245	-0.303305	-0.901439	0.253468	1.07e-05	-4.4534	8.45e-06	0.280825	0.886579	0.29208	2.4e-05	4.20677	2.59e-05	0.463298	0.878268	0.0707079	3.6e-05	4.6781	2.9e-06	0.15726	0.934944	0.560801	9.5e-07	4.5746	4.77e-06	0.461016	0.943221	0.0722907	4.28e-07	5.64613	1.64e-08	0.264462	-0.804142	0.322267	0.000526669	-2.00275	0.0452042	0.311522	0.92271	0.240185	2.6e-06	4.78879	1.68e-06	-0.297499	-0.761031	0.263122	0.0015708	-3.25786	0.00112258	0.24782	-0.946804	0.354748	2.92e-07	-3.73943	0.000184439	0.275162	-0.827493	0.302329	0.0002595	-2.14345	0.0320769	0.0853941	-0.639783	0.753184	0.0137362	-1.62976	0.103153	0.41889	0.152518	0.106324	0.602696	1.55745	0.119364	-0.391512	0.799894	0.133708	0.000593148	1.59608	0.110472	-0.00954014	0.929436	0.972028	1.53e-06	4.02678	5.65e-05	-0.396663	-0.296424	0.128222	0.303444	-1.85892	0.0630378	DEAD-box ATP-dependent RNA helicase 3%2C chloroplastic	GeneID:101263737
LOC101263738	39	10	purple	-0.0267025	0.568223	0.921803	0.0340063	1.509	0.1313	0.162304	0.378292	0.548134	0.182307	1.4083	0.159041	0.242154	0.166206	0.366209	0.570116	1.06459	0.28706	-0.135731	-0.400314	0.616222	0.156095	-1.39998	0.16152	-0.0520087	-0.323912	0.8483	0.258573	-0.960782	0.336662	0.11721	0.386494	0.665519	0.172234	1.31013	0.190152	0.0125691	0.257239	0.963151	0.374627	0.677839	0.497874	-0.355826	0.0535056	0.176177	0.855847	-0.853295	0.393496	-0.209813	0.476676	0.435441	0.0848326	0.707007	0.479562	-0.355609	0.501509	0.176459	0.0676905	0.366629	0.713896	0.0698856	-0.774398	0.79704	0.00114762	-2.34077	0.0192442	-0.227447	0.71596	0.396897	0.00397817	1.59036	0.111753	-0.138542	-0.605083	0.608864	0.0218658	-2.08633	0.0369491	0.0857078	0.536536	0.752304	0.0479236	1.69525	0.0900284	0.335552	0.724721	0.203885	0.00336657	3.17101	0.00151911	0.449669	-0.34933	0.0805459	0.22086	0.388016	0.698004	0.0852429	-0.653969	0.753609	0.0111801	-1.68992	0.091044	-0.259649	0.543372	0.331478	0.0446213	0.788501	0.430404	-0.0352591	0.757382	0.896855	0.00170556	2.33178	0.0197123	0.387862	-0.781363	0.137692	0.000966439	-1.48632	0.137195	-0.39094	-0.713973	0.134328	0.00412834	-3.28534	0.0010186	-0.133517	0.494494	0.62204	0.0722574	0.972228	0.330937	0.196613	0.4901	0.465495	0.0752265	1.84045	0.065702	-0.33079	-0.225522	0.210779	0.438208	-1.47146	0.141167	0.0994988	0.603427	0.713901	0.0223283	1.97514	0.0482526	-0.152716	0.0620911	0.572319	0.832992	-0.254946	0.798765	0.42993	0.394952	0.0964898	0.162233	2.23958	0.0251179	0.357012	0.689545	0.174638	0.00636262	3.06301	0.00219125	0.194164	-0.60151	0.471181	0.0228725	-1.18333	0.236679	0.300998	-0.367058	0.257278	0.196707	-0.121285	0.903465	0.354065	-0.737016	0.178479	0.00263572	-1.33296	0.182545	0.195313	-0.446906	0.468509	0.109138	-0.654305	0.512915	0.22411	-0.756767	0.404047	0.00172915	-1.8184	0.069003	0.178352	-0.736882	0.508696	0.0026429	-1.83442	0.0665919	0.0266617	-0.742937	0.921923	0.00233177	-2.27361	0.0229895	-0.146362	0.0173169	0.588586	0.953146	-0.347618	0.728127	0.166942	0.661619	0.5366	0.00996296	2.39489	0.0166254	0.097009	-0.651574	0.720789	0.0115837	-1.6483	0.0992905	-0.47563	-0.374931	0.0625866	0.186542	-2.33417	0.019587	-0.311903	-0.619976	0.239581	0.0180247	-2.62945	0.0085522	-0.138625	-0.718665	0.608647	0.00378072	-2.58564	0.00971989	0.140087	0.273572	0.604836	0.343941	1.06071	0.28882	-0.262686	-0.587289	0.325649	0.0272286	-2.36146	0.0182032	-0.0365223	0.765475	0.893179	0.00141826	2.37562	0.0175197	-0.459434	0.714203	0.0734031	0.00411075	0.88017	0.378767	0.0437061	0.382748	0.872315	0.176789	1.10353	0.269798	-0.357291	0.142762	0.174277	0.626351	-0.636823	0.52424	-0.411504	0.301709	0.113285	0.294489	-0.394538	0.693184	0.384444	-0.402205	0.141497	0.153966	0.0280658	0.97761	0.0482533	-0.548912	0.859148	0.0420692	-1.38314	0.166623	0.374551	0.468893	0.15291	0.0907798	2.28758	0.0221619	ferrochelatase-2%2C chloroplastic-like%2C transcript variant X1	ferrochelatase-2%2C chloroplastic-like%2C transcript variant X2
LOC101263739	9	11	greenyellow	0.0239978	-0.711428	0.929705	0.00432708	-2.11671	0.0342845	-0.129398	-0.299036	0.632918	0.298998	-1.09986	0.271394	0.117362	0.00765088	0.665111	0.979291	0.330689	0.740879	0.161174	0.367754	0.550961	0.195794	1.37525	0.169055	0.145843	0.307401	0.589925	0.285018	1.16677	0.243303	-0.145833	-0.346861	0.589949	0.224365	-1.27501	0.202307	-0.169413	-0.288307	0.530501	0.3175	-1.1794	0.23824	0.202604	0.109809	0.451729	0.708632	0.813626	0.415859	0.440928	-0.256338	0.0873526	0.376361	0.610232	0.541708	-0.052349	-0.747585	0.847318	0.00211318	-2.50841	0.0121277	-0.316985	0.669277	0.2316	0.0088495	1.11411	0.26523	0.18268	-0.731473	0.498293	0.00294779	-1.79384	0.0728389	-0.324475	0.748958	0.220149	0.00205181	1.48675	0.13708	0.195161	-0.734591	0.468863	0.00276885	-1.7761	0.0757162	0.494637	-0.754434	0.0514403	0.00182097	-0.973788	0.330162	0.30553	0.648284	0.249827	0.0121563	2.72684	0.00639439	-0.0551482	0.714132	0.839251	0.00411613	2.04762	0.0405968	0.0870412	-0.206145	0.748565	0.479528	-0.281417	0.778391	0.100892	-0.637644	0.710055	0.0141575	-1.57954	0.114212	0.0329643	0.728779	0.903538	0.00310963	2.35577	0.0184846	-0.307425	0.689612	0.246753	0.00635542	1.23469	0.216944	-0.0251859	-0.681829	0.926233	0.007235	-2.10591	0.0352122	-0.00360548	-0.702958	0.989427	0.00504301	-2.14825	0.031694	-0.17216	0.54892	0.523756	0.0420657	1.05086	0.293325	0.0292245	-0.664048	0.914442	0.00959873	-1.8823	0.0597958	0.0877273	0.371207	0.746644	0.191306	1.18757	0.235003	-0.138206	-0.643786	0.609743	0.0129739	-2.24092	0.0250311	0.228617	-0.728334	0.394407	0.00313705	-1.65045	0.0988514	0.178088	0.722897	0.509335	0.00348738	2.71432	0.00664124	0.178321	0.681354	0.508772	0.00729156	2.51398	0.0119377	-0.133627	0.703818	0.62175	0.00496636	1.78721	0.073904	-0.0162463	0.698683	0.952381	0.00543786	2.07514	0.0379734	-0.258789	0.639202	0.33314	0.0138498	1.15321	0.248825	0.00604785	0.71023	0.982265	0.00442318	2.19028	0.0285036	-0.0496436	0.694373	0.855129	0.00585993	1.96617	0.0492787	0.0118815	-0.163876	0.965166	0.575611	-0.373627	0.708682	0.164569	-0.744259	0.542487	0.00226782	-1.91201	0.0558751	0.00615099	0.68684	0.981963	0.00665856	2.07862	0.0376522	0.0936177	0.611622	0.730205	0.0201101	1.99125	0.0464533	-0.152492	0.756822	0.572887	0.00172701	2.01527	0.0438767	-0.467783	0.701779	0.0676701	0.00514962	0.791006	0.42894	0.115676	-0.64313	0.669666	0.0130964	-1.56275	0.118112	-0.301284	0.711035	0.256804	0.00435842	1.35562	0.175219	0.14663	-0.595603	0.587897	0.0246132	-1.29033	0.196935	0.136147	-0.797151	0.615129	0.000639549	-2.30931	0.0209263	0.364407	-0.720234	0.165241	0.0036698	-1.21389	0.224789	0.275703	-0.419298	0.30134	0.135597	-0.345712	0.729559	0.211866	-0.139783	0.430857	0.633641	0.224513	0.822359	-0.388364	0.690978	0.13714	0.00621002	0.997219	0.318658	-0.136163	0.695061	0.615087	0.00579088	1.73838	0.0821446	-0.226832	-0.134978	0.398211	0.645465	-0.943421	0.345465	tetraspanin-10%2C transcript variant X1	tetraspanin-10%2C transcript variant X2
LOC101263740	43	0	grey	0.729366	0.251151	0.0013445	0.386429	3.08223	0.00205456	0.458624	0.164992	0.0739772	0.572976	1.71902	0.0856101	-0.334897	-0.317143	0.204824	0.26923	-1.72618	0.0843147	-0.408313	-0.230562	0.116389	0.427764	-1.72225	0.0850235	-0.49589	-0.247503	0.0507612	0.393593	-2.05798	0.0395924	0.462605	0.220995	0.071186	0.447698	1.87492	0.0608035	0.444061	0.295989	0.0848672	0.304189	2.01014	0.0444163	0.154775	-0.00512618	0.567087	0.986124	0.400257	0.688967	0.502596	-0.442317	0.0472391	0.113267	0.298731	0.765145	-0.326265	0.127652	0.217467	0.663645	-0.581566	0.560859	-0.0974132	0.188422	0.71967	0.518862	0.208569	0.834785	0.127347	-0.0563262	0.638363	0.848326	0.200651	0.840971	0.252337	-0.280715	0.345756	0.330975	-0.0242173	0.980679	-0.285992	0.226603	0.28291	0.435958	-0.213504	0.830934	0.261095	0.127527	0.328695	0.663957	1.02125	0.307135	0.284757	-0.482242	0.285086	0.0807512	-0.513377	0.607688	-0.0940089	-0.0506085	0.729117	0.863584	-0.373532	0.708753	-0.0437206	-0.677969	0.872273	0.0077049	-2.13742	0.0325636	0.366342	-0.188449	0.162839	0.518801	0.549287	0.582809	-0.214962	0.123842	0.423994	0.673169	-0.272832	0.784982	-0.179976	-0.214769	0.504781	0.460914	-1.01581	0.30972	0.262302	0.278628	0.326381	0.334736	1.41162	0.158061	0.4927	0.356062	0.0525032	0.21148	2.33981	0.0192934	-0.293091	-0.762547	0.2706	0.00151738	-3.25392	0.00113823	-0.00572622	-0.059705	0.983208	0.839333	-0.161571	0.871644	0.266885	-0.706379	0.317688	0.00474348	-1.43172	0.152223	-0.271945	0.334932	0.308244	0.241776	0.115269	0.908232	0.251014	0.0305103	0.348375	0.917536	0.75338	0.451222	0.61606	-0.00321798	0.011051	0.991289	1.89343	0.0583001	0.0838119	-0.22337	0.757629	0.442709	-0.334257	0.738186	0.211545	-0.141687	0.431573	0.628976	0.218864	0.826756	0.160209	-0.419715	0.553381	0.135168	-0.668215	0.503997	0.229788	0.212715	0.391922	0.465316	1.14814	0.250912	-0.309784	0.0825612	0.242958	0.779023	-0.644757	0.519085	0.224882	-0.178365	0.402388	0.541807	0.1637	0.869967	0.270463	0.0612716	0.310994	0.835169	0.884106	0.376639	0.178956	-0.112539	0.507239	0.701688	0.201791	0.84008	0.432317	0.123279	0.0944516	0.67458	1.52782	0.126558	0.400545	-0.365871	0.12419	0.198268	0.182846	0.854919	-0.407897	-0.179143	0.116797	0.540017	-1.58943	0.111963	0.23027	-0.0969507	0.390902	0.741617	0.382135	0.702362	-0.229403	0.52618	0.392739	0.0532615	0.814638	0.41528	0.211285	0.0451408	0.432153	0.878216	0.678202	0.497643	0.0309916	-0.289191	0.909288	0.315951	-0.64715	0.517535	0.4224	0.164824	0.103124	0.573373	1.59965	0.109676	0.108433	0.467257	0.689355	0.0920655	1.52882	0.126309	0.188581	0.585294	0.484271	0.027886	2.14731	0.0317685	0.416302	-0.11515	0.108728	0.695066	0.88931	0.373836	-0.452136	-0.514114	0.0786959	0.0600083	-2.68155	0.00732821	-0.106247	-0.283911	0.695336	0.325263	-0.99725	0.318643	0.0905946	-0.212353	0.738628	0.466093	-0.287844	0.773466	fasciclin-like arabinogalactan protein 17	GeneID:101263740
LOC101263741	43	0	grey	0.0592678	0.234139	0.827405	0.420426	0.741352	0.45848	0.312432	0.216279	0.238742	0.457693	1.39348	0.163475	0.0267977	-0.672994	0.921525	0.00834499	-1.92834	0.0538123	-0.315255	-0.327506	0.234299	0.25302	-1.6964	0.089811	-0.248722	-0.389568	0.352942	0.168554	-1.6796	0.0930342	0.294059	0.315873	0.268947	0.271257	1.60279	0.10898	0.233636	0.502131	0.383819	0.0672961	1.98226	0.04745	0.0976281	0.110914	0.719075	0.705819	0.53193	0.594775	-0.251687	0.196185	0.347041	0.501457	-0.193658	0.846444	0.0194974	0.225717	0.942865	0.437801	0.614172	0.539102	-0.124399	-0.247392	0.646219	0.393811	-0.949664	0.342283	0.0479814	0.246311	0.859935	0.395948	0.743047	0.457453	-0.074792	-0.307733	0.783097	0.284471	-0.977286	0.328428	-0.00267334	0.266731	0.99216	0.35662	0.662473	0.507668	-0.0174199	0.199637	0.948945	0.493805	0.449572	0.653019	-0.0571237	-0.156458	0.833566	0.593245	-0.537715	0.590774	0.221858	-0.155951	0.408911	0.594458	0.211764	0.832291	0.109927	0.181009	0.685277	0.535732	0.74034	0.459094	0.210597	0.171473	0.433688	0.557779	0.989862	0.322241	-0.154173	-0.249822	0.568614	0.389031	-1.03635	0.30004	-0.129543	-0.188231	0.632536	0.519296	-0.811308	0.417189	0.0667631	0.10148	0.805943	0.729948	0.426334	0.669864	0.10208	0.242577	0.706782	0.403376	0.877296	0.380326	-0.108387	-0.0494337	0.689481	0.866725	-0.409081	0.68248	0.385624	0.125528	0.140176	0.668949	1.385	0.166052	0.162644	-0.0377163	0.547285	0.898142	0.341743	0.732545	-0.0575452	0.186644	0.832354	0.522888	0.310186	0.75642	0.223223	0.201001	0.405959	0.490796	1.09985	0.271396	0.00649095	-0.201315	0.980966	0.490105	-0.482774	0.629256	0.0575625	-0.179785	0.832304	0.538542	-0.292755	0.76971	-0.0644026	-0.164803	0.812689	0.573421	-0.578029	0.563244	0.203275	-0.158571	0.450201	0.588201	0.15369	0.877854	0.00943376	-0.157983	0.972339	0.589601	-0.365287	0.714897	-0.233061	-0.198501	0.385024	0.496317	-1.12093	0.262316	-0.0704869	-0.0424234	0.795328	0.885502	-0.290779	0.77122	-0.0320242	-0.202793	0.906278	0.486856	-0.58848	0.55621	0.140224	0.219522	0.60448	0.45081	0.920071	0.357536	-0.0791287	-0.229289	0.770825	0.430388	-0.781601	0.434449	0.10407	-0.111498	0.701306	0.704333	0.00209103	0.998332	-0.0474048	-0.183007	0.861602	0.531162	-0.578897	0.562659	0.00250707	-0.213793	0.992648	0.463003	-0.525256	0.599405	-0.238579	0.136257	0.373545	0.642311	-0.307775	0.758254	0.0405388	-0.266686	0.881505	0.356705	-0.562112	0.57404	0.395277	0.186583	0.129682	0.523027	1.56848	0.11677	0.132871	0.222165	0.623741	0.445237	0.907053	0.364379	-0.0390439	0.188748	0.885848	0.518126	0.364595	0.715413	-0.24654	0.0907136	0.357318	0.75777	-0.44319	0.657629	0.215011	0.150967	0.423885	0.606432	0.950526	0.341845	-0.0121405	-0.152213	0.964407	0.603431	-0.407886	0.683357	0.436182	-0.118855	0.0912165	0.685705	0.944388	0.344971	-0.12349	-0.182929	0.648648	0.531341	-0.781582	0.43446	abscisic acid receptor PYL4-like	GeneID:101263741
LOC101263742	43	0	grey	-0.0151877	0.129732	0.955481	0.658466	0.279392	0.779944	-0.0124552	0.306822	0.963485	0.285974	0.743614	0.45711	-0.0842255	-0.465246	0.756466	0.0936635	-1.45788	0.144874	-0.0038371	-0.370507	0.988748	0.192211	-0.963029	0.335533	-0.0179533	-0.408994	0.947384	0.146484	-1.11157	0.266323	0.0029144	0.365061	0.991453	0.199339	0.945163	0.344576	0.0350913	0.466732	0.897344	0.0924814	1.33204	0.182848	0.169755	0.194919	0.529658	0.504278	0.93716	0.348676	0.0058028	-0.0243893	0.982984	0.934043	-0.0444002	0.964585	-0.0646273	0.0816157	0.812046	0.781497	0.0291361	0.976756	0.0364051	0.0829019	0.89352	0.778131	0.299896	0.764256	0.00893246	-0.0573064	0.973809	0.845716	-0.116892	0.906946	0.242979	-0.110227	0.364527	0.707567	0.38488	0.700327	-0.421002	0.0828316	0.10439	0.778315	-0.984342	0.324948	0.139208	0.101195	0.607128	0.73068	0.619444	0.535624	0.167826	-0.204285	0.534415	0.483589	-0.0592673	0.952739	-0.00727814	0.000110748	0.978658	0.9997	-0.0189852	0.984853	-0.0109129	-0.265779	0.968004	0.358405	-0.695909	0.486486	0.000589163	-0.114103	0.998272	0.697719	-0.279157	0.780124	-0.209353	0.0326332	0.43647	0.911818	-0.482246	0.629631	0.107621	-0.100354	0.691574	0.732844	0.0391992	0.968732	0.681186	0.191805	0.0036684	0.511246	2.67519	0.00746869	0.247922	0.186996	0.354544	0.52209	1.13339	0.257049	-0.171997	-0.369025	0.524155	0.194135	-1.4083	0.159042	-0.20988	-0.246118	0.435292	0.39633	-1.17916	0.238333	0.00963905	-0.307901	0.971738	0.284195	-0.753985	0.450858	-0.398104	0.164382	0.126715	0.574417	-0.708565	0.478595	-0.124462	-0.0139649	0.646049	0.962209	-0.365222	0.714946	0.402538	0.0460162	0.122155	0.875871	1.24167	0.214359	-0.0575826	-0.0882108	0.832247	0.764278	-0.369153	0.712014	0.0707885	-0.10729	0.794469	0.715059	-0.0762176	0.939246	-0.134377	-0.206978	0.619776	0.477715	-0.872113	0.383147	0.256035	0.0664416	0.338493	0.821457	0.855805	0.392106	-0.310607	0.0404505	0.241643	0.890797	-0.750722	0.45282	0.166599	-0.149941	0.53745	0.60891	0.074857	0.940328	0.678404	0.158374	0.00386596	0.58867	2.57702	0.00996563	-0.00628756	-0.018279	0.981562	0.950546	-0.0614147	0.951029	0.366907	0.167857	0.162142	0.566236	1.4333	0.151773	0.294705	-0.105957	0.267847	0.718466	0.543025	0.587113	-0.305337	-0.114203	0.250142	0.697466	-1.11542	0.26467	0.203916	-0.175992	0.448742	0.547284	0.111557	0.911175	-0.178452	0.232988	0.508456	0.42278	0.104129	0.917067	0.00178009	-0.0510522	0.99478	0.862398	-0.120451	0.904126	-0.291394	-0.246213	0.273512	0.396142	-1.40971	0.158626	0.195817	0.0777419	0.46734	0.791655	0.715675	0.474192	0.185144	0.257098	0.492413	0.374898	1.13977	0.254381	0.290646	0.289415	0.274802	0.31556	1.52157	0.128117	0.365789	0.0792502	0.163523	0.787696	1.20932	0.226541	-0.425013	-0.286371	0.100787	0.320905	-1.92227	0.0545721	-0.190596	-0.184978	0.479527	0.52667	-0.968891	0.332599	0.211336	-0.0659167	0.432038	0.822847	0.406002	0.684741	uncharacterized LOC101263742	GeneID:101263742
LOC101263743	16	20	royalblue	0.0912803	-0.639331	0.736715	0.0138244	-1.61219	0.106921	0.102336	-0.317431	0.706075	0.268771	-0.533654	0.593581	-0.391826	-0.347921	0.133369	0.222855	-1.98458	0.0471916	-0.1578	0.325692	0.559439	0.255814	0.406913	0.684072	-0.216748	0.223429	0.420059	0.442584	-0.026028	0.979235	0.160165	-0.310509	0.553491	0.279922	-0.359117	0.719508	0.271597	-0.129719	0.30889	0.658499	0.417527	0.676293	0.348183	0.34151	0.186312	0.232075	1.83293	0.066813	0.056666	0.173505	0.834882	0.553049	0.579427	0.562301	0.409592	-0.437815	0.115137	0.117421	0.00112544	0.999102	0.350372	0.593765	0.183371	0.0251743	2.64213	0.00823868	-0.0664656	-0.608649	0.806793	0.0208946	-1.90734	0.056476	0.304542	0.556736	0.251441	0.0386497	2.37064	0.0177574	-0.462242	-0.481314	0.0714373	0.0814215	-2.60853	0.00909333	-0.581656	-0.693046	0.0181035	0.00599489	-3.85068	0.000117788	-0.469612	0.499864	0.066459	0.0687425	-0.00312803	0.997504	-0.0446338	0.58651	0.869626	0.027484	1.52869	0.12634	0.0728712	-0.162388	0.788548	0.57913	-0.208179	0.835089	-0.211223	-0.63646	0.432291	0.0143947	-2.40989	0.0159572	-0.259367	0.642778	0.332021	0.0131628	1.16644	0.243438	0.779336	0.707778	0.000372499	0.00462513	4.92351	8.5e-07	-0.124744	-0.652182	0.645298	0.0114802	-2.24013	0.0250824	-0.538708	-0.612899	0.0313157	0.0197801	-3.34146	0.000833387	0.483994	0.527842	0.0574826	0.0523771	2.83567	0.00457302	0.0626916	-0.580946	0.817586	0.0293598	-1.46011	0.144261	-0.157087	0.176567	0.561237	0.545954	0.0179962	0.985642	-0.210414	-0.462537	0.434097	0.0958473	-1.7912	0.0732618	-0.590944	-0.610227	0.0159274	0.0204755	-3.53415	0.000409089	-0.370961	0.480655	0.1572	0.0819003	0.252512	0.800646	-0.541749	0.426428	0.0301908	0.128389	-0.48919	0.624707	0.166242	0.720717	0.538335	0.00363619	2.67087	0.00756548	-0.23856	0.575477	0.373584	0.0312951	0.962495	0.335801	-0.167764	0.532226	0.534567	0.0500957	1.00505	0.314873	-0.00356766	0.674693	0.989538	0.00812188	1.99745	0.0457766	0.34509	0.680254	0.19052	0.00742401	2.98416	0.00284358	-0.134648	-0.296	0.619063	0.304169	-1.10583	0.268798	-0.0998647	-0.521496	0.71289	0.0558115	-1.68187	0.0925945	-0.00487974	0.49005	0.98569	0.0752614	1.30032	0.19349	0.328525	0.501948	0.21411	0.0674115	2.25455	0.0241614	0.619293	0.681384	0.0105205	0.00728805	3.95237	7.74e-05	0.301029	0.589658	0.257226	0.0264631	2.48056	0.0131178	0.039861	-0.36906	0.883474	0.194088	-0.843255	0.399086	0.368031	0.443553	0.160762	0.112145	2.18918	0.028584	-0.103383	-0.598766	0.703196	0.0236692	-1.96765	0.0491088	0.199313	-0.664119	0.459266	0.00958817	-1.42547	0.154023	-0.287104	-0.51832	0.28096	0.0575905	-2.18768	0.028693	0.209565	-0.391102	0.435995	0.166738	-0.449088	0.653368	0.153263	-0.135602	0.570926	0.643925	0.0745013	0.940611	0.0423266	0.583988	0.876316	0.0283226	1.74952	0.0802008	0.192665	0.619748	0.474678	0.0180795	2.29108	0.0219585	-0.147353	-0.634792	0.586038	0.0147344	-2.22837	0.025856	uncharacterized LOC101263743	GeneID:101263743
LOC101263744	4	2	blue	0.0151548	-0.345718	0.955577	0.225997	-0.84312	0.399161	0.0087238	-0.203274	0.97442	0.485801	-0.48187	0.629898	0.208464	-0.339322	0.438465	0.235274	-0.305721	0.759817	0.0287781	0.184301	0.915745	0.528211	0.532823	0.594156	0.0628096	0.108081	0.817248	0.713039	0.432178	0.665612	-0.0274263	-0.177728	0.91969	0.543274	-0.512598	0.608233	-0.101781	-0.0234501	0.707605	0.936578	-0.327674	0.743158	-0.37039	0.261495	0.15789	0.366493	-0.373108	0.709068	0.0821351	-0.492627	0.762346	0.0735086	-1.10376	0.269698	-0.555725	-0.315903	0.0254124	0.271209	-2.4591	0.0139285	0.328418	0.669235	0.214268	0.00885532	2.88485	0.00391598	-0.55667	-0.590721	0.0251116	0.0261249	-3.32417	0.000886831	-0.0799248	0.28417	0.768577	0.324803	0.50386	0.61436	0.0891783	-0.273781	0.742585	0.343559	-0.451604	0.651554	0.445191	-0.404219	0.0839833	0.151721	0.216433	0.82865	0.572831	0.0293269	0.0203787	0.920725	1.79616	0.0724686	0.169772	0.448607	0.529617	0.107633	1.63656	0.101723	-0.657496	-0.761682	0.0056405	0.00154767	-4.53589	5.74e-06	-0.415813	-0.698599	0.109187	0.00544587	-3.28879	0.0010062	0.866194	0.674239	1.44e-05	0.00818111	5.49098	4e-08	-0.476247	0.361438	0.0621988	0.204173	-0.443588	0.65734	-0.196036	-0.204904	0.466833	0.482236	-1.03458	0.300865	0.0887445	-0.194195	0.743798	0.505893	-0.246383	0.805386	-0.636714	-0.27872	0.00799643	0.334569	-2.69254	0.00709106	-0.0165185	-0.62009	0.951584	0.0179975	-1.81996	0.0687654	-0.492491	-0.456205	0.0526187	0.101088	-2.63336	0.0084544	0.693911	-0.0885604	0.00286545	0.763368	2.04584	0.0407724	0.32267	-0.504032	0.222875	0.0660993	-0.473393	0.635933	0.268742	0.449059	0.314203	0.107235	1.9133	0.0557092	0.44664	0.207222	0.0828595	0.477183	1.78632	0.0740477	0.399512	0.427107	0.125253	0.127716	2.23717	0.0252754	0.241193	0.103981	0.368173	0.723528	0.906585	0.364626	0.241548	0.634775	0.367447	0.0147377	2.48754	0.0128629	0.569823	0.612019	0.0212026	0.0200072	3.45688	0.000546473	-0.189049	0.364135	0.483166	0.200567	0.428569	0.668237	-0.121356	0.0546218	0.654363	0.85287	-0.18874	0.850297	-0.187391	-0.585215	0.487083	0.0279122	-2.14375	0.0320526	0.414557	0.573856	0.11037	0.0318865	2.76718	0.00565434	-0.839961	0.0754435	4.67e-05	0.797696	-3.04542	0.00232353	-0.32964	0.381307	0.212466	0.178561	0.0777157	0.938054	-0.461287	0.39072	0.0721011	0.167189	-0.309304	0.75709	0.477973	0.138507	0.0611248	0.636774	1.71819	0.0857617	-0.450367	0.440637	0.0800193	0.114806	-0.124954	0.90056	-0.416841	-0.793459	0.108224	0.000706537	-3.82152	0.000132632	-0.806134	-0.451439	0.000162481	0.10516	-4.14406	3.41e-05	0.0187609	-0.0234214	0.94502	0.936656	-0.00773836	0.993826	0.0889425	0.278648	0.743244	0.334699	0.937026	0.348745	-0.763132	-0.375596	0.000583742	0.185698	-3.62283	0.0002914	0.370825	0.0336621	0.157364	0.909047	1.11269	0.265842	-0.0693477	0.208312	0.798572	0.474817	0.334066	0.73833	0.235645	-0.53703	0.379625	0.0476797	-0.834226	0.404154	probable LRR receptor-like serine/threonine-protein kinase At4g20940	GeneID:101263744
LOC101263745	29	1	turquoise	-0.249176	0.814895	0.352034	0.000384769	2.12249	0.0337969	-0.283763	-0.154659	0.286844	0.597554	-1.15385	0.248561	-0.261001	-0.0113144	0.328876	0.969378	-0.734612	0.462576	0.210533	0.0460316	0.433831	0.87583	0.678307	0.497577	0.147804	0.0939114	0.584877	0.749476	0.624654	0.532198	-0.217496	-0.0748049	0.418418	0.799377	-0.768358	0.442275	-0.0634197	-0.054123	0.815502	0.8542	-0.300722	0.763627	-0.0626914	-0.460101	0.817587	0.0978404	-1.38456	0.166188	-0.302763	0.488551	0.254361	0.0762939	0.481457	0.630192	0.652032	0.874287	0.00619765	4.32e-05	5.36981	7.88e-08	-0.208827	-0.701048	0.43765	0.0052165	-2.69024	0.00714006	0.380683	0.809532	0.145765	0.000451062	3.81789	0.000134597	-0.0344664	-0.830998	0.899163	0.000231278	-3.00943	0.00261735	0.0561019	0.898087	0.836505	1.29e-05	3.73033	0.00019123	-0.338727	0.774683	0.199371	0.00113973	1.59468	0.110785	-0.597672	-0.811599	0.0144825	0.000424512	-4.59637	4.3e-06	-0.567235	-0.890543	0.0219318	1.95e-05	-5.19178	2.08e-07	0.398175	0.15908	0.12664	0.586987	1.50813	0.131521	0.063669	0.679853	0.814788	0.0074727	2.19892	0.0278839	-0.333163	-0.689496	0.207325	0.00636789	-2.99114	0.00277934	0.420236	-0.777893	0.105089	0.00105359	-1.36226	0.173115	-0.110134	0.731537	0.684715	0.00294403	1.99042	0.0465452	-0.543584	0.800258	0.0295271	0.000587203	1.08093	0.27973	0.602754	-0.565838	0.0134607	0.0349345	0.274257	0.783887	0.0580813	0.768447	0.830813	0.00132303	2.64381	0.00819797	0.00735522	-0.511649	0.978432	0.0614583	-1.36441	0.172439	-0.161599	0.879531	0.549897	3.39e-05	2.93351	0.00335149	-0.423784	0.834807	0.101882	0.000203484	1.75201	0.0797723	-0.724363	-0.908128	0.0015061	7.1e-06	-6.14077	8.21e-10	-0.574054	-0.858481	0.020051	8.49e-05	-4.88294	1.05e-06	-0.469915	-0.761988	0.0662605	0.00153691	-3.80102	0.000144104	-0.420573	-0.827971	0.104781	0.000255492	-4.08076	4.49e-05	-0.627927	-0.682808	0.00920117	0.0071195	-3.99627	6.43e-05	-0.119663	-0.754421	0.65891	0.00182151	-2.72631	0.0064047	-0.0725346	-0.758602	0.789505	0.00165949	-2.62438	0.00868067	-0.130144	0.192767	0.630943	0.509088	0.131871	0.895086	0.0817386	0.814167	0.763463	0.000393282	3.00736	0.00263525	-0.549845	-0.856639	0.0273464	9.14e-05	-4.77226	1.82e-06	0.132622	-0.890032	0.624396	2.01e-05	-3.1304	0.00174567	0.305047	-0.818367	0.250616	0.000346211	-1.98784	0.0468292	-0.0193912	-0.745755	0.943176	0.0021972	-2.41096	0.0159107	-0.068803	0.782344	0.800124	0.000942884	2.39303	0.0167099	0.094797	-0.837712	0.726927	0.000184155	-2.72077	0.00651294	0.175042	0.642684	0.516722	0.0131804	2.33624	0.0194786	0.2646	0.782314	0.322005	0.000943579	3.2923	0.000993731	0.0547341	0.752093	0.840443	0.001917	2.53996	0.0110865	-0.0828992	0.669274	0.760196	0.00884981	1.76285	0.0779259	0.0490231	-0.378387	0.856922	0.182188	-0.84552	0.397821	-0.0931614	-0.709613	0.731474	0.00447332	-2.41844	0.0155874	-0.119554	-0.863587	0.659205	6.89e-05	-3.52001	0.000431525	-0.0350078	0.137177	0.897587	0.640043	0.245487	0.80608	probable enoyl-CoA hydratase 1%2C peroxisomal	GeneID:101263745
LOC101263747	43	0	grey	-0.0153158	-0.24748	0.955106	0.393638	-0.659575	0.509526	-0.276419	0.41362	0.300036	0.141527	0.326839	0.74379	-0.0289518	-0.0118485	0.915238	0.967933	-0.105645	0.915864	0.284832	-0.361017	0.284954	0.204739	-0.151015	0.879964	0.218004	-0.362111	0.417304	0.203269	-0.342933	0.731649	-0.261133	0.373175	0.328622	0.188778	0.25319	0.800121	-0.209255	0.307971	0.43669	0.28408	0.217741	0.827631	0.402488	0.342407	0.122206	0.230772	2.00273	0.0452059	0.240165	0.04724	0.37028	0.872594	0.763874	0.444942	0.179005	-0.262844	0.507119	0.363936	-0.180545	0.856725	-0.204208	-0.000226056	0.448079	0.999388	-0.548541	0.58332	0.270762	-0.112996	0.310438	0.700526	0.456717	0.647874	-0.205679	0.121459	0.444745	0.67915	-0.253061	0.800221	0.0795991	-0.209165	0.769496	0.472969	-0.308976	0.75734	0.106129	-0.0816619	0.695659	0.781376	0.0813755	0.935143	0.0260524	0.392913	0.923702	0.164609	1.08607	0.277448	-0.162846	0.203613	0.546782	0.485058	0.0710985	0.943319	0.255038	0.262532	0.340441	0.364526	1.34848	0.177503	0.00100519	-0.0522082	0.997052	0.859311	-0.12534	0.900254	-0.196473	-0.0301919	0.46582	0.918394	-0.600644	0.548077	0.0826129	0.139204	0.761001	0.635062	0.562279	0.573926	-0.268047	-0.279107	0.315503	0.33387	-1.42925	0.152934	-0.039458	-0.320735	0.884644	0.263542	-0.918824	0.358188	0.184676	0.279298	0.493528	0.333526	1.19709	0.231273	-0.131218	-0.157498	0.628104	0.590759	-0.73821	0.460387	0.0948528	0.359369	0.726771	0.206966	1.17312	0.240749	-0.365672	-0.404247	0.163668	0.15169	-2.06456	0.0389646	-0.185928	-0.160872	0.490551	0.582727	-0.895214	0.370673	0.0500922	0.255416	0.853833	0.37814	0.772446	0.43985	-0.053258	0.326336	0.844697	0.25482	0.688654	0.491041	-0.216305	0.114649	0.421033	0.696335	-0.299403	0.764632	-0.23524	0.285751	0.38047	0.322001	0.0857241	0.931686	-0.194275	-0.0224506	0.470923	0.939276	-0.575622	0.56487	0.0606066	0.105044	0.823563	0.720805	0.418802	0.675361	0.239955	0.146168	0.370711	0.618053	1.00811	0.313404	-0.195948	-0.285087	0.467037	0.323177	-1.24344	0.213707	-0.0493527	-0.105084	0.85597	0.7207	-0.389038	0.697248	-0.112752	0.142205	0.677591	0.627711	0.0511194	0.95923	0.273318	0.410909	0.305712	0.144419	1.81169	0.0700335	0.0675914	0.215027	0.803579	0.460362	0.714161	0.475128	-0.103861	0.071285	0.701881	0.808654	-0.100876	0.919649	0.0306087	-0.372174	0.910404	0.190062	-0.876605	0.380701	-0.0506136	0.180693	0.852327	0.536457	0.313494	0.753905	0.00384302	0.0264441	0.98873	0.928498	0.0749575	0.940249	0.279663	-0.114992	0.294165	0.695465	0.477245	0.633188	0.267697	-0.221509	0.316161	0.446616	0.174215	0.861696	0.194667	-0.410173	0.470011	0.14521	-0.545837	0.585178	0.304905	0.519464	0.250848	0.056945	2.24313	0.0248882	-0.317003	0.233683	0.231572	0.421358	-0.285453	0.775297	-0.266031	0.286348	0.319298	0.320946	0.00038268	0.999695	-0.382333	0.0640911	0.143882	0.827685	-0.908475	0.363627	uncharacterized LOC101263747%2C transcript variant X1	uncharacterized LOC101263747%2C transcript variant X2
LOC101263748	43	0	grey	-0.232555	-0.10209	0.386088	0.728381	-0.87769	0.380112	-0.29451	0.518782	0.268178	0.057329	0.604673	0.545396	0.320257	0.161228	0.226553	0.581881	1.27661	0.201738	0.323193	-0.452699	0.222083	0.104073	-0.308692	0.757556	0.352012	-0.416974	0.181188	0.138003	-0.114687	0.908693	-0.326537	0.46255	0.217061	0.0958365	0.329325	0.74191	-0.372303	0.318782	0.155586	0.266626	-0.225697	0.821437	0.160535	0.437187	0.552563	0.11801	1.57663	0.11488	0.162233	0.20957	0.548314	0.472093	0.954113	0.340026	-0.334079	-0.189703	0.206001	0.515973	-1.38954	0.164668	0.471688	-0.137104	0.0651039	0.640225	1.0173	0.309013	-0.495392	0.0126367	0.0510299	0.965801	-1.40617	0.159674	-0.0850599	0.0618805	0.754123	0.833552	-0.0738228	0.941151	-0.0655701	-0.157797	0.809351	0.590045	-0.563511	0.573087	0.133445	0.0604991	0.62223	0.837222	0.503553	0.614576	0.33395	0.205809	0.206188	0.480259	1.43021	0.152655	0.556765	0.0610514	0.0250817	0.835754	1.81161	0.0700461	-0.53472	0.349209	0.0328383	0.221032	-0.685864	0.492799	-0.571114	0.198758	0.0208461	0.495748	-1.22413	0.220903	0.489056	-0.0872557	0.054547	0.766766	1.20072	0.22986	-0.123613	-0.146845	0.648317	0.616409	-0.691046	0.489537	-0.0345966	-0.180206	0.898784	0.537574	-0.537857	0.590676	0.170481	-0.194097	0.527874	0.506113	-0.0260504	0.979217	-0.450445	0.177638	0.0799601	0.543483	-0.844088	0.39862	-0.132416	-0.0590544	0.624939	0.841063	-0.497232	0.619026	-0.477609	0.391127	0.0613501	0.166707	-0.36352	0.716216	0.0449474	-0.169634	0.868717	0.562074	-0.300573	0.76374	-0.0779573	0.0627207	0.774135	0.831321	-0.0528394	0.95786	0.470311	0.0360362	0.0660008	0.90266	1.43888	0.150184	0.359576	0.377693	0.17134	0.183057	1.9692	0.04893	0.292498	-0.162763	0.271615	0.578244	0.394891	0.692923	-0.00687438	0.214484	0.979842	0.461525	0.515474	0.606222	0.552044	-0.258456	0.0266104	0.372292	0.996075	0.319214	0.599447	-0.0576122	0.014119	0.844901	1.69033	0.0909644	0.0643499	-0.270552	0.812839	0.349507	-0.509145	0.610651	0.0128125	-0.249775	0.962438	0.389122	-0.591143	0.554425	-0.605517	-0.0708077	0.0129293	0.809913	-2.03056	0.0423001	0.43338	0.0902527	0.0935538	0.758968	1.44944	0.147215	-0.261894	0.219788	0.327164	0.450246	-0.162134	0.8712	0.0674397	0.114347	0.804012	0.6971	0.460022	0.6455	-0.118615	-0.204768	0.661731	0.482532	-0.824081	0.409894	0.323596	-0.231316	0.221473	0.42621	0.311019	0.755786	-0.0662506	0.100373	0.807407	0.732795	0.0711532	0.943276	-0.496081	0.152453	0.050658	0.602854	-1.06317	0.287703	-0.394848	0.0346605	0.130136	0.906361	-1.01975	0.307848	0.113709	-0.311895	0.674992	0.277669	-0.488157	0.625438	0.303003	-0.382239	0.253965	0.177413	-0.158708	0.873899	-0.114137	0.184569	0.673832	0.527602	0.154041	0.877578	0.115066	0.255671	0.671315	0.377648	0.946261	0.344015	-0.0208569	0.0976379	0.938888	0.739843	0.184737	0.853435	-0.371152	0.229703	0.15697	0.429534	-0.458327	0.646718	U1 small nuclear ribonucleoprotein C-like%2C transcript variant X1	U1 small nuclear ribonucleoprotein C-like%2C transcript variant X2
LOC101263749	4	2	blue	-0.217032	-0.240547	0.419435	0.407444	-1.18449	0.23622	-0.282505	-0.132364	0.289079	0.651931	-1.09447	0.273749	-0.373995	0.0594177	0.153569	0.840097	-0.894223	0.371203	0.195993	0.161846	0.466931	0.580415	0.925303	0.354808	0.10852	0.147489	0.689118	0.614846	0.652179	0.514286	-0.198865	-0.154585	0.460296	0.597731	-0.914967	0.360209	-0.00904279	-0.148491	0.973485	0.612417	-0.390362	0.696269	0.212886	-0.0921142	0.428589	0.754135	0.345718	0.729555	-0.312494	-0.519036	0.238644	0.0571859	-2.26389	0.0235807	0.0321908	-0.537472	0.905792	0.0474617	-1.38595	0.165763	0.510108	0.368328	0.0435143	0.195043	2.43593	0.0148537	-0.196018	-0.424717	0.466873	0.130095	-1.6361	0.10182	0.210324	0.443631	0.434297	0.112074	1.73267	0.0831541	-0.358177	-0.430448	0.173134	0.124442	-2.11947	0.034051	-0.253949	-0.277718	0.342579	0.336381	-1.38553	0.165891	-0.201371	0.293398	0.454546	0.308641	0.200273	0.841267	-0.115621	0.387904	0.669813	0.170539	0.695372	0.486822	-0.416702	-0.317248	0.108354	0.269062	-1.97877	0.0478421	-0.559898	-0.296862	0.024105	0.302696	-2.42365	0.0153653	-0.0682114	0.390297	0.801811	0.16769	0.828806	0.407214	0.483799	0.215629	0.057598	0.459077	1.93338	0.0531892	0.444278	-0.0709951	0.084697	0.809419	1.08928	0.276031	-0.1069	-0.281944	0.693546	0.328773	-0.99376	0.32034	-0.219961	0.0369615	0.413031	0.900172	-0.501052	0.616334	0.0369346	-0.435577	0.89198	0.119525	-1.04556	0.295765	-0.614584	0.118947	0.0113002	0.685471	-1.60229	0.109092	-0.442662	-0.247521	0.0859705	0.393557	-1.87731	0.0604755	-0.646195	-0.359088	0.00684038	0.207348	-2.9545	0.00313174	0.165623	0.464037	0.539871	0.094634	1.673	0.094327	-0.41475	0.394146	0.110187	0.163169	-0.146962	0.883162	0.0810715	0.276662	0.765343	0.338299	0.910778	0.362412	-0.485053	0.317173	0.0568593	0.269181	-0.596451	0.550874	0.263023	0.341941	0.325005	0.231448	1.58537	0.112883	0.248711	0.314604	0.352963	0.273293	1.46979	0.141618	0.330865	0.237067	0.210669	0.414469	1.50156	0.133211	0.453487	0.402226	0.0776957	0.153943	2.33821	0.0193764	-0.61257	-0.424543	0.0116472	0.130269	-2.99665	0.00272965	0.324381	0.499554	0.22029	0.0689419	2.23445	0.0254533	0.296505	0.228323	0.264797	0.432388	1.37807	0.168181	0.0384855	0.277023	0.88747	0.337643	0.798643	0.424498	0.330625	0.283281	0.211021	0.326385	1.6223	0.10474	0.186864	-0.274329	0.48833	0.342555	-0.189352	0.849817	0.383469	0.437267	0.142595	0.117934	2.21764	0.0265795	-0.443537	-0.35012	0.0852791	0.219746	-2.15652	0.0310432	0.242296	-0.379103	0.36592	0.181295	-0.323314	0.746457	0.206704	-0.327276	0.442428	0.253372	-0.277393	0.781479	0.202365	-0.0878099	0.452274	0.765322	0.327257	0.743474	0.319629	-0.203577	0.227516	0.485138	0.370638	0.710907	-0.512158	0.259434	0.0425373	0.37042	-0.846228	0.397425	-0.151557	0.251597	0.575272	0.385556	0.225713	0.821425	-0.312204	0.295211	0.239103	0.30552	-0.109245	0.913008	probable xyloglucan glycosyltransferase 6	GeneID:101263749
LOC101263750	30	6	red	0.213832	0.837225	0.426493	0.000187288	3.54296	0.00039567	-0.347009	-0.0574268	0.187902	0.845395	-1.09869	0.271905	-0.339438	-0.139202	0.198369	0.635067	-1.27836	0.201122	0.349049	-0.0663393	0.185146	0.821728	0.801269	0.422976	0.169955	-0.0294103	0.529167	0.9205	0.382003	0.702459	-0.288427	0.0366387	0.278651	0.901039	-0.695603	0.486678	-0.140306	0.0831809	0.604266	0.777402	-0.169457	0.865437	0.00722364	-0.36007	0.978818	0.206018	-0.904262	0.365857	0.204543	0.440046	0.44732	0.115351	1.70577	0.0880502	0.600505	0.895757	0.0139056	1.47e-05	5.38854	7.1e-08	-0.521706	-0.723042	0.0382012	0.00347764	-3.76986	0.000163342	0.787071	0.822726	0.000296681	0.000302276	5.66839	1.44e-08	-0.199109	-0.877019	0.459735	3.81e-05	-3.87186	0.000108009	0.192849	0.869144	0.47425	5.44e-05	3.77347	0.000160995	0.189729	0.798735	0.481566	0.000612405	3.19059	0.00141983	-0.161022	-0.825345	0.551343	0.000278123	-3.30389	0.000953549	-0.773942	-0.885564	0.000434296	2.52e-05	-6.15705	7.41e-10	0.516865	0.143738	0.0403559	0.623968	1.86805	0.0617553	0.190595	0.646682	0.479528	0.0124428	2.39557	0.0165943	-0.64272	-0.760976	0.00724752	0.00157278	-4.46405	8.04e-06	0.219543	-0.774759	0.413942	0.00113761	-1.93771	0.0526587	0.0502187	0.801627	0.853468	0.00056525	2.83513	0.00458068	0.394349	0.903832	0.130667	9.26e-06	4.75963	1.94e-06	0.222863	-0.620106	0.406738	0.0179937	-1.17661	0.239351	-0.249262	0.729275	0.351863	0.00307933	1.59744	0.110169	0.121406	-0.538569	0.654229	0.0469236	-1.15213	0.249269	-0.573807	0.82	0.0201169	0.000329189	1.10546	0.268961	-0.246595	0.784711	0.357208	0.000887897	1.92422	0.0543274	0.0846053	-0.821129	0.755399	0.000317818	-2.6177	0.00885259	-0.616134	-0.893354	0.0110386	1.68e-05	-5.42473	5.8e-08	-0.369177	-0.772729	0.159363	0.00119482	-3.54094	0.000398709	-0.573594	-0.894192	0.0201737	1.61e-05	-5.26061	1.44e-07	-0.124377	-0.591807	0.646278	0.0257828	-1.99752	0.0457688	-0.589387	-0.780222	0.0162772	0.000994431	-4.35246	1.35e-05	0.36037	-0.693734	0.170328	0.00592468	-1.09633	0.272934	0.000156853	0.215577	0.99954	0.45919	0.536884	0.591348	0.306757	0.812003	0.247834	0.000419459	3.61359	0.000301991	-0.343978	-0.849492	0.192048	0.000120362	-4.02122	5.79e-05	0.463054	-0.829311	0.070876	0.000244531	-1.57889	0.114362	-0.472109	-0.876181	0.064832	3.96e-05	-4.68576	2.79e-06	0.329421	-0.727766	0.212788	0.00317229	-1.35791	0.174491	0.0685736	0.743529	0.800778	0.00230294	2.52912	0.0114347	-0.186094	-0.845722	0.490156	0.000138431	-3.53782	0.000403445	-0.0353389	0.629167	0.896623	0.0159244	1.71917	0.0855827	0.512003	0.830429	0.0426106	0.000235685	4.40972	1.04e-05	0.701468	0.866218	0.00246026	6.17e-05	5.53006	3.2e-08	0.361636	0.781431	0.168721	0.000964796	3.57172	0.00035464	0.446726	-0.0427853	0.0827931	0.884531	1.16669	0.243336	-0.654715	-0.83918	0.00591886	0.000174968	-5.05741	4.25e-07	-0.551873	-0.874849	0.0266671	4.21e-05	-4.95829	7.11e-07	-0.152143	0.193083	0.573776	0.508381	0.0732839	0.94158	uncharacterized transmembrane protein DDB_G0289901	GeneID:101263750
LOC101263751	4	2	blue	-0.32727	0.0701064	0.215969	0.811765	-0.726935	0.467266	-0.118485	-0.073581	0.662081	0.8026	-0.495524	0.62023	0.0797967	0.029279	0.768939	0.920854	0.283311	0.776938	0.0789103	0.0649673	0.771442	0.825362	0.368573	0.712446	0.126916	0.0704706	0.639509	0.810803	0.510513	0.609692	-0.111456	-0.0677608	0.681113	0.817965	-0.46235	0.64383	-0.0916977	-0.0656504	0.735551	0.823552	-0.404334	0.685967	0.477513	-0.0840559	0.0614096	0.775115	1.16877	0.242497	0.141413	-0.356068	0.601387	0.211473	-0.535461	0.592331	-0.161368	-0.048263	0.550477	0.869856	-0.549015	0.582995	0.501993	0.395337	0.0475484	0.161787	2.48452	0.0129725	-0.519182	-0.263651	0.0393137	0.36241	-2.18332	0.0290124	-0.150897	0.0703956	0.576955	0.811001	-0.22959	0.81841	-0.13989	-0.0107309	0.605351	0.970957	-0.398843	0.690009	0.0898346	-0.109923	0.740751	0.708341	-0.0320258	0.974451	0.19053	-0.283698	0.479683	0.325643	-0.204183	0.83821	0.456894	0.124313	0.0752146	0.67199	1.61144	0.107083	-0.474029	-0.700205	0.0636003	0.00529461	-3.48866	0.000485443	-0.681243	-0.333758	0.00366442	0.243533	-3.04986	0.00228951	0.385303	0.333403	0.140535	0.244065	1.92402	0.0543526	0.170366	0.0480237	0.528157	0.870497	0.572908	0.566707	-0.260981	0.0792179	0.328914	0.787781	-0.51239	0.608378	-0.441801	0.12867	0.0866548	0.661109	-0.938388	0.348045	-0.3707	-0.53237	0.157516	0.0500216	-2.48346	0.0130113	0.195765	-0.238003	0.46746	0.412573	-0.0696651	0.94446	-0.669029	-0.533543	0.00459563	0.0494245	-3.59803	0.000320642	-0.000607069	0.132642	0.99822	0.651244	0.325224	0.745011	-0.253761	-0.180619	0.342949	0.536627	-1.13371	0.256915	0.0960189	0.172833	0.723534	0.554611	0.682473	0.49494	0.0632967	-0.0633258	0.815853	0.829715	0.0123679	0.990132	0.317171	0.03304	0.231311	0.910722	0.950087	0.342068	-0.152562	-0.182867	0.572709	0.531481	-0.859845	0.389874	0.0423241	0.348218	0.876323	0.222434	1.00223	0.316235	0.535329	0.266002	0.0326025	0.357986	2.24869	0.0245325	0.254642	-0.11845	0.341217	0.686726	0.397366	0.691097	-0.243051	0.0518675	0.36438	0.86022	-0.529021	0.596791	-0.368566	-0.236002	0.160108	0.41663	-1.61247	0.10686	0.328161	0.357508	0.214648	0.2095	1.81775	0.069102	-0.0822949	-0.177007	0.761897	0.544938	-0.656417	0.511556	0.339305	0.00469653	0.198555	0.987287	0.946268	0.344012	-0.368742	0.092104	0.159892	0.754161	-0.797568	0.425121	0.614169	0.303179	0.011371	0.292026	2.66	0.00781407	-0.0854875	0.22306	0.752922	0.443357	0.328994	0.74216	-0.238498	-0.431424	0.373711	0.123495	-1.77419	0.0760313	-0.229769	-0.0597133	0.391963	0.839311	-0.765404	0.444031	0.0229424	0.205221	0.93279	0.481542	0.570639	0.568244	0.344933	0.366024	0.190736	0.198066	1.8918	0.0585176	0.0108098	-0.144168	0.968306	0.622919	-0.327015	0.743656	-0.00782376	-0.321237	0.977059	0.262753	-0.836444	0.402905	0.259093	-0.110702	0.332552	0.706358	0.429203	0.667776	-0.351682	-0.0200341	0.181626	0.945803	-1.02103	0.307241	putative kinase-like protein TMKL1	GeneID:101263751
LOC101263752	30	6	red	0.0378483	0.394735	0.889323	0.162485	1.12259	0.26161	-0.381842	0.531539	0.144441	0.050448	0.386647	0.699018	-0.226453	0.0481213	0.39902	0.870236	-0.491745	0.6229	0.372761	-0.540467	0.155039	0.0460037	-0.445344	0.656071	0.237987	-0.48481	0.374768	0.078915	-0.654439	0.512829	-0.332283	0.532879	0.208601	0.0497619	0.54156	0.588121	-0.201872	0.418831	0.453401	0.136078	0.551603	0.581221	0.409565	0.0855234	0.115164	0.771283	1.36114	0.17347	0.267686	0.138661	0.316182	0.636395	1.06776	0.285627	0.520944	0.408714	0.0385346	0.146788	2.59152	0.00955535	-0.441535	-0.43621	0.0868669	0.118928	-2.39968	0.0164094	0.701732	0.46479	0.00244699	0.0940286	3.53675	0.000405081	-0.0874606	-0.429938	0.747391	0.124938	-1.35832	0.174363	0.00381896	0.29192	0.988801	0.311198	0.746578	0.455318	0.0109872	0.411636	0.967787	0.14364	1.10092	0.270933	-0.235372	-0.347213	0.380193	0.223863	-1.52201	0.128006	-0.444843	-0.385311	0.0842548	0.173664	-2.26052	0.023789	0.597162	0.217972	0.0145883	0.454093	2.36482	0.018039	0.236291	0.424477	0.378281	0.130335	1.74717	0.0806075	-0.795401	-0.558711	0.000229791	0.0378199	-4.41872	9.93e-06	0.322716	-0.392248	0.222806	0.165389	-0.129732	0.896778	0.165619	0.366131	0.53988	0.197926	1.38274	0.166746	0.240864	0.47165	0.368846	0.0886405	1.90464	0.0568263	0.373365	-0.300581	0.154318	0.296387	0.278273	0.780803	-0.318396	0.437253	0.229415	0.117948	0.275662	0.782808	0.284976	-0.0674812	0.284699	0.818705	0.609897	0.54193	-0.896927	0.150563	2.51e-06	0.607407	-3.48131	0.000498964	-0.386637	0.372003	0.139049	0.190281	-0.121913	0.902968	0.148914	-0.285989	0.582031	0.321581	-0.32368	0.74618	-0.440205	-0.320833	0.0879333	0.263388	-2.06472	0.0389496	-0.44929	-0.46016	0.0808327	0.0977917	-2.4987	0.012465	-0.562967	-0.417619	0.0231767	0.137333	-2.77533	0.00551462	-0.113869	-0.301054	0.67456	0.295591	-1.06358	0.287518	-0.48855	-0.467253	0.0548349	0.0920687	-2.65403	0.00795368	0.394671	-0.41118	0.130325	0.144128	0.0336261	0.973175	0.152504	0.017976	0.572857	0.951365	0.450698	0.652207	0.0930578	0.365659	0.731763	0.198548	1.18606	0.235597	-0.248326	-0.368231	0.353733	0.195169	-1.61746	0.105779	0.810097	-0.159847	0.000142204	0.585162	2.58765	0.00966323	-0.109822	-0.464195	0.685564	0.0945071	-1.52296	0.127768	0.353937	-0.327365	0.178648	0.253236	0.146243	0.883729	-0.16942	0.159118	0.530483	0.586897	-0.0595099	0.952546	0.133927	-0.296238	0.620959	0.303761	-0.391572	0.695374	0.0158527	0.422697	0.953534	0.132128	1.1466	0.251549	0.795672	0.547268	0.00022784	0.042815	4.3803	1.19e-05	0.512886	0.426216	0.0421943	0.1286	2.61435	0.00893986	0.34942	0.207321	0.184646	0.476969	1.48043	0.13876	0.830896	0.77783	6.7e-05	0.00105524	5.69826	1.21e-08	-0.73973	-0.49678	0.00105452	0.0707456	-3.84818	0.000118999	-0.481922	-0.354099	0.0587176	0.214189	-2.29691	0.0216237	-0.295111	0.187575	0.267157	0.520778	-0.339751	0.734044	crocetin glucosyltransferase%2C chloroplastic-like	GeneID:101263752
LOC101263754	43	0	grey	-0.209845	-0.177156	0.435368	0.544594	-1.00214	0.316276	-0.268998	-0.321447	0.313723	0.262424	-1.54597	0.122111	0.508939	-0.0529811	0.0440793	0.857247	1.35515	0.175369	0.332245	0.316051	0.208657	0.270973	1.71531	0.0862877	0.394286	0.283517	0.130733	0.325964	1.81695	0.069224	-0.334808	-0.313725	0.204952	0.274708	-1.71662	0.0860487	-0.451276	-0.237469	0.0793375	0.413654	-1.87963	0.0601587	-0.0121595	-0.223574	0.964351	0.442279	-0.589224	0.555711	0.110454	-0.390048	0.683842	0.167984	-0.715408	0.474357	-0.264292	-0.386876	0.322591	0.171775	-1.71594	0.0861737	-0.0982809	0.45351	0.717268	0.103377	0.937201	0.348655	-0.123169	-0.433045	0.649507	0.121935	-1.46322	0.143408	0.388696	0.326105	0.136776	0.255176	1.91451	0.0555544	-0.106881	-0.256467	0.693598	0.376113	-0.926422	0.354227	-0.0628464	-0.352177	0.817143	0.216863	-1.06773	0.285643	-0.0886884	0.147042	0.743955	0.615929	0.127543	0.898511	0.261935	0.373991	0.327084	0.187737	1.67233	0.0944584	-0.00839988	-0.439829	0.97537	0.115551	-1.17843	0.238626	0.360629	-0.421637	0.169998	0.133203	-0.10243	0.918415	0.171111	0.484133	0.526326	0.079396	1.75145	0.0798685	-0.384724	0.287626	0.141183	0.318696	-0.348106	0.727761	0.157815	-0.248236	0.559402	0.392146	-0.199968	0.841505	0.211981	-0.226286	0.430602	0.436618	0.00543619	0.995663	-0.0402037	-0.00472366	0.882478	0.987213	-0.117997	0.90607	-0.356863	-0.372433	0.174831	0.18973	-1.94597	0.0516581	0.408579	-0.10996	0.116127	0.708248	0.877565	0.38018	0.191637	-0.126643	0.477084	0.666164	0.201487	0.840318	0.335428	-0.37695	0.204063	0.18399	-0.0480348	0.961689	-0.00836989	0.375262	0.975458	0.186122	0.94426	0.345037	0.443145	0.244696	0.0855882	0.399153	1.87153	0.061271	-0.240247	0.322766	0.370112	0.260359	0.171617	0.863739	0.453823	0.240394	0.0774482	0.407753	1.8957	0.0579993	0.0821309	0.432536	0.762358	0.122423	1.35193	0.176397	-0.198927	0.420362	0.460154	0.134505	0.564269	0.572571	-0.825072	0.308466	8.35e-05	0.283266	-2.32113	0.0202799	0.236952	-0.191383	0.37691	0.512193	0.164417	0.869403	-0.0401425	-0.36194	0.882656	0.203499	-1.03491	0.300713	0.191678	0.451191	0.476988	0.105375	1.70441	0.0883039	-0.241209	0.108756	0.368139	0.711316	-0.383553	0.70131	-0.192806	0.312167	0.474349	0.277227	0.274466	0.783727	-0.0951986	0.291423	0.725811	0.31206	0.482506	0.629446	-0.457231	-0.100374	0.0749726	0.732791	-1.55318	0.12038	0.0773558	0.35051	0.775836	0.219197	1.10165	0.270614	-0.0773147	-0.39662	0.775952	0.160307	-1.23285	0.217633	-0.067455	-0.383617	0.803968	0.175725	-1.16906	0.242381	-0.455572	-0.230546	0.0761703	0.427796	-1.876	0.0606554	0.170167	-0.0353713	0.528645	0.904448	0.367964	0.7129	-0.140416	-0.368794	0.603979	0.194435	-1.322	0.186169	0.166928	0.175965	0.536634	0.547346	0.881381	0.378111	-0.053481	0.27184	0.844054	0.347128	0.541407	0.588227	0.360902	0.152316	0.169652	0.603184	1.37591	0.168849	protein ABCI12%2C chloroplastic%2C transcript variant X1	protein ABCI12%2C chloroplastic%2C transcript variant X2
LOC101263756	4	2	blue	-0.218685	-0.463171	0.415814	0.095333	-1.81611	0.0693529	-0.181744	-0.0134338	0.500533	0.963645	-0.519159	0.60365	-0.0674804	0.0572985	0.803896	0.845737	-0.0383023	0.969447	0.140862	0.0764061	0.602821	0.795165	0.562701	0.573639	0.128644	0.0515198	0.634918	0.861149	0.468566	0.63938	-0.153133	-0.0605866	0.571256	0.836989	-0.556953	0.57756	-0.0833472	-0.0717869	0.758935	0.807329	-0.397173	0.69124	-0.387244	0.266799	0.138375	0.356493	-0.411207	0.680921	-0.353716	0.088588	0.178937	0.763297	-0.760529	0.446938	-0.00580359	-0.43333	0.982981	0.121663	-1.15189	0.249366	0.284132	0.422106	0.28619	0.132727	1.8759	0.0606689	-0.164515	-0.470942	0.542623	0.0891865	-1.69163	0.0907158	-0.051005	0.404997	0.851197	0.15086	0.917267	0.359003	-0.0145255	-0.390706	0.95742	0.167206	-1.04917	0.294099	0.0297953	-0.421785	0.912777	0.133053	-1.02308	0.306272	0.0789055	0.419273	0.771455	0.135622	1.30366	0.192351	-0.0938794	0.412391	0.729477	0.142834	0.824957	0.409396	-0.32382	-0.167806	0.221135	0.566356	-1.3037	0.192337	-0.416631	-0.437948	0.108421	0.117298	-2.32417	0.0201161	0.151133	0.41099	0.576353	0.144332	1.47289	0.140781	0.10357	0.42698	0.70268	0.127842	1.39246	0.163783	0.434056	-0.421311	0.0929857	0.133535	0.129449	0.897002	0.0596483	-0.510727	0.826312	0.0620074	-1.22281	0.221402	-0.230147	0.249233	0.391163	0.390187	0.00360844	0.997121	-0.00219464	-0.444593	0.993564	0.111206	-1.17652	0.239388	-0.496901	0.132766	0.0502177	0.650936	-1.11528	0.264731	0.0107974	-0.443834	0.968343	0.11189	-1.13983	0.254358	-0.23342	-0.448811	0.384271	0.107453	-1.81279	0.0698642	0.129127	0.455677	0.633638	0.101533	1.54832	0.121546	-0.176037	0.398091	0.514304	0.158621	0.56151	0.57445	0.16668	0.42913	0.537249	0.125727	1.56904	0.116638	-0.311791	0.397109	0.239758	0.159745	0.175976	0.860313	0.296102	0.322844	0.265478	0.260237	1.62773	0.103582	0.230077	0.480135	0.391311	0.0822797	1.9013	0.0572632	0.147923	0.323911	0.584573	0.258575	1.21731	0.223485	0.391077	-0.156224	0.134179	0.593804	0.707055	0.479533	-0.27621	-0.393372	0.300416	0.164072	-1.76873	0.0769398	0.0918488	0.435329	0.73513	0.11976	1.38627	0.165665	-0.170908	0.416484	0.526825	0.138515	0.629516	0.529011	-0.136582	0.46929	0.613989	0.0904693	0.883545	0.376942	0.150225	0.351977	0.578673	0.217142	1.30116	0.193203	0.252337	-0.328292	0.345757	0.251814	-0.152706	0.87863	-0.0766102	0.425029	0.777946	0.129783	0.908522	0.363602	-0.368065	-0.402395	0.16072	0.153754	-2.06646	0.0387851	-0.229477	-0.429322	0.392583	0.125539	-1.74262	0.0814001	0.284171	-0.346521	0.286121	0.224849	-0.112326	0.910565	-0.0717031	-0.307555	0.791868	0.284764	-0.968587	0.332751	-0.130962	0.15057	0.62878	0.607391	0.023152	0.981529	-0.0710954	0.343983	0.793596	0.228492	0.689975	0.49021	-0.155999	0.407515	0.563986	0.148094	0.643583	0.519846	0.103305	-0.145091	0.70341	0.620673	-0.0836264	0.933353	rho GTPase-activating protein 2-like%2C transcript variant X1	rho GTPase-activating protein 2-like%2C transcript variant X2
LOC101263757	29	1	turquoise	-0.120899	0.895995	0.65559	1.46e-05	3.23406	0.00122042	-0.465415	0.0232387	0.0692621	0.937149	-1.27706	0.201582	-0.504366	0.161003	0.0463411	0.582414	-1.07094	0.284198	0.385146	-0.106453	0.14071	0.717199	0.812661	0.416413	0.214558	-0.0231987	0.424886	0.937257	0.519792	0.603208	-0.358241	0.0782152	0.173052	0.790412	-0.799823	0.423813	-0.105529	0.00867873	0.697303	0.976509	-0.258987	0.795645	-0.132159	-0.344447	0.625619	0.227824	-1.2314	0.218174	-0.0084503	0.309125	0.975222	0.282186	0.760443	0.44699	0.868277	0.869581	1.29e-05	5.33e-05	6.76951	1.29e-11	-0.333992	-0.723676	0.206127	0.00343534	-3.16098	0.0015724	0.64336	0.821463	0.00717112	0.000314512	4.86564	1.14e-06	-0.06978	-0.871309	0.79734	4.94e-05	-3.46354	0.000533113	0.221275	0.877662	0.410175	3.7e-05	3.94006	8.15e-05	-0.287762	0.877101	0.279811	3.8e-05	2.55533	0.0106086	-0.670068	-0.871903	0.00450977	4.81e-05	-5.43002	5.63e-08	-0.745336	-0.897598	0.000920398	1.33e-05	-6.12178	9.25e-10	0.572549	0.0753317	0.020455	0.79799	1.90807	0.0563823	-0.0387461	0.697093	0.886713	0.00559071	2.00797	0.0446462	-0.618034	-0.761809	0.0107247	0.0015432	-4.36049	1.3e-05	0.553104	-0.867569	0.026261	5.82e-05	-1.59319	0.111117	0.0568171	0.84521	0.834448	0.000141047	3.18574	0.00144383	-0.198491	0.915473	0.461159	4.38e-06	3.28978	0.00100266	0.633187	-0.754652	0.00846394	0.00181224	-0.43387	0.664383	-0.347643	0.750893	0.187042	0.00196775	1.42847	0.153155	-0.0360326	-0.579859	0.894604	0.0297373	-1.71755	0.085879	-0.54349	0.862629	0.0295608	7.17e-05	1.58147	0.113772	-0.674254	0.831427	0.00417655	0.000228002	0.756056	0.449616	-0.453418	-0.838121	0.0777464	0.000181559	-4.26946	1.96e-05	-0.750137	-0.850647	0.000816948	0.000115229	-5.65768	1.53e-08	-0.743199	-0.882847	0.000969757	2.89e-05	-5.93473	2.94e-09	-0.851652	-0.91419	2.84e-05	4.78e-06	-7.14202	9.2e-13	-0.431577	-0.661808	0.0950801	0.00993416	-3.17175	0.00151524	-0.233029	-0.807101	0.385091	0.000483998	-3.36821	0.000756571	0.178085	-0.890834	0.509341	1.92e-05	-3.01661	0.00255619	0.00121681	0.177799	0.996432	0.543111	0.443415	0.657466	-0.113738	0.827626	0.674916	0.000258379	2.58952	0.00961089	-0.601803	-0.786914	0.0136474	0.000839077	-4.44584	8.75e-06	0.423236	-0.876131	0.102373	3.97e-05	-2.13364	0.0328721	0.190807	-0.920245	0.47903	3.12e-06	-3.38513	0.000711457	0.245099	-0.834215	0.360225	0.000207617	-2.28195	0.0224925	0.108133	0.819167	0.690173	0.000337787	3.11461	0.00184187	0.0868613	-0.819574	0.74907	0.000333557	-2.60004	0.00932132	-0.111846	0.654823	0.680053	0.0110388	1.6225	0.104697	0.464715	0.899444	0.0697377	1.2e-05	4.93066	8.2e-07	0.423208	0.873222	0.102398	4.54e-05	4.49302	7.02e-06	0.291812	0.740609	0.272793	0.00244773	3.12666	0.00176803	0.30284	-0.0998142	0.254233	0.734233	0.581867	0.560656	-0.357079	-0.891666	0.174551	1.84e-05	-4.49104	7.09e-06	-0.558476	-0.926459	0.0245445	1.95e-06	-5.66798	1.44e-08	-0.140781	0.410978	0.60303	0.144345	0.694942	0.487092	MAR-binding protein	GeneID:101263757
LOC101263758	4	2	blue	0.325888	-0.737263	0.21803	0.00262241	-1.41859	0.156019	0.362351	-0.060869	0.167819	0.836239	0.855016	0.392543	-0.16083	0.266295	0.551823	0.357436	0.239154	0.810986	-0.35094	0.183729	0.182613	0.529515	-0.514496	0.606905	-0.354975	0.165144	0.177287	0.572619	-0.573647	0.566207	0.360518	-0.157391	0.17014	0.591016	0.609963	0.541887	0.333002	-0.227369	0.207558	0.434365	0.349116	0.727002	-0.0336666	0.468686	0.901492	0.0909415	1.15618	0.247609	0.267485	-0.496051	0.316559	0.0712257	-0.607315	0.543642	-0.367725	-0.665327	0.161137	0.00941103	-2.98596	0.00282692	0.466133	0.803364	0.0687766	0.000538367	4.05052	5.11e-05	-0.622537	-0.810042	0.0100084	0.00044439	-4.69006	2.73e-06	0.421929	0.724342	0.103549	0.00339142	3.43618	0.000589979	-0.345879	-0.762322	0.189441	0.00152521	-3.40821	0.000653908	-0.175008	-0.751145	0.516803	0.00195698	-2.85751	0.00426975	0.00268414	0.506948	0.992129	0.0642945	1.37542	0.169002	0.254672	0.7772	0.341159	0.00107173	3.23217	0.00122855	-0.456178	-0.489343	0.0757316	0.0757473	-2.61392	0.008951	-0.181933	-0.766533	0.50008	0.00138375	-2.96533	0.00302361	0.634201	0.780029	0.00832737	0.000999242	4.54092	5.6e-06	-0.0738251	0.729309	0.78584	0.00307729	2.07561	0.0379302	-0.352929	-0.597765	0.179975	0.0239649	-2.66503	0.00769804	-0.427074	-0.62661	0.0989691	0.016489	-3.00966	0.00261539	-0.129834	0.243899	0.631765	0.400738	0.26426	0.79158	0.0615467	-0.681675	0.820867	0.00725329	-1.87551	0.0607222	-0.211836	0.0953886	0.430925	0.745653	-0.334716	0.737839	0.584641	-0.649393	0.0173804	0.0119608	-0.125223	0.900347	0.0654535	-0.786087	0.809684	0.000857144	-2.42575	0.0152768	-0.156211	0.76951	0.56345	0.0012902	2.07963	0.0375593	0.288321	0.63839	0.278836	0.0140095	2.63555	0.00840003	0.224429	0.720472	0.403361	0.0036532	2.82973	0.00465867	0.351422	0.589207	0.181972	0.0266075	2.62812	0.00858576	-0.139288	0.76071	0.60692	0.00158229	2.07341	0.038134	0.541701	0.788974	0.0302085	0.000795382	4.2226	2.42e-05	-0.335578	0.613946	0.203848	0.0195126	0.828316	0.407491	-0.253035	-0.14398	0.344378	0.623378	-1.03948	0.298584	-0.309149	-0.800173	0.243975	0.000588592	-3.53781	0.000403462	0.428368	0.807503	0.0978408	0.00047842	3.95444	7.67e-05	-0.545486	0.630251	0.0288512	0.0156895	0.198091	0.842974	0.320559	0.725655	0.22609	0.00330599	3.13138	0.00173986	-0.373166	0.722202	0.154555	0.00353427	1.19711	0.231262	0.102381	-0.4163	0.705952	0.138707	-0.813806	0.415756	0.106988	0.778704	0.693306	0.00103269	2.83669	0.00455838	-0.244663	-0.775776	0.361108	0.00110978	-3.19514	0.00139763	-0.446248	-0.686817	0.0831627	0.00666119	-3.33221	0.000861587	-0.613419	-0.511937	0.0114999	0.0612875	-3.27491	0.00105696	0.161477	-0.36616	0.550202	0.197888	-0.509556	0.610363	-0.58031	0.157772	0.0184373	0.590106	-1.36423	0.172495	0.496898	0.470158	0.0502194	0.089794	2.69232	0.00709577	0.213431	0.683006	0.427382	0.00709629	2.61816	0.00884065	0.24798	-0.335762	0.354426	0.240538	-0.185566	0.852785	TLD domain-containing protein 2	GeneID:101263758
LOC101263759	4	2	blue	0.152279	-0.728219	0.573429	0.00314417	-1.85954	0.0629504	0.0165023	0.14663	0.951631	0.616931	0.405441	0.685154	-0.207931	-0.227335	0.439663	0.434436	-1.12503	0.260575	-0.0247042	-0.0829187	0.92764	0.778087	-0.26895	0.787968	-0.0846874	-0.156121	0.755169	0.594049	-0.610171	0.541749	0.0433302	0.106624	0.873405	0.71676	0.376884	0.70626	0.0985412	0.166752	0.716548	0.568832	0.673872	0.500392	0.192051	0.498831	0.476114	0.0694087	1.85621	0.0634229	0.287372	-0.401556	0.280492	0.154695	-0.259919	0.794926	-0.306978	-0.655685	0.247477	0.0108976	-2.7626	0.00573425	0.654897	0.842011	0.0059003	0.000158302	5.08189	3.74e-07	-0.540876	-0.82727	0.0305106	0.000261381	-4.49071	7.1e-06	0.138884	0.630536	0.607972	0.0156283	2.18811	0.0286615	-0.381322	-0.697284	0.145034	0.00557218	-3.17399	0.00150357	0.10912	-0.772932	0.687479	0.001189	-2.22716	0.0259363	0.343705	0.475591	0.192424	0.0856448	2.21499	0.0267607	0.272842	0.801731	0.306589	0.000563613	3.44349	0.000574248	-0.629671	-0.51429	0.00895131	0.0599053	-3.35281	0.000799968	-0.701127	-0.845845	0.00247748	0.000137809	-5.34123	9.23e-08	0.37299	0.798424	0.154765	0.000617661	3.7172	0.000201439	0.194757	0.728808	0.469802	0.00310788	2.79061	0.00526082	0.0846764	-0.70564	0.7552	0.00480702	-1.92717	0.0539582	0.0220622	-0.603635	0.935363	0.0222698	-1.65344	0.0982422	-0.513269	0.19705	0.0420145	0.499535	-1.01149	0.311782	-0.069005	-0.787365	0.799548	0.000829348	-2.79025	0.00526681	-0.721614	0.0402183	0.00160138	0.891421	-2.31173	0.0207928	-0.0663897	-0.66925	0.80701	0.00885313	-2.15849	0.0308899	-0.326992	-0.825819	0.216382	0.000273923	-3.77589	0.00015944	0.538289	0.823936	0.031473	0.000290917	4.4554	8.37e-06	0.00296984	0.636245	0.991291	0.0144382	1.84948	0.0643885	0.530798	0.709316	0.0343905	0.00449761	3.73409	0.000188397	-0.232267	0.533975	0.386693	0.049206	0.833191	0.404737	0.474394	0.818498	0.0633682	0.00034482	4.1869	2.83e-05	0.514708	0.857084	0.0413449	8.98e-05	4.6466	3.37e-06	0.455311	0.65718	0.0763604	0.0106561	3.22986	0.00123852	0.122951	-0.361622	0.65009	0.203926	-0.600793	0.547978	-0.521785	-0.867789	0.0381668	5.76e-05	-4.77459	1.8e-06	0.664919	0.848843	0.00494848	0.00012333	5.18754	2.13e-07	-0.0914563	0.644879	0.736224	0.0127713	1.63484	0.102082	0.00588428	0.760488	0.982745	0.0015903	2.45862	0.0139472	0.0370188	0.730153	0.891735	0.00302627	2.3737	0.017611	0.547458	-0.443046	0.0281626	0.112604	0.46047	0.645179	-0.0194299	0.811889	0.943062	0.000420883	2.72275	0.00647415	-0.686044	-0.859028	0.00334288	8.31e-05	-5.38253	7.34e-08	-0.253719	-0.718719	0.34303	0.00377692	-2.90303	0.00369573	0.136164	-0.456389	0.615085	0.100932	-0.844456	0.398415	0.47525	-0.266944	0.0628259	0.356222	0.697298	0.485616	-0.0201577	0.291087	0.940933	0.312645	0.680902	0.495933	-0.134704	0.403392	0.618917	0.152641	0.689058	0.490787	-0.0817679	0.672	0.76338	0.00847755	1.778	0.0754041	-0.0882625	-0.535775	0.745146	0.0483021	-1.69944	0.0892361	Rho GTPase activating protein 2	GeneID:101263759
LOC101263761	30	6	red	0.185781	0.933263	0.4909	1.1e-06	4.62004	3.84e-06	-0.159405	0.132275	0.555398	0.652153	-0.0994594	0.920774	-0.0924561	-0.010291	0.733438	0.972147	-0.270525	0.786756	0.187113	-0.23791	0.487741	0.412762	-0.0931846	0.925757	0.0987471	-0.169711	0.715978	0.561894	-0.157652	0.874731	-0.147546	0.207979	0.585542	0.475539	0.123746	0.901516	-0.109313	0.176694	0.686952	0.545662	0.147024	0.883113	-0.206397	-0.51655	0.443122	0.0585989	-1.95422	0.0506755	0.223017	0.342774	0.406404	0.23024	1.47517	0.140167	0.233877	0.84837	0.383315	0.00012553	3.69306	0.000221572	-0.478549	-0.77653	0.0607688	0.0010895	-3.91777	8.94e-05	0.497702	0.86865	0.0497908	5.55e-05	4.69706	2.64e-06	0.0129776	-0.90147	0.961955	1.07e-05	-3.59093	0.000329494	0.368974	0.926175	0.15961	1.99e-06	5.01915	5.19e-07	-0.0685625	0.854028	0.800809	0.000101212	2.93125	0.00337598	-0.291531	-0.822163	0.273277	0.00030768	-3.64423	0.000268192	-0.448878	-0.886746	0.0811452	2.38e-05	-4.72385	2.31e-06	0.480291	0.165809	0.059703	0.571051	1.79462	0.0727144	0.443623	0.770252	0.085212	0.00126772	3.76211	0.000168485	-0.360634	-0.82188	0.169992	0.000310429	-3.84681	0.000119665	-0.0900451	-0.849605	0.740163	0.000119852	-3.31234	0.000925195	-0.201822	0.813901	0.453515	0.000396419	2.24729	0.0246215	0.139508	0.843747	0.606346	0.000148738	3.39429	0.000688062	0.36651	-0.65747	0.162631	0.0106096	-0.914053	0.360689	-0.306719	0.870781	0.247895	5.06e-05	2.43476	0.0149016	0.424836	-0.491135	0.100944	0.0745199	-0.11668	0.907113	-0.112667	0.849557	0.677822	0.000120071	2.77367	0.00554284	0.0434335	0.892213	0.873105	1.79e-05	3.62431	0.000289735	-0.21676	-0.886422	0.420034	2.42e-05	-4.02421	5.72e-05	-0.116423	-0.857089	0.667646	8.97e-05	-3.45034	0.000559873	-0.496297	-0.820992	0.050542	0.000319183	-4.28134	1.86e-05	-0.128428	-0.845652	0.635492	0.000138788	-3.38073	0.000722947	-0.312209	-0.740293	0.239095	0.00246384	-3.18433	0.00145088	-0.306266	-0.834543	0.24863	0.00020532	-3.78371	0.000154511	-0.197883	-0.793969	0.462561	0.000696976	-3.18109	0.00146724	-0.183648	0.151278	0.495979	0.605683	-0.118042	0.906034	0.216186	0.902049	0.421295	1.03e-05	4.21401	2.51e-05	-0.399074	-0.851608	0.125707	0.000111096	-4.20915	2.56e-05	0.16864	-0.847031	0.532406	0.000131924	-2.60048	0.00930932	-0.11612	-0.899973	0.668465	1.16e-05	-3.91446	9.06e-05	0.124609	-0.818432	0.645657	0.000345521	-2.49053	0.0127554	-0.129272	0.772679	0.633252	0.00119626	2.17154	0.0298906	0.046681	-0.842199	0.863697	0.000157244	-2.88607	0.00390086	0.164446	0.760609	0.542794	0.00158592	2.88283	0.00394123	0.357996	0.912561	0.173367	5.33e-06	4.76971	1.84e-06	-0.013331	0.816198	0.960919	0.000369915	2.77018	0.00560257	-0.0314096	0.552723	0.908069	0.0403769	1.44117	0.149536	0.10028	-0.081094	0.711743	0.782863	0.0671348	0.946474	-0.112168	-0.798551	0.679178	0.000615519	-2.97923	0.00288972	-0.381056	-0.845062	0.145338	0.000141806	-4.09572	4.21e-05	0.255032	0.341195	0.340453	0.232534	1.56064	0.118609	peroxisomal adenine nucleotide carrier 1	GeneID:101263761
LOC101263762	29	1	turquoise	-0.00591487	0.0213232	0.982655	0.942321	0.0365895	0.970812	-0.151129	-0.229835	0.576363	0.429261	-0.976155	0.328987	-0.0551538	0.0654787	0.839235	0.824007	0.0145477	0.988393	0.149533	0.222952	0.580444	0.443583	0.954065	0.340051	0.105947	0.223228	0.696156	0.443005	0.837526	0.402297	-0.136275	-0.225315	0.614795	0.43864	-0.924349	0.355305	-0.0946113	-0.207497	0.727442	0.476586	-0.76682	0.443189	-0.0182029	-0.173461	0.946653	0.553151	-0.477397	0.633079	-0.0947738	-0.017597	0.726991	0.952389	-0.294611	0.768291	0.281058	0.289525	0.291662	0.315368	1.49424	0.135114	-0.0996022	0.0188842	0.713615	0.94891	-0.218137	0.827322	0.369953	0.0558615	0.15842	0.849565	1.1645	0.244221	-0.0798566	-0.0794564	0.76877	0.787155	-0.40677	0.684177	0.0546394	0.0532736	0.840716	0.856466	0.275323	0.783068	-0.0901745	-0.0226679	0.739801	0.93869	-0.294763	0.768175	-0.0687614	-0.180275	0.800242	0.537417	-0.628673	0.529563	-0.0951805	-0.108109	0.725861	0.712967	-0.518439	0.604152	0.253356	-0.0654629	0.343745	0.824049	0.524658	0.599821	0.0213076	-0.0958382	0.93757	0.744491	-0.179094	0.857864	-0.535549	-0.0316442	0.0325176	0.914481	-1.65941	0.0970324	0.276457	0.107848	0.299967	0.713632	1.01618	0.309544	0.280527	0.117543	0.292613	0.689014	1.05191	0.292842	0.563584	0.22386	0.0229935	0.441681	2.24596	0.0247063	0.147389	-0.049484	0.585945	0.86659	0.271505	0.786002	-0.245632	0.0544535	0.359149	0.853318	-0.529931	0.59616	0.0875689	-0.210109	0.747087	0.470928	-0.29016	0.771694	-0.512392	0.0836518	0.0424269	0.776171	-1.29203	0.196348	-0.237707	-0.040271	0.375347	0.891279	-0.739873	0.459377	0.336083	-0.0563011	0.203126	0.848393	0.787084	0.431233	-0.301196	-0.304136	0.256949	0.290429	-1.5917	0.111452	0.015196	0.0336113	0.955457	0.909184	0.122569	0.902448	-0.341919	-0.233858	0.194897	0.421	-1.52622	0.126955	0.506994	0.166497	0.0450308	0.569433	1.88978	0.0587873	-0.371619	-0.0346636	0.156408	0.906352	-1.11758	0.263747	0.504095	0.162898	0.0464778	0.577922	1.87042	0.061426	0.182974	0.108831	0.497588	0.711125	0.757259	0.448895	0.0163809	0.085863	0.951987	0.770397	0.254183	0.799354	-0.155626	-0.126539	0.564932	0.666423	-0.726746	0.467381	0.493422	-0.103206	0.052105	0.725514	1.17652	0.239389	-0.159982	-0.12549	0.55395	0.669045	-0.735955	0.461758	0.698541	0.0906591	0.0026113	0.757912	2.50979	0.0120804	-0.0843464	0.102499	0.756127	0.72733	0.0282634	0.977452	0.156926	-0.171026	0.561643	0.558822	-0.00443526	0.996461	-0.101803	-0.0912669	0.707543	0.756333	-0.494463	0.620979	0.299559	0.0159442	0.259672	0.956857	0.856688	0.391617	0.388384	0.27795	0.137118	0.335962	1.78371	0.0744708	-0.0101507	0.336142	0.970238	0.239973	0.829819	0.406641	0.434208	0.075634	0.0928585	0.797195	1.41608	0.156752	-0.196747	-0.235299	0.465186	0.418061	-1.11479	0.264942	-0.228936	-0.129238	0.393731	0.659695	-0.934982	0.349798	-0.19073	-0.10585	0.479212	0.718739	-0.771135	0.440627	uncharacterized LOC101263762	GeneID:101263762
LOC101263763	38	22	darkgreen	0.0392326	0.598983	0.885299	0.0236053	1.79782	0.0722051	-0.30586	-0.330231	0.249291	0.248858	-1.67637	0.0936657	0.339407	-0.199849	0.198412	0.493338	0.438863	0.660761	0.388242	0.210199	0.137274	0.470733	1.60671	0.108118	0.365714	0.211462	0.163616	0.468011	1.54046	0.123447	-0.354271	-0.235133	0.178209	0.418398	-1.56671	0.117183	-0.429733	-0.117489	0.096659	0.689151	-1.50503	0.132316	-0.25844	-0.298781	0.333815	0.29943	-1.45452	0.145803	0.190549	0.327863	0.479638	0.252472	1.34427	0.178862	-0.123719	0.755979	0.648035	0.00175973	2.08805	0.0367931	-0.291523	-0.389836	0.27329	0.168236	-1.80256	0.0714574	0.301695	0.514427	0.256124	0.0598254	2.21694	0.0266269	-0.252911	-0.589317	0.344623	0.0265724	-2.34135	0.0192141	0.401302	0.622882	0.123414	0.0173392	2.91237	0.003587	0.424914	0.491931	0.100874	0.0739789	2.51962	0.0117483	0.374304	-0.703269	0.153202	0.0050152	-1.09932	0.271626	-0.0130922	-0.624549	0.961619	0.016955	-1.82872	0.0674418	0.0652921	-0.0865481	0.810145	0.76861	-0.0395377	0.968462	0.118071	0.291984	0.663199	0.311086	1.05049	0.293491	-0.138809	-0.429696	0.608167	0.125174	-1.49524	0.134852	-0.386494	-0.432294	0.139206	0.122656	-2.21201	0.0269656	0.178048	0.650847	0.50943	0.0117084	2.37883	0.0173677	0.965167	0.762668	1.52e-09	0.00151318	7.79062	6.67e-15	-0.330891	-0.511924	0.210632	0.0612955	-2.29446	0.021764	-0.383495	0.406512	0.142566	0.149191	-0.0125088	0.99002	0.132849	-0.596596	0.623798	0.0243137	-1.33129	0.183092	-0.164146	0.681535	0.543541	0.00727002	1.59966	0.109674	0.29723	0.460994	0.263575	0.0971064	2.03211	0.042142	0.647676	-0.56868	0.0066725	0.0338304	0.459313	0.64601	0.171127	-0.799366	0.526287	0.000601865	-2.22947	0.0257825	0.0295754	-0.456676	0.913418	0.100691	-1.12958	0.258654	-0.0444757	-0.736528	0.870084	0.00266206	-2.42725	0.0152139	0.633086	-0.229783	0.00847759	0.42937	1.4021	0.160884	-0.321136	-0.47742	0.225208	0.0842788	-2.15365	0.0312674	0.108055	-0.377966	0.690389	0.182715	-0.687118	0.492008	0.132944	0.285378	0.623547	0.322661	1.07282	0.28335	0.128054	0.572099	0.636485	0.0325365	1.9344	0.053064	0.00303503	-0.566042	0.9911	0.0348543	-1.56376	0.117875	0.0533201	-0.671306	0.844518	0.00857122	-1.85052	0.0642393	-0.695822	-0.653468	0.00275824	0.0112635	-4.18696	2.83e-05	0.349748	-0.441595	0.184206	0.113927	-0.195458	0.845035	0.078343	0.657497	0.773044	0.0106053	2.13886	0.032447	-0.272677	-0.672325	0.306893	0.00843405	-2.73643	0.00621099	-0.176488	0.252212	0.513209	0.384358	0.15953	0.873251	-0.00509382	0.531687	0.985063	0.0503722	1.43783	0.150482	0.500192	0.755268	0.0484801	0.0017877	3.86702	0.000110175	0.110047	0.798273	0.684949	0.000620229	2.97168	0.0029618	0.139673	-0.14255	0.605914	0.626867	0.0204025	0.983722	-0.187527	-0.721753	0.486762	0.00356481	-2.7343	0.00625132	-0.396765	-0.679583	0.128114	0.00750563	-3.1397	0.00169119	0.015687	0.0323547	0.954019	0.912567	0.120788	0.903859	bromodomain-containing protein 4	GeneID:101263763
LOC101263764	43	0	grey	-0.197916	-0.0153792	0.462484	0.958385	-0.568314	0.569822	-0.352831	-0.116232	0.180104	0.692327	-1.26142	0.207158	0.0719168	-0.543259	0.79126	0.0446745	-1.30057	0.193407	0.349287	0.0336951	0.184825	0.908959	1.04729	0.294965	0.316252	-0.0426487	0.232742	0.884898	0.761891	0.446125	-0.342748	-0.0390885	0.193748	0.894455	-1.04087	0.297938	-0.297714	0.164638	0.262761	0.573812	-0.405286	0.685267	-0.384786	0.3514	0.141113	0.217949	-0.174228	0.861686	0.0103143	0.529332	0.969759	0.0515933	1.47057	0.141407	0.370424	0.164129	0.157849	0.575014	1.43467	0.151381	-0.300397	-0.156195	0.258275	0.593874	-1.20582	0.227886	0.2917	0.10924	0.272985	0.710083	1.0635	0.287555	0.135779	-0.130718	0.616094	0.656016	0.0394361	0.968543	0.073125	0.141924	0.787827	0.628397	0.543821	0.586565	-0.13626	0.0639996	0.614835	0.827928	-0.205785	0.836959	-0.349489	0.0284782	0.184553	0.923013	-0.895558	0.370489	-0.281338	-0.0877623	0.291161	0.765447	-0.980505	0.326837	0.387393	0.301833	0.13821	0.294281	1.8445	0.0651107	0.254929	0.0389846	0.340656	0.894734	0.785228	0.43232	-0.188737	-0.0689799	0.483902	0.814742	-0.674645	0.499901	-0.00980362	-0.0328443	0.971255	0.911249	-0.106419	0.91525	0.261556	-0.112266	0.327811	0.70238	0.432313	0.665514	-0.0285779	0.0328637	0.916329	0.911197	0.00489789	0.996092	0.451316	0.228283	0.079307	0.432471	1.85597	0.0634576	-0.442395	-0.0892888	0.0861826	0.761474	-1.47657	0.139791	0.262031	0.0841938	0.3269	0.774755	0.916544	0.359381	-0.0906703	0.110862	0.738417	0.705951	0.0321245	0.974373	-0.118425	0.0692306	0.662245	0.814079	-0.144948	0.884752	-0.295227	-0.163636	0.266961	0.576177	-1.20952	0.226464	-0.0813163	-0.0475882	0.764653	0.871662	-0.332274	0.739683	-0.555146	-0.038388	0.025598	0.896337	-1.74976	0.0801595	-0.250303	0.0165082	0.349789	0.955332	-0.636172	0.524664	-0.221445	-0.132266	0.409806	0.652174	-0.921651	0.356711	-0.146891	-0.0504243	0.587225	0.864077	-0.515088	0.606492	-0.4223	0.0215236	0.103215	0.94178	-1.13915	0.254641	0.254555	-0.302421	0.341389	0.293294	-0.0760585	0.939373	-0.0419753	0.123526	0.877335	0.67396	0.193008	0.846953	-0.325799	-0.175842	0.218163	0.54763	-1.32983	0.183574	-0.0545989	-0.0190144	0.840833	0.948559	-0.19118	0.848385	0.0666955	0.0162091	0.806136	0.956141	0.216429	0.828653	0.00414227	-0.162444	0.987853	0.578998	-0.390502	0.696166	-0.287145	0.0391001	0.280889	0.894424	-0.685868	0.492797	-0.00256142	-0.254167	0.992488	0.380557	-0.643308	0.520025	-0.130791	0.0511269	0.629233	0.862199	-0.222689	0.823778	0.0683764	0.00397064	0.80134	0.989252	0.190916	0.848591	0.0218051	-0.0237819	0.936115	0.935682	-0.000564463	0.99955	0.0923717	0.0205624	0.733673	0.944376	0.295466	0.767638	-0.038303	-0.163937	0.888001	0.575466	-0.506609	0.612429	0.0943389	0.105419	0.728199	0.719844	0.509526	0.610383	-0.406338	-0.0228892	0.118339	0.938092	-1.19697	0.231319	0.372237	-0.291929	0.155666	0.311183	0.298038	0.765674	probable E3 ubiquitin-protein ligase ZFP1%2C transcript variant X1	probable E3 ubiquitin-protein ligase ZFP1%2C transcript variant X2
LOC101263765	43	0	grey	0.183244	-0.528436	0.496943	0.0520636	-0.949876	0.342175	0.32215	-0.408385	0.223664	0.147146	-0.178474	0.858351	-0.333298	0.216	0.20713	0.458286	-0.379284	0.704477	-0.363683	0.478349	0.166145	0.0835912	0.267434	0.789135	-0.378781	0.452936	0.147957	0.103869	0.141613	0.887386	0.357867	-0.462785	0.173534	0.0956461	-0.236158	0.81331	0.408561	-0.457671	0.116145	0.0998571	-0.0629879	0.949776	0.0727642	0.102947	0.788852	0.726179	0.445922	0.655653	-0.15739	-0.173339	0.560473	0.553435	-0.848827	0.395977	0.506552	-0.28263	0.0452494	0.327547	0.764872	0.444348	-0.392764	0.692667	0.13236	0.0060339	0.991417	0.321482	0.480727	-0.604442	0.0594384	0.022044	-0.328742	0.742351	-0.129542	0.511613	0.632537	0.0614798	1.03907	0.29877	0.100156	-0.458624	0.712085	0.0990627	-0.948008	0.343125	-0.26377	-0.654213	0.323583	0.0111395	-2.63181	0.00849321	-0.467394	0.25252	0.0679301	0.383758	-0.708463	0.478658	-0.26268	0.506004	0.325659	0.064875	0.653538	0.513409	0.511604	-0.48329	0.0427999	0.0799979	0.203044	0.8391	0.421886	-0.724323	0.103588	0.00339266	-1.05485	0.291494	-0.533578	0.633817	0.0332848	0.0149356	0.257078	0.797119	0.251514	0.710955	0.347384	0.00436482	2.85791	0.00426448	0.0801488	-0.487763	0.767945	0.0768406	-1.09337	0.274233	-0.30324	-0.369805	0.253575	0.193121	-1.77923	0.0752025	0.489646	0.182144	0.054212	0.533134	1.86824	0.061728	0.439975	-0.476797	0.0881191	0.0847423	-0.0215486	0.982808	0.421126	-0.142591	0.104278	0.626768	0.836429	0.402914	-0.215082	-0.433936	0.42373	0.121083	-1.71644	0.0860808	-0.0117198	-0.660309	0.96564	0.0101637	-1.97434	0.0483431	-0.499192	0.531685	0.0490035	0.0503733	0.000822461	0.999344	-0.390488	0.206659	0.134819	0.478408	-0.577435	0.563646	-0.341164	0.624662	0.19595	0.0169292	0.854206	0.392991	0.0100391	0.297409	0.970565	0.301763	0.777758	0.436712	-0.531305	0.725598	0.0341865	0.00330968	0.685796	0.492842	-0.421424	0.657008	0.104007	0.0106837	0.739986	0.459308	-0.0135745	0.582342	0.960206	0.0288804	1.59544	0.110613	-0.0192661	-0.264441	0.943542	0.360921	-0.71449	0.474924	0.361071	-0.508724	0.169437	0.0632123	-0.373775	0.708572	-0.520125	0.524027	0.0388951	0.0544227	-0.100007	0.920338	0.448457	0.376706	0.0814656	0.184297	2.24781	0.0245883	0.314005	0.503741	0.236259	0.0662815	2.21759	0.0265827	0.04579	0.6606	0.866277	0.0101189	2.06583	0.0388448	-0.378319	-0.225115	0.148492	0.439058	-1.61429	0.106465	0.190873	0.475345	0.478876	0.0858295	1.77755	0.0754785	0.699395	-0.670317	0.00256647	0.00870597	0.304209	0.760969	0.478045	-0.550107	0.06108	0.0415333	-0.138119	0.890146	0.0104098	-0.200736	0.969479	0.491382	-0.470926	0.637694	-0.259912	-0.0627547	0.33097	0.831231	-0.857726	0.391044	0.337858	0.131741	0.200599	0.653477	1.25502	0.20947	-0.200687	0.178152	0.456113	0.542298	-0.097185	0.922579	0.345837	0.450138	0.189498	0.106292	2.14203	0.0321907	-0.358735	-0.361577	0.172417	0.203987	-1.92092	0.0547416	nudix hydrolase 2	GeneID:101263765
LOC101263766	43	0	grey	0.101334	0.195217	0.708837	0.503614	0.753426	0.451194	0.112695	-0.517403	0.677745	0.0581114	-1.1036	0.269767	0.360724	-0.201366	0.169877	0.489994	0.499272	0.617588	-0.0397286	0.434498	0.883858	0.120548	1.03489	0.300718	0.0277382	0.400014	0.918779	0.156434	1.11117	0.266495	0.042988	-0.447795	0.874397	0.108349	-1.0667	0.286108	-0.106829	-0.291892	0.69374	0.311247	-1.02012	0.30767	-0.29664	-0.09491	0.264569	0.746892	-1.04234	0.297255	0.364365	0.565989	0.165293	0.0348749	2.58204	0.00982189	-0.479488	0.447214	0.0601927	0.108864	-0.203203	0.838976	0.227232	-0.263062	0.397356	0.363523	-0.0480007	0.961716	-0.545473	0.275227	0.0288556	0.340913	-0.926967	0.353944	-0.0411715	-0.232467	0.879668	0.423847	-0.68902	0.490811	0.116132	0.322322	0.668431	0.261053	1.12736	0.259591	0.324991	0.172857	0.219374	0.554555	1.3199	0.186869	0.459369	-0.200997	0.073449	0.490805	0.814508	0.415354	0.407414	-0.322735	0.117273	0.260407	0.324468	0.745583	-0.446496	0.234535	0.0829708	0.419618	-0.685408	0.493086	-0.20835	0.147258	0.438721	0.615405	-0.196085	0.844544	0.820646	-0.198066	9.82e-05	0.49728	2.57422	0.0100467	-0.521368	-0.0806992	0.0383487	0.783897	-1.72792	0.0840023	-0.421132	0.196886	0.104272	0.4999	-0.699471	0.484258	-0.0116788	0.258364	0.96576	0.372468	0.616633	0.537477	-0.396667	0.121994	0.128217	0.677806	-0.810072	0.417899	-0.0730356	0.174966	0.788081	0.549659	0.239454	0.810753	-0.220417	-0.128515	0.41204	0.661494	-0.909444	0.363116	0.762769	0.365292	0.000589414	0.199033	3.59127	0.000329065	0.446883	0.225278	0.0826721	0.438718	1.83352	0.0667252	0.129254	-0.39579	0.633299	0.161264	-0.681572	0.495509	0.596436	-0.421658	0.01474	0.133182	0.717658	0.472968	0.317036	-0.094193	0.231522	0.748747	0.637316	0.523919	0.41147	-0.212454	0.113318	0.465876	0.628745	0.529516	0.119976	-0.193978	0.658068	0.506378	-0.162281	0.871084	0.525595	-0.230457	0.0365343	0.427978	0.970394	0.33185	-0.368951	-0.0138818	0.159637	0.962434	-1.05846	0.289844	-0.356321	0.0184111	0.175534	0.950189	-0.940877	0.346768	-0.0908231	0.415661	0.737991	0.139376	0.842781	0.399351	0.302495	-0.414528	0.254803	0.140568	-0.254216	0.799329	-0.831702	-0.288578	6.49e-05	0.317024	-3.88559	0.000102082	-0.040408	-0.232256	0.881885	0.42428	-0.68645	0.492429	-0.549351	-0.23496	0.0275139	0.418752	-2.22011	0.0264113	0.354501	0.27165	0.177908	0.347479	1.663	0.0963118	-0.419057	-0.530701	0.106171	0.0508809	-2.6294	0.00855366	-0.26164	0.174518	0.32765	0.550696	-0.276809	0.781927	-0.796067	0.154167	0.000225028	0.598733	-2.49734	0.012513	-0.244028	0.225853	0.362395	0.437518	-0.096002	0.923519	0.137943	0.231265	0.610429	0.426316	0.944222	0.345056	-0.755516	-0.372974	0.000712581	0.189036	-3.56776	0.000360041	0.63381	-0.105467	0.00837985	0.71972	1.71908	0.0856003	0.0920282	-0.234631	0.73463	0.419422	-0.341461	0.732757	0.293286	-0.092992	0.270266	0.751858	0.570992	0.568005	ABSCISIC ACID-INSENSITIVE 5-like protein 7	GeneID:101263766
LOC101263768	30	6	red	-0.0104143	0.395013	0.969466	0.162162	0.995662	0.319414	-0.0597319	0.17892	0.826072	0.54053	0.284806	0.775793	0.429856	0.122151	0.0965536	0.67741	1.51701	0.129263	0.133957	-0.198282	0.62088	0.496802	-0.135649	0.892098	0.193835	-0.14785	0.471949	0.61397	0.154578	0.877154	-0.129483	0.187919	0.632694	0.520001	0.121328	0.903431	-0.267611	0.110526	0.316323	0.706806	-0.453856	0.649932	-0.361955	0.113096	0.168318	0.700272	-0.724876	0.468528	-0.0124644	0.0830209	0.963458	0.77782	0.170849	0.864343	0.055884	0.279987	0.837132	0.332285	0.852648	0.393855	-0.521375	-0.48094	0.0383459	0.081693	-2.81388	0.00489474	0.372318	0.426004	0.155569	0.12881	2.14931	0.0316097	-0.766862	-0.435554	0.000528032	0.119546	-3.82251	0.000132099	0.81344	0.36887	0.000126775	0.194336	3.95676	7.6e-05	0.530251	0.54535	0.0346113	0.0436973	3.06075	0.00220784	0.406867	-0.248774	0.117814	0.391088	0.520141	0.602965	-0.0615404	-0.414461	0.820885	0.140638	-1.24322	0.213788	0.215299	0.17621	0.423249	0.546779	1.01486	0.310172	0.169606	0.434037	0.530025	0.120987	1.59179	0.111433	0.0458847	-0.490026	0.866003	0.0752777	-1.19167	0.23339	-0.490672	-0.515477	0.0536331	0.0592169	-2.81722	0.00484406	-0.311915	0.491021	0.239561	0.0745973	0.462675	0.643597	0.439713	0.355225	0.0883301	0.212633	2.15823	0.0309099	-0.168044	-0.323969	0.533876	0.258484	-1.27207	0.203347	0.2061	0.3506	0.443792	0.219072	1.45004	0.147048	0.179644	-0.11979	0.505579	0.683348	0.185668	0.852705	0.312797	0.319359	0.238164	0.265712	1.6669	0.0955352	0.584443	0.439572	0.0174278	0.115788	2.92592	0.00343442	0.0694218	-0.351897	0.798361	0.217253	-0.716483	0.473693	0.152927	-0.264502	0.57178	0.360806	-0.255865	0.798055	0.0678782	-0.455891	0.802761	0.101352	-1.02556	0.3051	0.206821	-0.33849	0.442165	0.236498	-0.307962	0.758111	0.0426773	-0.450245	0.875298	0.106198	-1.07504	0.282357	-0.220692	-0.470389	0.411441	0.0896147	-1.8443	0.0651399	0.0222064	-0.452856	0.934941	0.103938	-1.13729	0.255416	-0.39032	0.232789	0.135001	0.423187	-0.509656	0.610292	0.57865	0.426574	0.0188553	0.128244	2.86357	0.00418898	-0.478996	-0.403007	0.0604942	0.15307	-2.42674	0.0152351	-0.264723	-0.303852	0.321771	0.290902	-1.48602	0.137273	-0.435348	-0.449249	0.0919076	0.107069	-2.41914	0.0155572	-0.177612	-0.495523	0.510484	0.0715743	-1.8059	0.0709346	0.253436	0.318139	0.343588	0.267644	1.49276	0.135501	-0.6749	-0.384532	0.00412691	0.17461	-3.16163	0.00156887	0.433683	0.439156	0.0932987	0.116174	2.38291	0.0171763	-0.29359	0.496616	0.269746	0.0708532	0.534178	0.593218	0.467572	0.367537	0.0678109	0.196078	2.28574	0.0222694	-0.303843	0.204378	0.252585	0.483385	-0.322327	0.747205	-0.23577	0.122446	0.379366	0.67667	-0.334305	0.73815	0.0974445	-0.340216	0.719583	0.233964	-0.609311	0.542318	0.0849572	-0.387369	0.754411	0.171182	-0.775789	0.437873	-0.218501	0.324188	0.416217	0.258144	0.236239	0.813247	protein NRT1/ PTR FAMILY 7.3-like	GeneID:101263768
LOC101263770	43	0	grey	-0.266792	0.16935	0.317862	0.562737	-0.304509	0.76074	-0.18586	0.150069	0.490713	0.608601	-0.12713	0.898837	-0.0130706	0.358223	0.961682	0.208523	0.883598	0.376913	0.145598	-0.110392	0.590556	0.707147	0.116463	0.907286	0.150701	-0.0460491	0.577457	0.875783	0.2889	0.772658	-0.163864	0.109351	0.544244	0.7098	-0.168558	0.866144	-0.107802	-0.0398039	0.69108	0.892534	-0.38388	0.701067	0.381852	-0.539544	0.144429	0.0464495	-0.414106	0.678796	-0.301891	-0.307045	0.255799	0.285606	-1.60159	0.109247	0.111425	0.0333952	0.681198	0.909766	0.377864	0.705532	-0.0168743	-0.0437057	0.950542	0.882063	-0.151774	0.879365	0.169636	0.0908895	0.529952	0.757313	0.676444	0.498759	0.27798	-0.0497517	0.297202	0.865874	0.633373	0.52649	-0.279809	0.049198	0.293903	0.867355	-0.63998	0.522186	-0.273566	0.0525628	0.305256	0.858364	-0.613829	0.539329	-0.310755	-0.108977	0.241407	0.710752	-1.1183	0.26344	-0.0837657	-0.0746804	0.757758	0.799705	-0.405414	0.685173	0.130764	-0.0854121	0.629303	0.771574	0.138234	0.890056	0.158137	0.12822	0.558591	0.662229	0.737743	0.46067	-0.467555	-0.127501	0.0678222	0.664021	-1.65525	0.0978735	0.31366	-0.0574774	0.236803	0.84526	0.717863	0.472842	0.412294	0.158352	0.112525	0.58872	1.551	0.120902	0.03474	0.0788861	0.898366	0.788651	0.285583	0.775197	0.0863941	-0.152129	0.750379	0.603633	-0.146405	0.883602	-0.00589543	0.273271	0.982712	0.344495	0.671228	0.502076	0.159037	-0.048701	0.556324	0.868685	0.304988	0.760375	-0.460545	0.0140136	0.0726206	0.962077	-1.28326	0.1994	-0.225275	0.0990018	0.401544	0.736326	-0.363121	0.716514	-0.0498562	-0.0319984	0.854515	0.913527	-0.210423	0.833338	-0.297623	-0.127821	0.262913	0.663224	-1.12683	0.259816	-0.104324	-0.0653258	0.700608	0.824412	-0.437268	0.661917	-0.0552253	-0.11552	0.839029	0.694128	-0.430496	0.666835	0.0331286	-0.0413582	0.903059	0.888361	-0.0136821	0.989084	-0.517164	-0.117757	0.0402204	0.688474	-1.80438	0.0711724	-0.00417568	-0.0395728	0.987755	0.893154	-0.108032	0.913971	0.402109	0.163552	0.122591	0.576376	1.53177	0.125579	0.0810977	0.114864	0.765269	0.69579	0.497642	0.618737	0.0536803	-0.0498407	0.84348	0.865636	0.0199756	0.984063	0.523255	-0.0783285	0.0375307	0.790115	1.34442	0.178812	-0.118958	-0.146398	0.660809	0.617494	-0.677425	0.498137	0.403492	0.0171976	0.121188	0.953469	1.17402	0.240388	-0.321671	0.0019788	0.224393	0.994643	-0.877537	0.380195	0.349699	0.0144839	0.184272	0.960805	1.00145	0.316611	0.0992052	0.152109	0.714712	0.60368	0.638843	0.522925	0.529965	0.122846	0.034727	0.675666	1.86369	0.0623656	-0.111284	0.117634	0.681581	0.688784	-0.00617076	0.995076	0.0283666	-0.0283299	0.916945	0.923413	0.00565882	0.995485	0.514047	0.160324	0.0416516	0.584026	1.89948	0.0575008	-0.465605	-0.158014	0.0691334	0.589528	-1.72496	0.0845354	0.0520525	-0.0669228	0.848174	0.820183	-0.0263296	0.978994	-0.000708686	0.323005	0.997922	0.259986	0.8187	0.412957	glyceraldehyde-3-phosphate dehydrogenase GAPC1%2C cytosolic-like	GeneID:101263770
LOC101263772	38	22	darkgreen	0.249678	0.962052	0.351033	3.97e-08	5.50712	3.65e-08	0.0414355	0.1769	0.878902	0.545186	0.547611	0.583959	0.162248	0.131332	0.548276	0.654491	0.756661	0.449253	0.029322	-0.263141	0.914158	0.363374	-0.582488	0.560238	0.0185305	-0.172739	0.945694	0.55483	-0.378375	0.705152	0.000224476	0.233929	0.999342	0.420855	0.58441	0.558944	-0.0844084	0.146721	0.755952	0.616709	0.138148	0.890123	0.0700852	-0.538814	0.796471	0.0468041	-1.29004	0.197035	0.235747	0.256008	0.379414	0.376998	1.27704	0.201589	-0.0325378	0.848897	0.904781	0.000123078	2.98112	0.002872	-0.494774	-0.839774	0.0513655	0.000171357	-4.42433	9.67e-06	0.403913	0.922133	0.120764	2.72e-06	5.05999	4.19e-07	0.0551415	-0.92299	0.83927	2.55e-06	-3.79482	0.000147751	-0.0294424	0.922045	0.913806	2.73e-06	3.8474	0.000119379	0.359952	0.915988	0.17086	4.23e-06	4.82681	1.39e-06	0.196639	-0.842655	0.465435	0.0001547	-2.48639	0.0129047	-0.205359	-0.92757	0.445469	1.78e-06	-4.57003	4.88e-06	0.321257	0.226286	0.225024	0.436617	1.44521	0.148399	0.594476	0.858466	0.0151554	8.49e-05	4.96485	6.88e-07	-0.255599	-0.869263	0.339344	5.41e-05	-3.94955	7.83e-05	-0.357946	-0.937036	0.173432	7.85e-07	-5.18731	2.13e-07	-0.032511	0.834466	0.904859	0.000205853	2.85987	0.00423809	0.605267	0.88172	0.0129766	3.05e-05	5.24451	1.57e-07	-0.0590379	-0.672357	0.828065	0.00842983	-2.15279	0.0313349	-0.186342	0.92674	0.489568	1.9e-06	3.50555	0.000455659	0.524191	-0.436357	0.0371296	0.118789	0.394413	0.693276	-0.10928	0.866216	0.687041	6.17e-05	2.93745	0.00330921	0.441255	0.948426	0.087091	2.43e-07	5.7015	1.19e-08	0.293802	-0.919446	0.269385	3.31e-06	-3.08258	0.00205218	0.116348	-0.827077	0.667848	0.000263019	-2.57827	0.00992977	-0.0954964	-0.918554	0.724984	3.53e-06	-4.12287	3.74e-05	0.223937	-0.867256	0.404419	5.9e-05	-2.63529	0.00840662	0.0840686	-0.801333	0.756907	0.000569918	-2.47718	0.0132424	-0.650497	-0.906312	0.00636186	7.96e-06	-5.74362	9.27e-09	-0.111874	-0.885452	0.679976	2.54e-05	-3.72766	0.000193265	-0.043993	0.146446	0.871483	0.617376	0.244847	0.806575	0.52839	0.900673	0.0353703	1.12e-05	5.17035	2.34e-07	0.0078239	-0.881529	0.977058	3.08e-05	-3.36593	0.000762848	0.118681	-0.876158	0.661554	3.97e-05	-3.01333	0.00258395	-0.627376	-0.939434	0.00928121	6.25e-07	-6.1956	5.81e-10	0.100671	-0.868542	0.710665	5.58e-05	-2.98349	0.00284978	-0.36682	0.753771	0.16225	0.00184779	1.38656	0.165576	-0.135105	-0.84163	0.617864	0.000160469	-3.36453	0.000766739	0.186012	0.838036	0.490352	0.000182092	3.47294	0.000514785	0.215142	0.952873	0.423597	1.43e-07	5.13946	2.76e-07	0.162923	0.795991	0.546589	0.000660013	3.09893	0.00194218	0.121203	0.564365	0.654775	0.0355169	1.88801	0.0590249	0.179097	-0.118265	0.506899	0.687193	0.187962	0.850906	-0.136293	-0.8002	0.614748	0.000588141	-3.05526	0.00224867	-0.168912	-0.890755	0.531735	1.93e-05	-3.94314	8.04e-05	0.215563	0.458579	0.422668	0.0991006	1.79316	0.0729473	probable acyl-activating enzyme 6	GeneID:101263772
LOC101263773	32	17	grey60	0.132694	0.821116	0.624206	0.000317949	3.19514	0.00139765	0.333858	0.123605	0.206321	0.673764	1.22283	0.221393	-0.073094	0.0427617	0.787915	0.884595	-0.0889259	0.929141	-0.341358	-0.208727	0.195679	0.473919	-1.4598	0.144344	-0.300523	-0.141705	0.258066	0.628934	-1.16989	0.242045	0.327888	0.182919	0.215052	0.531363	1.35393	0.175758	0.291986	0.136654	0.272494	0.641332	1.13251	0.257419	0.190541	-0.414237	0.479656	0.140874	-0.569166	0.569243	-0.344303	0.601621	0.191601	0.0228408	0.754337	0.450647	0.138194	0.703815	0.609774	0.00496658	2.51085	0.0120442	-0.146418	-0.892748	0.588442	1.74e-05	-3.90594	9.39e-05	0.195929	0.87846	0.46708	3.56e-05	3.87848	0.000105111	0.203642	-0.743632	0.449365	0.00229799	-1.80155	0.0716169	-0.304007	0.781245	0.252316	0.000969297	1.73786	0.0822362	-0.223446	0.845824	0.405477	0.000137916	2.4392	0.0147196	-0.176331	-0.575721	0.513589	0.0312067	-2.07842	0.0376711	-0.117152	-0.860582	0.665677	7.8e-05	-3.4849	0.000492312	0.321456	0.536803	0.22472	0.0477917	2.35059	0.0187434	0.433261	0.911687	0.0936539	5.65e-06	4.99329	5.94e-07	-0.386129	-0.853198	0.139613	0.000104519	-4.1829	2.88e-05	0.164635	-0.864356	0.542326	6.67e-05	-2.77003	0.00560515	-0.0910906	0.687825	0.737244	0.00654964	1.82524	0.0679642	0.000151083	0.665849	0.999557	0.00933531	1.96795	0.0490739	0.28132	-0.303717	0.291194	0.291127	-0.00325753	0.997401	0.226497	0.776078	0.398926	0.00110163	3.14611	0.00165458	0.368262	-0.0798484	0.16048	0.786127	0.826341	0.408611	-0.0978602	0.737943	0.718432	0.00258614	2.05735	0.039653	0.0607933	0.905593	0.823027	8.32e-06	3.84132	0.000122376	-0.190344	-0.876221	0.480119	3.96e-05	-3.83931	0.000123379	-0.197624	-0.625588	0.463159	0.0167189	-2.32809	0.0199075	0.0847247	-0.858227	0.755064	8.58e-05	-2.92675	0.00342522	0.181096	-0.615533	0.502089	0.0191123	-1.27372	0.202763	-0.113015	-0.914968	0.676876	4.53e-06	-4.11467	3.88e-05	-0.504407	-0.891205	0.0463202	1.89e-05	-4.96618	6.83e-07	0.1268	-0.854414	0.639818	9.97e-05	-2.77914	0.00545033	-0.136216	0.170562	0.61495	0.559904	0.059266	0.95274	0.455124	0.889832	0.0764966	2.03e-05	4.78046	1.75e-06	-0.126242	-0.840115	0.641303	0.000169314	-3.32801	0.000874692	0.23251	-0.696989	0.386181	0.00560081	-1.48342	0.137963	-0.0581312	-0.801293	0.83067	0.000570551	-2.85384	0.00431947	0.30496	-0.894129	0.250758	1.61e-05	-2.69917	0.00695136	-0.441607	0.495491	0.0868097	0.0715951	0.0761564	0.939295	0.202921	-0.842094	0.451008	0.000157835	-2.46435	0.0137263	0.368546	0.883548	0.160132	2.79e-05	4.43221	9.33e-06	0.282162	0.809415	0.28969	0.000452615	3.52383	0.00042536	-0.261231	0.491347	0.328434	0.0743757	0.609869	0.541949	-0.374057	0.30175	0.153495	0.294421	-0.277252	0.781587	0.198569	-0.213677	0.460978	0.463252	0.000846715	0.999324	0.0759794	-0.483189	0.779732	0.0800708	-1.0898	0.2758	0.291461	-0.76467	0.273397	0.00144498	-1.67338	0.094253	0.257998	0.566118	0.334671	0.0348244	2.27044	0.0231809	putative ankyrin repeat protein RF_0381	GeneID:101263773
LOC101263774	43	0	grey	-0.0331511	-0.232183	0.902994	0.42443	-0.667035	0.50475	0.190334	-0.360806	0.480143	0.205023	-0.415656	0.677662	-0.212606	-0.349159	0.429212	0.221101	-1.46402	0.143189	-0.243436	0.317438	0.363597	0.26876	0.148113	0.882253	-0.227983	0.241096	0.395756	0.406343	-0.0115543	0.990781	0.22113	-0.316264	0.410489	0.270631	-0.207304	0.835772	0.269366	-0.132553	0.313036	0.651463	0.404095	0.686143	0.169611	0.0704406	0.530012	0.810883	0.625959	0.531342	-0.0483299	-0.100647	0.858927	0.73209	-0.37534	0.707408	0.141963	-0.130969	0.59996	0.655392	0.0554922	0.955746	-0.142088	0.276888	0.599636	0.337887	0.317922	0.750544	0.0953153	-0.234231	0.725487	0.420238	-0.331651	0.740153	0.127161	0.188366	0.638857	0.51899	0.805244	0.420679	-0.288517	-0.105333	0.278494	0.720064	-1.04462	0.296198	-0.0767711	-0.313746	0.77749	0.274674	-0.998855	0.317865	-0.163872	0.180245	0.544222	0.537484	0.00887551	0.992918	-0.0859064	0.256139	0.751747	0.376745	0.413849	0.678985	0.242732	-0.213469	0.365031	0.463698	0.124229	0.901134	0.234763	-0.336452	0.381464	0.239512	-0.224605	0.822286	-0.191881	0.26576	0.476512	0.35844	0.152944	0.878442	0.11219	0.393351	0.679118	0.164097	1.31648	0.188014	0.326082	-0.167811	0.217739	0.566344	0.480445	0.630911	-0.428501	-0.214356	0.097725	0.461797	-1.74525	0.0809421	0.31035	0.176954	0.242053	0.545061	1.28716	0.198037	0.101325	-0.13594	0.708861	0.643093	-0.066053	0.947336	0.248184	-0.0726949	0.354017	0.804935	0.492257	0.622538	-0.234631	-0.152587	0.38174	0.60253	-1.00926	0.31285	-0.102076	-0.261116	0.706791	0.367214	-0.925775	0.354563	-0.230082	0.167229	0.3913	0.567711	-0.206327	0.836535	-0.0202981	0.011974	0.940522	0.967594	-0.0243795	0.98055	-0.284909	0.469561	0.284817	0.0902578	0.472783	0.636368	-0.0576079	0.220312	0.832174	0.449139	0.396062	0.69206	-0.444604	0.321952	0.0844414	0.261632	-0.446853	0.654981	-0.0322344	0.295989	0.905665	0.304188	0.662068	0.507927	-0.0878895	0.515742	0.74619	0.0590639	1.16435	0.244282	0.337555	0.058539	0.201029	0.842434	1.07309	0.283231	0.020794	-0.155991	0.939072	0.594361	-0.33022	0.741233	-0.0639712	0.104094	0.813923	0.723237	0.0864215	0.931131	0.268064	0.165503	0.315472	0.571773	1.13615	0.255893	0.328772	0.248638	0.213744	0.391355	1.52547	0.127142	-0.234999	0.40477	0.380971	0.151111	0.418076	0.675892	-0.401742	-0.026142	0.122965	0.929313	-1.19041	0.233885	0.199148	0.148465	0.459647	0.612481	0.900402	0.367906	0.224428	-0.258362	0.403363	0.372473	-0.0434647	0.965331	0.292872	-0.254012	0.270974	0.380859	0.162112	0.871218	-0.0599553	-0.083905	0.825431	0.775509	-0.364826	0.715241	-0.0576732	-0.126003	0.831986	0.667761	-0.463051	0.643328	0.266481	-0.0420124	0.318449	0.886605	0.619509	0.535581	-0.153175	0.185468	0.571149	0.525556	0.051143	0.959212	0.0429606	0.316435	0.874477	0.270359	0.916383	0.359466	0.00830612	-0.59375	0.975645	0.0251788	-1.6521	0.0985142	uncharacterized LOC101263774%2C transcript variant X1	uncharacterized LOC101263774%2C transcript variant X10
LOC101263776	29	1	turquoise	-0.0782464	-0.0405184	0.773317	0.890615	-0.306748	0.759035	0.0344404	-0.444954	0.899239	0.110881	-1.08066	0.27985	-0.110443	-0.123065	0.683872	0.675117	-0.596383	0.550919	-0.0694521	0.40582	0.798274	0.149952	0.870693	0.383922	-0.0649043	0.368373	0.811254	0.194984	0.774862	0.438421	0.0557315	-0.409865	0.837571	0.145543	-0.919022	0.358084	0.0957977	-0.290091	0.724148	0.314379	-0.477342	0.633119	0.0850524	0.0213451	0.754144	0.942262	0.277865	0.781116	-0.141089	0.380781	0.602231	0.179211	0.606387	0.544258	0.480488	0.334629	0.0595833	0.242229	2.23786	0.0252299	-0.00502002	-0.0551797	0.985279	0.851382	-0.148581	0.881884	0.141168	0.0916024	0.602024	0.755463	0.601018	0.547828	0.0925381	-0.0935774	0.73321	0.750342	0.0156459	0.987517	-0.12453	0.135476	0.645869	0.644237	0.00270572	0.997841	-0.358774	-0.0146348	0.172368	0.960397	-1.02927	0.303352	-0.382109	-0.0630021	0.144137	0.830574	-1.21951	0.222649	-0.113962	-0.144768	0.674307	0.621457	-0.659948	0.509287	0.292666	0.125357	0.271328	0.669375	1.10632	0.268586	0.00293136	-0.0961268	0.991404	0.743745	-0.228435	0.819308	-0.294916	-0.0513318	0.267489	0.861652	-0.930002	0.35237	0.495192	0.157169	0.0511384	0.591545	1.82462	0.068058	-0.146434	0.00738422	0.588402	0.980013	-0.372145	0.709785	-0.271538	0.124667	0.308998	0.671102	-0.429937	0.667242	0.432049	0.168337	0.094679	0.565111	1.63973	0.101061	0.0253926	0.0120803	0.925629	0.967306	0.096789	0.922894	0.0405705	-0.120143	0.881413	0.68246	-0.188318	0.850627	-0.0212898	0.0883723	0.937622	0.763858	0.160697	0.872332	-0.263267	-0.0237982	0.32454	0.935638	-0.77164	0.440328	-0.444892	-0.142177	0.0842162	0.627778	-1.61614	0.106065	-0.457615	-0.316954	0.0746976	0.269531	-2.11183	0.0347011	0.0106087	0.0870299	0.968896	0.767354	0.241789	0.808944	-0.113253	-0.13877	0.676231	0.636127	-0.643053	0.52019	-0.182368	0.0626176	0.499038	0.831595	-0.334378	0.738094	-0.361377	-0.0268361	0.16905	0.927441	-1.06708	0.285934	0.133189	0.204777	0.622903	0.482513	0.863282	0.387982	-0.215541	-0.0615845	0.422717	0.834338	-0.730395	0.465149	0.27636	0.190395	0.300143	0.514414	1.22283	0.221394	-0.274401	-0.240992	0.303722	0.406552	-1.34724	0.177903	0.120374	-0.0716962	0.657001	0.807569	0.14411	0.885414	0.252071	-0.0672539	0.346282	0.819307	0.51662	0.605422	0.237856	0.0420442	0.375038	0.88652	0.744643	0.456487	0.0202772	0.0937588	0.940584	0.749872	0.283993	0.776415	0.000711532	-0.3005	0.997913	0.296523	-0.757629	0.448673	0.0885443	-0.0378626	0.744358	0.897749	0.142093	0.887007	0.0264432	-0.0199446	0.922561	0.946045	0.0211177	0.983152	-0.178503	0.207616	0.508332	0.476327	0.0386682	0.969155	0.0617715	0.233031	0.820222	0.422692	0.74513	0.456193	-0.0234042	-0.0408742	0.93144	0.88966	-0.16211	0.87122	0.187068	-0.098272	0.487846	0.738207	0.259339	0.795374	0.202593	-0.0790022	0.451756	0.788347	0.34961	0.726632	0.0803655	-0.279333	0.767334	0.333463	-0.489814	0.624265	multiple myeloma tumor-associated protein 2 homolog	GeneID:101263776
LOC101263778	4	2	blue	0.0416302	-0.775569	0.878337	0.00111541	-2.42294	0.0153954	0.301849	0.138397	0.255868	0.637045	1.16548	0.243824	-0.281732	0.111201	0.290458	0.705089	-0.492593	0.6223	-0.359433	-0.0212121	0.171523	0.942621	-1.04739	0.29492	-0.343635	-0.0541369	0.192521	0.854163	-1.08047	0.279934	0.336659	0.0493952	0.202304	0.866828	1.04795	0.294662	0.385503	-0.00262299	0.140311	0.9929	1.06909	0.285028	0.0412462	0.246277	0.879451	0.396015	0.725103	0.468389	-0.313132	-0.467605	0.237635	0.0917907	-2.09916	0.0358031	-0.1822	-0.871079	0.49944	4.99e-05	-3.76378	0.000167362	0.702855	0.599144	0.00239117	0.0235582	4.00412	6.22e-05	-0.52233	-0.694217	0.0379299	0.00587574	-3.6302	0.000283202	0.653121	0.771004	0.00608324	0.00124522	4.57093	4.86e-06	-0.616466	-0.805204	0.0109833	0.000511013	-4.62992	3.66e-06	-0.778007	-0.713855	0.000387004	0.00413736	-4.94467	7.63e-07	-0.42144	0.809649	0.103993	0.000449534	1.56904	0.11664	0.345423	0.79084	0.190064	0.000757397	3.58304	0.000339617	-0.386664	-0.0273445	0.139018	0.92607	-1.14612	0.251744	-0.188296	-0.528076	0.484944	0.0522535	-1.94321	0.051991	0.0957717	0.621773	0.72422	0.0175986	2.03713	0.0416375	0.467113	0.67166	0.068118	0.0085234	3.33303	0.000859055	0.31905	-0.805978	0.228406	0.000499856	-1.85761	0.0632249	-0.332696	-0.83386	0.208002	0.000210123	-3.85609	0.000115214	0.206916	0.623698	0.44195	0.0171504	2.34613	0.0189696	0.0703212	-0.596104	0.795799	0.0244618	-1.49664	0.134487	-0.119575	0.620217	0.659148	0.0179672	1.45887	0.144601	0.0318309	-0.862592	0.906841	7.18e-05	-3.10838	0.00188113	-0.400556	-0.708805	0.124178	0.00453965	-3.28988	0.00100231	-0.136929	0.793159	0.613081	0.000712221	2.28061	0.0225712	-0.037548	0.86697	0.890196	5.97e-05	3.13577	0.00171405	0.242043	0.655579	0.366436	0.010915	2.57625	0.00998793	0.138978	0.823879	0.607727	0.000291439	3.233	0.00122497	0.275595	0.529151	0.301539	0.0516882	2.19117	0.0284395	0.380412	0.667251	0.146076	0.00913409	3.03346	0.00241764	-0.0337122	0.64781	0.901359	0.0122404	1.80059	0.0717671	0.34605	-0.292806	0.189208	0.309663	0.216134	0.828884	-0.611965	-0.790188	0.0117532	0.000770505	-4.50961	6.49e-06	0.339568	0.725995	0.198185	0.0032842	3.18958	0.00142478	0.10621	0.81182	0.695435	0.000421743	3.05574	0.00224509	0.650496	0.803509	0.00636191	0.000536168	4.76863	1.85e-06	0.43028	0.731183	0.0961888	0.00296492	3.4988	0.000467352	-0.378985	-0.838145	0.14772	0.000181408	-4.03122	5.55e-05	0.836981	0.853464	5.27e-05	0.000103447	6.31187	2.76e-10	-0.201718	-0.463457	0.453752	0.0951019	-1.77004	0.0767207	0.021875	-0.75684	0.93591	0.00172632	-2.36411	0.0180733	-0.666327	-0.830882	0.0048253	0.000232173	-5.04476	4.54e-07	-0.22729	-0.714977	0.397233	0.00405194	-2.80995	0.00495492	-0.048643	0.225733	0.858021	0.437769	0.433821	0.664419	0.328213	0.774564	0.214571	0.00114299	3.42872	0.00060643	0.288024	0.815028	0.279354	0.000383231	3.58112	0.000342128	-0.036831	-0.14141	0.892281	0.629656	-0.446208	0.655447	uncharacterized LOC101263778	GeneID:101263778
LOC101263779	2	38	plum1	-0.184215	-0.794811	0.494627	0.000681384	-3.14915	0.00163747	-0.221104	-0.280567	0.410547	0.331241	-1.30099	0.193262	0.410502	0.0606756	0.114253	0.836753	1.30292	0.192601	0.269617	0.367953	0.312568	0.195533	1.67706	0.0935315	0.321544	0.309534	0.224586	0.281516	1.66592	0.0957298	-0.273294	-0.343634	0.305756	0.228995	-1.61935	0.105372	-0.365266	-0.305151	0.164172	0.288739	-1.78524	0.0742219	-0.0844609	0.395337	0.755805	0.161787	0.80016	0.423618	0.262269	-0.111791	0.326445	0.703588	0.43552	0.663185	-0.618756	-0.58093	0.0106071	0.0293653	-3.53898	0.000401684	0.263837	0.630238	0.323455	0.0156924	2.53201	0.011341	-0.481531	-0.716101	0.0589526	0.00396774	-3.5925	0.000327516	-0.182195	0.717244	0.499454	0.00388347	1.72182	0.0851014	0.119737	-0.708876	0.658711	0.00453376	-1.84928	0.0644168	0.618876	-0.674169	0.0105877	0.00819016	-0.0911755	0.927353	0.724399	0.681766	0.00150487	0.00724251	4.4647	8.02e-06	0.418194	0.664482	0.106967	0.00953473	3.14023	0.00168817	-0.589408	-0.105327	0.0162724	0.720079	-2.04949	0.040414	-0.457022	-0.701335	0.0751226	0.0051902	-3.43665	0.00058895	0.612991	0.668472	0.0115741	0.00896175	3.86739	0.000110004	-0.524004	0.756528	0.0372096	0.00173839	0.880795	0.378429	0.104342	-0.627354	0.70056	0.0163231	-1.5283	0.126437	0.360691	-0.687087	0.169919	0.00663116	-1.06424	0.287219	-0.829604	0.577101	7.04e-05	0.0307106	-1.52812	0.126482	-0.192609	-0.787163	0.47481	0.0008337	-3.12212	0.00179553	-0.495078	0.324317	0.0512005	0.257944	-0.611854	0.540634	0.204706	-0.652319	0.446948	0.011457	-1.35958	0.173962	0.265542	-0.757717	0.320222	0.00169281	-1.70723	0.0877799	0.687226	0.697381	0.00326734	0.00556279	4.34143	1.42e-05	0.54581	0.578913	0.0287372	0.0300684	3.23893	0.00119979	0.344284	0.697409	0.191627	0.00556003	3.06172	0.00220067	0.0460587	0.62877	0.865499	0.016011	1.93305	0.05323	0.501894	0.600252	0.0475991	0.0232352	3.15884	0.00158398	0.432125	0.692002	0.094614	0.00610281	3.31012	0.000932553	-0.0194131	0.70055	0.943112	0.00526254	2.07572	0.0379199	0.151436	-0.0789884	0.575579	0.788383	0.209883	0.833759	-0.277101	-0.632188	0.298797	0.0152765	-2.57782	0.00994268	0.544425	0.646721	0.0292268	0.0124357	3.50026	0.000464808	-0.43932	0.658471	0.0886485	0.0104508	0.68819	0.491333	-0.448397	0.706439	0.0815115	0.0047384	0.878561	0.379639	-0.346374	0.618378	0.188766	0.0184104	0.813493	0.415936	0.53917	-0.582064	0.0311427	0.0289753	-0.0349818	0.972094	-0.446781	0.54254	0.0827508	0.0450139	0.216936	0.828258	-0.511279	-0.684297	0.0429544	0.00694644	-3.54401	0.000394087	-0.493281	-0.782283	0.0521824	0.000944324	-4.0047	6.21e-05	0.262752	-0.559224	0.325522	0.0376065	-0.83548	0.403448	0.300171	-0.350427	0.258652	0.219315	-0.0769334	0.938677	-0.211051	-0.0247546	0.432674	0.933057	-0.627557	0.530294	-0.0329736	0.604776	0.903511	0.0219509	1.62895	0.103324	-0.188289	0.627347	0.484959	0.0163247	1.30116	0.193202	0.17902	-0.243916	0.507085	0.400706	-0.130959	0.895808	guanylate-binding protein 4	GeneID:101263779
LOC101263781	43	0	grey	0.0446965	0.275121	0.869444	0.341106	0.810061	0.417905	0.154914	0.313019	0.566735	0.275849	1.20655	0.227605	0.0106813	-0.0157608	0.968683	0.957353	-0.010348	0.991744	-0.153949	-0.329687	0.569184	0.249686	-1.24947	0.211494	-0.124318	-0.299701	0.646434	0.297872	-1.08799	0.276601	0.145479	0.323408	0.590863	0.259358	1.20933	0.226537	0.11502	0.270587	0.67144	0.349443	0.985393	0.324431	-0.106964	0.0119669	0.693371	0.967613	-0.254774	0.798898	-0.00890429	-0.210746	0.973891	0.469554	-0.547631	0.583945	-0.41162	0.27276	0.113173	0.345433	-0.472202	0.636782	0.281122	-0.23368	0.291547	0.421363	0.181186	0.856221	-0.384033	0.254398	0.141959	0.38011	-0.433815	0.664423	0.570419	-0.37167	0.0210375	0.19071	0.758645	0.448065	-0.336884	0.236778	0.201983	0.415055	-0.336327	0.736624	-0.202168	0.283624	0.452725	0.325774	0.171961	0.863468	-0.10205	-0.298311	0.706864	0.300229	-1.02456	0.30557	0.197131	-0.194796	0.464298	0.504552	0.04515	0.963988	-0.338035	0.0706113	0.200349	0.810432	-0.757717	0.44862	0.097671	0.188834	0.718956	0.517933	0.727405	0.466978	0.200969	-0.250451	0.455466	0.387798	-0.0877577	0.930069	-0.100701	-0.301796	0.710583	0.294343	-1.03034	0.302852	0.435281	0.121911	0.0919634	0.678014	1.53407	0.125012	-0.0502285	0.365834	0.85344	0.198318	0.806631	0.419879	-0.231803	-0.271448	0.387669	0.347851	-1.30665	0.191332	-0.0682307	0.220126	0.801756	0.449532	0.367366	0.713346	0.0326771	-0.164945	0.904375	0.573088	-0.32127	0.748006	0.206761	0.218044	0.442299	0.45394	1.09785	0.272269	0.119169	0.213417	0.660241	0.46381	0.847719	0.396594	0.0209567	-0.185865	0.938596	0.524654	-0.405175	0.685349	0.192488	-0.173771	0.475092	0.552432	0.0856964	0.931708	0.0893753	-0.342973	0.742034	0.229952	-0.638491	0.523154	0.335153	-0.307992	0.204457	0.284044	0.14263	0.886582	0.0976513	-0.12159	0.71901	0.67882	-0.0401271	0.967992	-0.0510982	-0.238812	0.850928	0.41094	-0.731795	0.464294	-0.504633	-0.204011	0.0462065	0.484188	-1.97656	0.0480918	0.479443	-0.441493	0.06022	0.11402	0.22051	0.825474	-0.145107	0.178947	0.591823	0.540468	0.0564538	0.95498	0.4384	-0.188897	0.0893956	0.517791	0.775836	0.437846	-0.118654	-0.198324	0.661627	0.496709	-0.807732	0.419245	-0.0734239	-0.259051	0.786979	0.371152	-0.843949	0.398698	0.0526139	-0.29013	0.846554	0.314311	-0.59235	0.553616	-0.218893	0.213486	0.415361	0.463661	-0.0575605	0.954099	0.288789	-0.22766	0.278021	0.433762	0.218839	0.826776	-0.156509	0.205882	0.562699	0.480101	0.0941034	0.925027	-0.00966204	0.300851	0.97167	0.295933	0.734891	0.462406	-0.548258	0.303242	0.0278871	0.29192	-0.862584	0.388366	0.0625064	0.221284	0.818117	0.44709	0.716742	0.473533	-0.11155	0.134497	0.680858	0.646655	0.0350904	0.972008	0.0123846	-0.324549	0.963692	0.257583	-0.792032	0.428342	0.113941	-0.218016	0.674363	0.453999	-0.239963	0.810359	0.51771	0.204085	0.0399735	0.484026	2.02358	0.0430131	U4/U6.U5 tri-snRNP-associated protein 2	GeneID:101263781
LOC101263782	43	0	grey	0.138226	0.242163	0.609691	0.404205	0.973264	0.330422	-0.0369444	-0.182389	0.891951	0.532575	-0.549605	0.58259	0.105903	0.372721	0.696278	0.189361	1.24042	0.214822	0.0823253	0.195632	0.761811	0.502688	0.703763	0.48158	0.0649794	0.252856	0.811039	0.383104	0.80526	0.42067	-0.0603758	-0.202197	0.824225	0.488166	-0.662132	0.507886	-0.103981	-0.299046	0.701553	0.298981	-1.0317	0.302211	0.0542541	-0.22406	0.841826	0.441262	-0.414621	0.678419	0.129686	-0.0921938	0.632156	0.753928	0.118589	0.905601	-0.221191	0.114569	0.410357	0.696537	-0.313178	0.754145	0.0370343	-0.233392	0.89169	0.421952	-0.484397	0.628104	-0.095871	0.202985	0.723945	0.486437	0.249779	0.802758	0.0329292	-0.0458417	0.90364	0.876339	-0.0252135	0.979885	-0.153968	0.113998	0.569134	0.697984	-0.13017	0.896432	0.291477	0.29888	0.273369	0.299263	1.54935	0.121297	0.391295	-0.062766	0.133944	0.831201	0.939615	0.347415	-0.122569	-0.230206	0.651112	0.428496	-0.900105	0.368065	-0.118462	0.0518814	0.662145	0.860183	-0.187701	0.851111	-0.0372374	0.231959	0.891099	0.42489	0.480147	0.631123	0.174346	-0.277406	0.518415	0.336948	-0.231747	0.816734	-0.126036	-0.181802	0.641852	0.533917	-0.78557	0.432119	-0.114674	0.449032	0.672378	0.10726	0.879558	0.379099	0.0891503	0.197409	0.742663	0.498738	0.726481	0.467544	-0.221585	-0.138913	0.409502	0.635775	-0.938628	0.347922	-0.0740679	0.144284	0.785151	0.622638	0.15958	0.873212	-0.102755	-0.00673041	0.704923	0.981782	-0.289313	0.772342	0.126777	0.126926	0.63988	0.665456	0.649824	0.515806	0.10807	0.180043	0.690346	0.537949	0.732922	0.463606	0.20947	-0.117273	0.43621	0.689697	0.273945	0.784127	0.0626321	-0.220561	0.817757	0.448615	-0.383361	0.701452	0.341652	-0.206509	0.19527	0.478734	0.428562	0.668242	0.0743892	-0.161214	0.784239	0.581913	-0.201189	0.840551	0.0325409	-0.202294	0.904772	0.487954	-0.416321	0.677175	-0.028226	-0.300384	0.917356	0.296719	-0.833898	0.404338	0.124708	-0.227936	0.645393	0.43319	-0.236635	0.81294	-0.0329047	0.605201	0.903712	0.0218332	1.63077	0.102939	0.236641	0.310715	0.377555	0.279588	1.4253	0.154071	0.280247	-0.156954	0.293116	0.592058	0.374183	0.708268	-0.21986	-0.142747	0.413251	0.626387	-0.943411	0.345471	-0.390329	-0.336567	0.134991	0.239342	-1.9484	0.0513674	-0.0915466	-0.193577	0.735973	0.507276	-0.723113	0.469611	0.182255	0.0838188	0.49931	0.775734	0.693445	0.48803	-0.345252	-0.217494	0.190298	0.455107	-1.49398	0.13518	-0.246503	0.228384	0.357393	0.432262	-0.0964323	0.923177	-0.159341	0.225529	0.555561	0.438195	0.136894	0.891114	0.0257997	0.215176	0.92444	0.460045	0.603715	0.546033	0.102571	0.13197	0.70543	0.652909	0.597489	0.550181	-0.13626	0.0849533	0.614835	0.772771	-0.15417	0.877475	-0.115427	-0.233711	0.670338	0.421301	-0.89001	0.373461	-0.151795	-0.250538	0.574665	0.387627	-1.03178	0.302177	0.416412	0.526749	0.108625	0.0529573	2.60748	0.00912103		GeneID:101263782
LOC101263783	43	0	grey	-0.0828934	0.140008	0.760212	0.633089	0.125396	0.90021	0.304929	0.240512	0.250808	0.407516	1.43417	0.151524	0.357768	0.118492	0.173661	0.68662	1.28198	0.199849	-0.277425	-0.226125	0.298209	0.436953	-1.31738	0.187712	-0.130143	-0.191053	0.630947	0.512933	-0.820094	0.412162	0.238199	0.224829	0.37433	0.439654	1.20285	0.229036	0.0780081	0.141087	0.773991	0.630445	0.554722	0.579085	0.425821	-0.234581	0.100071	0.419524	0.617733	0.536752	0.00278794	0.310308	0.991824	0.28025	0.793385	0.427554	-0.427762	0.105988	0.0983678	0.718387	-0.948922	0.34266	0.001183	-0.265737	0.996531	0.358484	-0.663795	0.506821	-0.214012	0.270948	0.426093	0.348775	0.105568	0.915925	-0.0766683	-0.121139	0.777781	0.679955	-0.501436	0.616064	-0.172086	0.0841789	0.523938	0.774793	-0.253187	0.800124	0.234668	0.0293584	0.381662	0.92064	0.704596	0.481062	0.363687	-0.0154322	0.166141	0.958241	0.970566	0.331764	0.532003	-0.142034	0.0339079	0.628128	1.21848	0.223042	-0.139064	0.407882	0.607502	0.147693	0.690467	0.489901	0.215918	0.333853	0.421886	0.24339	1.43076	0.152499	0.155035	-0.285181	0.566428	0.32301	-0.304948	0.760405	-0.336617	-0.102773	0.202363	0.726627	-1.17937	0.238252	-0.00355341	-0.168553	0.989579	0.564605	-0.426248	0.669927	0.0377262	0.0447541	0.889678	0.879253	0.20956	0.834011	-0.264178	0.2437	0.322807	0.401136	-0.106729	0.915004	0.335882	0.411839	0.203413	0.143422	1.99699	0.0458267	0.252747	0.320753	0.344946	0.263514	1.49794	0.134149	0.0520103	-0.0843315	0.848295	0.774395	-0.0693303	0.944727	0.451727	0.198638	0.0790001	0.496015	1.78125	0.0748718	0.251626	-0.17363	0.347163	0.552758	0.250691	0.802053	0.498414	-0.011242	0.0494134	0.969574	1.4202	0.155549	0.267424	-0.162508	0.316673	0.578846	0.323544	0.746283	0.527657	0.0240362	0.0356727	0.934996	1.61166	0.107036	0.101414	-0.222611	0.708617	0.444299	-0.285328	0.775393	-0.0006487	-0.221199	0.998098	0.447269	-0.552647	0.580505	-0.0696855	-0.113144	0.79761	0.700151	-0.463007	0.643359	0.00656292	-0.501291	0.980755	0.0678291	-1.33238	0.182737	0.165273	0.175584	0.540739	0.548228	0.875914	0.381077	0.241106	-0.251264	0.36835	0.386207	0.0217837	0.98262	0.0770531	0.058039	0.776692	0.843765	0.346594	0.728896	0.0309762	-0.0644799	0.909333	0.826655	-0.0761808	0.939275	-0.266209	-0.0486521	0.318961	0.868815	-0.840973	0.400363	-0.312461	-0.218709	0.238696	0.45253	-1.39981	0.161569	0.0915975	-0.0662214	0.735831	0.82204	0.080579	0.935777	0.403549	0.43874	0.121131	0.11656	2.28497	0.0223149	0.0076699	0.184322	0.97751	0.528164	0.477008	0.633356	-0.147773	-0.13107	0.584957	0.655141	-0.716768	0.473517	-0.202448	-0.283669	0.452086	0.325695	-1.25757	0.208549	0.168195	0.396123	0.533503	0.160879	1.47571	0.140021	0.0755405	0.0560665	0.780975	0.849019	0.337721	0.735573	0.464462	0.0408327	0.0699098	0.889771	1.43085	0.152473	-0.262339	0.191771	0.326312	0.511321	-0.235067	0.814157	beta-amyrin 28-monooxygenase	GeneID:101263783
LOC101263784	29	1	turquoise	0.140897	0.867485	0.602728	5.84e-05	3.61552	0.00029974	-0.239802	-0.0668273	0.371025	0.820436	-0.810994	0.417369	-0.317879	0.0362844	0.230215	0.901992	-0.78229	0.434044	0.225873	-0.0361039	0.400263	0.902478	0.519614	0.603333	0.0894833	0.0252443	0.741732	0.931735	0.299234	0.764761	-0.184953	0.006847	0.492868	0.981466	-0.478266	0.632461	-0.0533165	-0.00453033	0.844528	0.987737	-0.152293	0.878956	0.0920045	-0.365814	0.734696	0.198344	-0.695467	0.486763	0.42826	0.177078	0.0979348	0.544774	1.6495	0.0990452	0.474522	0.785866	0.0632869	0.000862034	3.96267	7.41e-05	-0.0764353	-0.602804	0.778441	0.0225041	-1.91124	0.0559736	0.295769	0.71686	0.266042	0.00391162	3.014	0.00257829	-0.134212	-0.811501	0.620211	0.00042574	-3.12862	0.00175629	0.0466241	0.816552	0.863862	0.000365954	2.9315	0.0033733	-0.00853313	0.795178	0.974979	0.000674687	2.636	0.00838904	-0.0875918	-0.865512	0.747023	6.35e-05	-3.45319	0.000553995	-0.261138	-0.815196	0.328612	0.000381296	-3.5054	0.000455915	0.308492	-0.123945	0.245031	0.672912	0.538502	0.59023	-0.245312	0.565738	0.359796	0.0349737	0.908148	0.3638	-0.292967	-0.668424	0.270811	0.00896841	-2.77743	0.00547907	0.399092	-0.786847	0.125688	0.000840533	-1.48604	0.137269	-0.134031	0.907487	0.620686	7.4e-06	3.34956	0.000809401	0.0345735	0.911045	0.898851	5.89e-06	3.84814	0.000119017	0.349651	-0.833937	0.184337	0.000209577	-1.97584	0.048173	-0.435138	0.666694	0.0920818	0.0092137	0.737773	0.460652	-0.125997	-0.685506	0.641955	0.00680843	-2.39131	0.0167884	-0.431001	0.831131	0.0955712	0.000230256	1.69924	0.089274	-0.499508	0.728235	0.0488374	0.00314318	0.814083	0.415597	0.103588	-0.720384	0.702632	0.00365933	-1.95017	0.0511563	-0.332097	-0.855607	0.208872	9.52e-05	-4.04057	5.33e-05	-0.196805	-0.755584	0.465051	0.00177523	-2.94239	0.00325686	-0.624626	-0.905478	0.00968918	8.38e-06	-5.61687	1.94e-08	0.00500323	-0.497476	0.985328	0.0702903	-1.32405	0.185486	0.0799381	-0.712788	0.76854	0.00421995	-1.97503	0.0482652	0.528663	-0.754026	0.0352582	0.00183745	-0.849477	0.395616	-0.138062	0.378137	0.610118	0.1825	0.606988	0.543859	-0.191089	0.735417	0.47837	0.00272292	1.79169	0.0731822	-0.161795	-0.696152	0.549407	0.00568274	-2.53792	0.0111512	0.288906	-0.856297	0.277817	9.26e-05	-2.34685	0.0189329	0.211452	-0.887134	0.43178	2.33e-05	-2.88162	0.00395641	0.164968	-0.706682	0.541496	0.00471768	-1.71634	0.0860991	0.289978	0.835268	0.275957	0.000200312	3.74227	0.000182367	-0.0941905	-0.726315	0.728612	0.00326374	-2.50564	0.012223	-0.376615	0.523815	0.150479	0.0545384	0.376574	0.70649	0.1279	0.837385	0.636894	0.000186255	3.30991	0.000933269	0.435294	0.909362	0.0919523	6.57e-06	4.9666	6.81e-07	0.473585	0.827316	0.0638833	0.000260993	4.25107	2.13e-05	0.209352	-0.052124	0.436472	0.859536	0.434413	0.663988	-0.141674	-0.926072	0.600711	2.01e-06	-4.37021	1.24e-05	-0.494411	-0.880412	0.0515632	3.25e-05	-4.80809	1.52e-06	-0.242637	0.334714	0.365224	0.242102	0.197715	0.843268	pentatricopeptide repeat-containing protein At4g36680%2C mitochondrial	GeneID:101263784
LOC101263786	43	0	grey	-0.19177	-0.150265	0.476773	0.608127	-0.884618	0.376363	0.0629089	0.250957	0.816964	0.386807	0.794794	0.426733	0.556306	0.212615	0.0252274	0.465531	2.18899	0.0285978	-0.00769181	-0.187681	0.977446	0.520538	-0.48559	0.627258	0.136761	-0.159869	0.613522	0.585108	-0.0308701	0.975373	-0.023361	0.196996	0.931566	0.499656	0.427111	0.669298	-0.206426	0.0833036	0.443056	0.777081	-0.349588	0.726648	-0.230149	-0.111473	0.391159	0.704396	-0.894215	0.371207	-0.0480807	-0.4049	0.859647	0.150967	-1.17935	0.238257	-0.535677	-0.50449	0.0324681	0.0658134	-2.94258	0.00325488	0.130194	0.148573	0.63081	0.61222	0.713069	0.475803	-0.400191	-0.234621	0.124554	0.419442	-1.70708	0.0878068	-0.105759	0.312233	0.696672	0.277121	0.510366	0.609795	0.0589947	-0.297891	0.828189	0.300942	-0.596226	0.551024	0.371881	-0.094398	0.156093	0.748216	0.801524	0.422828	0.60887	0.32123	0.0123067	0.262764	2.6866	0.00721833	0.385707	0.270975	0.140083	0.348725	1.7569	0.0789345	-0.343375	0.0118604	0.19288	0.967901	-0.917897	0.358673	-0.0706547	-0.0245528	0.79485	0.933602	-0.247401	0.804598	0.569703	0.193392	0.0212361	0.507689	2.19177	0.0283959	-0.452761	0.00692754	0.0782322	0.981248	-1.2746	0.202451	-0.000416411	-0.231337	0.998779	0.426167	-0.578206	0.563125	0.175874	-0.327457	0.514699	0.253095	-0.362562	0.716932	-0.355241	0.104923	0.17694	0.721114	-0.724752	0.468604	-0.0548575	-0.262999	0.840088	0.363643	-0.805	0.42082	-0.0188603	0.352826	0.944729	0.215957	0.853143	0.39358	0.566222	-0.268073	0.0222227	0.354114	1.02534	0.305204	0.487045	-0.156807	0.0556994	0.59241	1.02072	0.307386	0.246655	0.314931	0.357087	0.272768	1.46488	0.142952	0.568301	0.490413	0.0216292	0.0750123	3.02094	0.00251988	0.482861	-0.00485554	0.0581553	0.986856	1.38165	0.16708	0.478186	0.328403	0.0609932	0.251645	2.21282	0.0269099	0.318501	0.00555172	0.229254	0.984972	0.886638	0.375274	0.19682	0.149903	0.465017	0.609001	0.897596	0.369401	-0.163264	-0.0820562	0.545739	0.780344	-0.637304	0.523927	0.0511141	-0.0514914	0.850882	0.861225	0.00911377	0.992728	0.172944	-0.3048	0.521837	0.289323	-0.308894	0.757402	0.257514	0.39227	0.335611	0.165363	1.71227	0.0868465	-0.560543	0.23069	0.0239074	0.4275	-1.10099	0.270903	-0.229879	0.228133	0.391731	0.432781	-0.0504496	0.959764	-0.259565	0.0562835	0.331639	0.84844	-0.564812	0.572202	0.0820777	-0.370548	0.762508	0.192157	-0.735348	0.462128	-0.372361	0.394053	0.155518	0.163277	-0.0144842	0.988444	-0.109543	-0.0572676	0.686325	0.845819	-0.431421	0.666162	-0.657661	-0.240793	0.00562438	0.40695	-2.68829	0.00718197	-0.133605	-0.422242	0.621808	0.132588	-1.4589	0.144591	-0.191767	-0.325959	0.476781	0.255401	-1.34239	0.17947	-0.539651	-0.137183	0.0309633	0.64003	-1.9353	0.052953	0.470641	0.304242	0.065785	0.290252	2.1213	0.0338969	0.10017	0.192895	0.712047	0.5088	0.744407	0.45663	0.311081	0.487217	0.240887	0.0772213	2.15537	0.0311329	uncharacterized LOC101263786%2C transcript variant X1	uncharacterized LOC101263786%2C transcript variant X2
LOC101263787	35	48	darkslateblue	-0.137007	0.720792	0.612877	0.00363097	1.86252	0.0625301	-0.272368	-0.281281	0.307464	0.329961	-1.44735	0.147798	0.060398	-0.122493	0.824161	0.676551	-0.141568	0.887421	0.273347	0.160568	0.305658	0.583447	1.13882	0.254779	0.245651	0.182263	0.35911	0.532862	1.115	0.264852	-0.266192	-0.188409	0.318992	0.518893	-1.18875	0.23454	-0.234545	-0.106928	0.381918	0.715984	-0.895242	0.370658	-0.484102	-0.356178	0.0574191	0.211321	-2.31026	0.0208737	0.0762586	0.0749978	0.778941	0.798869	0.386206	0.699344	-0.158604	0.714864	0.557415	0.00406047	1.77414	0.0760394	0.321225	-0.284254	0.225073	0.324655	0.165072	0.868887	-0.318017	0.462667	0.230001	0.0957417	0.354842	0.722708	-0.351453	-0.699466	0.18193	0.00536381	-3.09314	0.00198053	0.383366	0.769881	0.142711	0.00127891	3.56745	0.000360469	0.301081	0.572996	0.257141	0.0322036	2.41905	0.015561	0.383656	-0.887297	0.142384	2.31e-05	-2.38172	0.0172318	0.0545888	-0.636904	0.840862	0.0143053	-1.69977	0.0891749	-0.470298	-0.464215	0.0660093	0.094491	-2.58182	0.00982817	-0.710868	0.241623	0.00202226	0.405286	-1.74812	0.0804441	0.539398	-0.327579	0.0310576	0.252908	0.763094	0.445407	-0.117623	-0.580134	0.664406	0.0296414	-1.93584	0.0528875	-0.0768351	0.75231	0.777309	0.00190793	2.19254	0.0283405	0.107024	0.7934	0.693208	0.000707654	2.93103	0.00337845	-0.405794	-0.90919	0.11888	6.64e-06	-4.86933	1.12e-06	-0.184427	0.449935	0.494121	0.106469	0.693473	0.488013	-0.707232	-0.936712	0.00218347	8.09e-07	-6.52247	6.92e-11	0.311624	0.861436	0.240023	7.53e-05	4.03445	5.47e-05	-0.118387	0.532144	0.662346	0.0501377	1.13817	0.25505	0.267619	-0.612662	0.316308	0.0198412	-1.02118	0.307167	0.0995123	-0.831414	0.713863	0.000228105	-2.65734	0.00787596	0.244498	-0.51851	0.361443	0.0574827	-0.746488	0.455373	-0.320342	-0.853028	0.226422	0.000105204	-3.98238	6.82e-05	0.353149	-0.240038	0.179685	0.408469	0.376709	0.70639	0.651101	-0.41085	0.00629678	0.144482	0.986771	0.323755	0.224478	-0.563773	0.403256	0.0357532	-0.959422	0.337346	-0.0724927	0.28175	0.789624	0.32912	0.517193	0.605021	-0.40551	0.530635	0.119163	0.050915	0.309449	0.75698	0.0997578	-0.49378	0.713185	0.0727341	-1.06047	0.288929	-0.518257	-0.884338	0.0397271	2.68e-05	-4.93639	7.96e-07	-0.0901201	-0.689893	0.739953	0.00632534	-2.31564	0.0205778	-0.159718	-0.526369	0.554614	0.0531604	-1.85944	0.0629647	0.781098	0.968417	0.000353953	1.34e-08	7.83432	4.71e-15	-0.43402	-0.58947	0.0930161	0.0265234	-2.88779	0.00387955	-0.56836	0.171245	0.0216126	0.558311	-1.28313	0.199446	-0.640641	0.61578	0.00750013	0.0190507	-0.249643	0.802863	0.394737	0.886975	0.130255	2.35e-05	4.55214	5.31e-06	0.141638	0.904102	0.600804	9.11e-06	4.0374	5.4e-05	-0.499485	-0.411401	0.0488494	0.143891	-2.52267	0.0116469	0.194953	-0.868361	0.469346	5.62e-05	-2.72646	0.00640176	-0.313646	-0.774933	0.236824	0.00113281	-3.38801	0.000704006	-0.0283049	-0.0262497	0.917125	0.929023	-0.139221	0.889275	receptor-like serine/threonine-protein kinase SD1-8	GeneID:101263787
LOC101263789	43	0	grey	-0.130002	0.161082	0.63132	0.582226	0.0521272	0.958427	0.208032	-0.440143	0.439436	0.115261	-0.598605	0.549437	0.286428	0.585508	0.282145	0.027815	2.42275	0.0154035	-0.195569	0.478145	0.467915	0.0837419	0.750966	0.452673	-0.0739821	0.54654	0.785394	0.0431486	1.3065	0.191382	0.159042	-0.482631	0.556311	0.0804707	-0.865044	0.387015	0.0418864	-0.605188	0.877593	0.0218366	-1.60693	0.108071	-0.116505	-0.265426	0.667424	0.359066	-0.975757	0.329185	-0.409934	-0.129334	0.114805	0.659455	-1.4709	0.141319	-0.127872	0.154198	0.636968	0.598659	0.0405633	0.967644	-0.0509563	-0.0263577	0.851338	0.928731	-0.199513	0.841862	-0.115765	0.0689282	0.669425	0.814878	-0.138557	0.8898	-0.443111	-0.042689	0.0856154	0.88479	-1.36426	0.172486	0.391261	0.166885	0.13398	0.568519	1.5061	0.132042	0.091878	0.139351	0.735049	0.634702	0.587347	0.55697	0.0981489	-0.183319	0.717633	0.53045	-0.193656	0.846445	0.2577	-0.153734	0.33525	0.599773	0.317955	0.750519	-0.122491	-0.145741	0.65132	0.619091	-0.685267	0.493175	0.0227347	0.0577262	0.933397	0.844598	0.201718	0.840137	0.242758	0.016013	0.364977	0.956671	0.694587	0.487314	-0.339156	-0.10175	0.198765	0.729253	-1.18442	0.236247	-0.335464	0.160819	0.204011	0.582853	-0.525922	0.598942	-0.168678	0.120247	0.532311	0.682197	-0.15461	0.877128	-0.227258	-0.173025	0.397301	0.554164	-1.04008	0.298301	0.694504	0.147493	0.00283184	0.614837	2.6303	0.00853103	-0.0734889	-0.22823	0.786794	0.43258	-0.763854	0.444954	0.397507	0.269479	0.127337	0.351497	1.78983	0.0734818	0.407078	0.12614	0.117605	0.66742	1.45387	0.145982	-0.237854	-0.201441	0.375042	0.489829	-1.14186	0.253513	0.184762	-0.194898	0.493323	0.504325	0.0109265	0.991282	0.134802	-0.124695	0.618659	0.671033	0.0518003	0.958688	0.35288	-0.134785	0.180039	0.645944	0.643393	0.519969	-0.15847	-0.0963763	0.55775	0.7431	-0.659645	0.509482	0.173038	-0.0853021	0.521608	0.771861	0.253012	0.800259	-0.184025	-0.209224	0.49508	0.472842	-1.01267	0.311219	-0.404293	0.00211846	0.120381	0.994265	-1.12923	0.2588	0.196658	0.191604	0.465392	0.511696	1.00238	0.31616	-0.262806	-0.0939336	0.32542	0.749419	-0.942794	0.345786	-0.315521	-0.28492	0.233883	0.323472	-1.58205	0.113639	0.0428068	-0.154436	0.874923	0.598088	-0.268015	0.788688	-0.329534	-0.154624	0.212621	0.597638	-1.28747	0.197931	0.0976859	0.295726	0.718914	0.304639	1.00596	0.314437	-0.192496	-0.173868	0.475075	0.552205	-0.94599	0.344154	0.568277	0.0676743	0.0216361	0.818194	1.87246	0.0611426	-0.213454	0.0978703	0.42733	0.739243	-0.333064	0.739086	-0.0711353	0.131281	0.793483	0.654618	0.134913	0.892681	-0.598379	0.115272	0.0143368	0.694757	-1.54359	0.122688	-0.193253	-0.516737	0.473306	0.0584919	-1.91862	0.0550325	0.217655	-0.12858	0.418068	0.661333	0.268515	0.788303	0.612287	-0.175638	0.0116968	0.548104	1.45056	0.146904	-0.214135	0.310174	0.425821	0.280469	0.21019	0.833519	transcription factor MYB36-like	GeneID:101263789
LOC101263790	43	0	grey	-0.0468664	0.172294	0.863161	0.555866	0.302196	0.762503	-0.0185225	0.166662	0.945718	0.569044	0.363069	0.716553	0.290988	0.133601	0.274212	0.648869	1.12201	0.261858	0.0601957	-0.158385	0.824742	0.588642	-0.231801	0.816692	0.113476	-0.122251	0.675626	0.677161	0.000570824	0.999545	-0.0645186	0.155431	0.812357	0.595703	0.212899	0.831406	-0.157606	0.0790961	0.559927	0.7881	-0.226342	0.820936	-0.312215	-0.399468	0.239085	0.157053	-1.89074	0.0586585	-0.121325	-0.656681	0.654448	0.0107362	-2.25022	0.0244347	-0.500023	-0.111312	0.0485683	0.704806	-1.7272	0.0841317	0.0577925	0.0852035	0.831643	0.772118	0.362288	0.717137	-0.219931	-0.0205099	0.413097	0.944518	-0.641792	0.521008	0.0499167	-0.0738219	0.85434	0.801965	-0.0489786	0.960936	0.0410463	0.0806239	0.880031	0.784095	0.306576	0.759166	0.245928	0.0777306	0.358551	0.791684	0.855066	0.392515	0.343408	-0.105425	0.192834	0.719827	0.687849	0.491548	0.282522	0.0393456	0.289048	0.893765	0.864809	0.387144	-0.29725	-0.348109	0.263541	0.222589	-1.7008	0.0889805	0.0556649	-0.0320063	0.837763	0.913506	0.0690021	0.944988	0.275206	-0.00559621	0.302249	0.984852	0.733684	0.463142	-0.531044	-0.0779006	0.0342913	0.791238	-1.75643	0.0790155	0.454992	0.12396	0.0765931	0.672874	1.60421	0.108668	0.484677	0.0766716	0.0570801	0.794467	1.58799	0.112289	-0.452465	-0.370921	0.0784512	0.191676	-2.24464	0.0247913	-0.105462	0.116883	0.697487	0.690682	0.00755044	0.993976	0.0258271	-0.214335	0.92436	0.461844	-0.464932	0.64198	0.0931753	-0.00402211	0.731436	0.989112	0.237384	0.812359	0.334923	0.00260623	0.204788	0.992945	0.928064	0.353374	0.490446	0.112112	0.0537601	0.702772	1.69561	0.089959	0.515193	-0.0504322	0.0411211	0.864055	1.38384	0.166408	0.0361616	-0.0497559	0.894229	0.865863	-0.0262612	0.979049	0.219541	-0.11651	0.413947	0.691624	0.30377	0.761303	0.45993	0.0951286	0.0730528	0.746326	1.54925	0.121321	0.187909	0.00872456	0.485857	0.976385	0.524511	0.599923	-0.289379	-0.0221776	0.276995	0.940014	-0.842473	0.399524	0.470483	0.0259894	0.0658884	0.929725	1.41483	0.157117	-0.267803	-0.0328871	0.315961	0.911134	-0.806834	0.419762	0.302362	0.103901	0.255022	0.723733	1.08121	0.279604	-0.230449	-0.086886	0.390524	0.76773	-0.834227	0.404153	-0.361279	-0.104193	0.169174	0.722984	-1.25718	0.208687	-0.0154474	0.067801	0.95472	0.817859	0.12546	0.90016	-0.208844	0.0858547	0.437612	0.770419	-0.349981	0.726353	0.00150038	0.169824	0.9956	0.561628	0.424022	0.67155	-0.171067	0.016	0.526433	0.956706	-0.417901	0.67602	-0.167544	0.0859634	0.535111	0.770135	-0.236412	0.813113	0.0551688	0.183913	0.839191	0.529096	0.601789	0.547315	-0.19128	0.0740805	0.477921	0.801284	-0.330599	0.740948	-0.0512733	0.145135	0.850422	0.620564	0.22226	0.824111	0.00510317	-0.249011	0.985035	0.390622	-0.609546	0.542163	-0.116451	-0.0326888	0.66757	0.911668	-0.389604	0.69683	0.199452	0.225941	0.458946	0.437335	1.09803	0.272192	traB domain-containing protein%2C transcript variant X1	traB domain-containing protein%2C transcript variant X2
LOC101263791	43	0	grey	0.0371787	-0.0671478	0.89127	0.819587	-0.0663149	0.947127	0.0839233	0.316616	0.757315	0.270069	1.02571	0.305029	0.319798	0.122631	0.227256	0.676205	1.17876	0.238492	-0.0279523	-0.272248	0.918155	0.346376	-0.758093	0.448395	0.0381591	-0.247637	0.888419	0.393328	-0.518452	0.604143	0.0253095	0.278635	0.925872	0.334722	0.768026	0.442472	-0.100367	0.18278	0.711504	0.531681	0.186363	0.85216	-0.17871	0.0378478	0.507831	0.897789	-0.385203	0.700087	0.117556	-0.155222	0.664588	0.596204	-0.0708446	0.943521	-0.276125	-0.354997	0.300571	0.212948	-1.65915	0.0970855	0.227725	-0.0739682	0.396306	0.80158	0.431738	0.665932	-0.33652	-0.0331486	0.202502	0.91043	-1.00767	0.313613	0.00736033	0.115506	0.978417	0.694164	0.303674	0.761376	-0.0374027	-0.135305	0.890618	0.644659	-0.432477	0.665394	0.108083	0.0288616	0.690311	0.921979	0.357798	0.720495	0.357775	0.261835	0.173653	0.365847	1.64704	0.0995494	0.353441	0.124471	0.1793	0.671595	1.28374	0.199232	-0.191883	0.23284	0.476509	0.423084	0.0669483	0.946623	-0.148618	0.179718	0.58279	0.538694	0.0489127	0.960989	0.317241	0.00765612	0.231203	0.979277	0.888086	0.374495	-0.166907	-0.138922	0.536688	0.635754	-0.788267	0.430541	-0.175181	-0.203925	0.516383	0.484377	-0.97493	0.329595	0.142926	-0.271145	0.597462	0.348412	-0.300446	0.763837	-0.158852	0.172186	0.556791	0.556116	0.00214124	0.998292	-0.139787	-0.0200119	0.605617	0.945863	-0.421306	0.673532	-0.134636	0.40244	0.619095	0.153703	0.686457	0.492425	0.317501	-0.15326	0.230799	0.600911	0.491707	0.622926	0.163125	0.0511778	0.546086	0.862063	0.560947	0.574834	0.232952	0.0783746	0.385253	0.789993	0.820232	0.412084	0.299993	0.417437	0.258948	0.137522	1.9079	0.0564044	0.437116	-0.0934207	0.0904461	0.750748	1.01046	0.312276	0.16281	0.293707	0.54687	0.308108	1.17588	0.239641	0.343747	-0.216558	0.192366	0.457098	0.409077	0.682483	0.215127	-0.0135186	0.423629	0.963416	0.545091	0.585691	0.0825576	-0.153682	0.761157	0.599897	-0.160524	0.872468	-0.16461	-0.19621	0.542387	0.501402	-0.926444	0.354215	0.0271389	-0.132971	0.920529	0.65043	-0.25583	0.798082	0.208004	0.126278	0.439499	0.667073	0.869455	0.384598	-0.373953	0.154292	0.153619	0.598434	-0.65883	0.510005	-0.0309651	0.157839	0.909365	0.589946	0.307932	0.758134	0.00715979	-0.0905056	0.979005	0.75831	-0.203358	0.838856	0.215625	-0.265875	0.422531	0.358224	-0.0877031	0.930113	-0.236763	0.212095	0.377301	0.466649	-0.111001	0.911615	-0.279646	0.179901	0.294195	0.538275	-0.314607	0.75306	-0.450383	-0.0679564	0.0800073	0.817448	-1.45038	0.146952	-0.172656	-0.401763	0.522541	0.154462	-1.5043	0.132505	-0.0678776	-0.419417	0.802763	0.135475	-1.27475	0.202399	-0.313702	-0.153891	0.236736	0.599396	-1.23891	0.21538	0.44315	0.348182	0.0855844	0.222486	2.14984	0.0315681	0.050492	0.160503	0.852678	0.583601	0.530284	0.595915	0.432275	0.302029	0.0944871	0.293951	1.9878	0.0468341	65-kDa microtubule-associated protein 1-like%2C transcript variant X1	65-kDa microtubule-associated protein 1-like%2C transcript variant X2
LOC101263795	27	26	darkorange	0.251208	-0.359422	0.347992	0.206895	-0.242383	0.808483	-0.0624686	0.495107	0.818225	0.0718497	1.1641	0.244384	0.0719528	-0.108161	0.791158	0.712833	-0.075282	0.93999	0.124302	-0.437958	0.646478	0.117288	-0.819948	0.412246	0.0737136	-0.455777	0.786156	0.101449	-1.00969	0.312645	-0.0849302	0.453792	0.754487	0.103136	0.973692	0.330209	-0.123416	0.408225	0.648846	0.14732	0.733603	0.463191	-0.227622	0.230131	0.396524	0.42865	-0.0389848	0.968902	0.258827	-0.120839	0.333065	0.680707	0.403283	0.68674	0.175161	-0.488813	0.516431	0.0761128	-0.840989	0.400354	-0.494964	0.0870071	0.0512624	0.767414	-1.22196	0.221724	0.362421	-0.246988	0.167731	0.39461	0.386745	0.698945	0.144411	0.329583	0.593619	0.249843	1.22337	0.221188	0.0621308	-0.376947	0.819193	0.183994	-0.806618	0.419887	0.114115	-0.186002	0.673893	0.524343	-0.157737	0.874664	-0.144345	0.534561	0.59379	0.0489106	1.07655	0.281679	-0.368032	0.372506	0.160761	0.189635	-0.0630836	0.9497	0.358704	0.400956	0.172458	0.15537	2.03372	0.0419799	0.56996	-0.0321367	0.0211646	0.913155	1.63428	0.102199	-0.0942275	0.186352	0.728509	0.523549	0.21182	0.832247	-0.293062	0.136598	0.270649	0.64147	-0.462086	0.64402	-0.00892765	-0.519463	0.973823	0.0569458	-1.43356	0.151699	0.137903	-0.511753	0.610534	0.0613968	-1.01701	0.309147	0.200304	0.488403	0.45699	0.0763968	1.84515	0.0650159	-0.16618	-0.372393	0.538489	0.18978	-1.40202	0.160908	0.500244	0.638777	0.0484528	0.0139331	3.30626	0.000945497	0.165781	-0.397437	0.539478	0.159369	-0.587559	0.556828	0.344318	-0.202088	0.191581	0.488406	0.447859	0.654255	-0.227791	0.303448	0.396164	0.291576	0.154015	0.877598	0.00665239	0.645949	0.980493	0.0125756	1.89958	0.0574881	-0.365745	0.0975759	0.163578	0.740003	-0.774877	0.438412	0.225377	0.523873	0.401325	0.0545066	2.03148	0.0422059	-0.363567	-0.0755249	0.166291	0.797482	-1.19336	0.23273	-0.464279	0.200577	0.0700352	0.491732	-0.832094	0.405356	-0.591109	0.110302	0.0158906	0.707375	-1.52615	0.126972	0.017585	-0.403092	0.948462	0.152975	-1.00022	0.317203	0.411485	-0.314764	0.113303	0.273035	0.35914	0.71949	-0.170787	0.365148	0.527121	0.199224	0.481364	0.630258	-0.177114	0.457169	0.511692	0.100277	0.735785	0.461861	-0.340159	0.414149	0.197356	0.140968	0.141949	0.88712	-0.170695	0.0359546	0.527347	0.902879	-0.367974	0.712893	-0.356217	-0.551611	0.175668	0.0408656	-2.50605	0.0122089	-0.217298	0.313288	0.418852	0.275413	0.209862	0.833775	0.156653	-0.0631926	0.562333	0.830069	0.26291	0.79262	0.0764051	-0.359997	0.778526	0.206115	-0.720627	0.471139	-0.0779097	-0.614759	0.774269	0.0193067	-1.9617	0.0497977	0.182975	-0.618937	0.497586	0.0182747	-1.28205	0.199826	-0.139803	-0.107583	0.605578	0.714311	-0.636868	0.524211	-0.0479371	0.596351	0.860063	0.0243874	1.55701	0.119468	-0.170426	0.385286	0.528008	0.173695	0.539762	0.589361	0.358358	0.183198	0.172902	0.530727	1.44602	0.148171	2-oxoglutarate-dependent dioxygenase AOP3	GeneID:101263795
LOC101263797	35	48	darkslateblue	-0.181692	0.800957	0.500659	0.000575908	2.21146	0.0270041	-0.485921	-0.183942	0.0563517	0.52903	-1.85987	0.0629043	-0.165153	-0.0479137	0.541036	0.870791	-0.558448	0.576538	0.45304	0.0700278	0.078026	0.811973	1.46431	0.143109	0.345993	0.110977	0.189285	0.705657	1.22777	0.219532	-0.432097	-0.0989421	0.0946384	0.73648	-1.46674	0.142447	-0.287497	-0.0606252	0.280272	0.836887	-0.931392	0.351651	-0.0139886	-0.312812	0.958993	0.276183	-0.829812	0.406645	0.358174	0.164543	0.173139	0.574036	1.39834	0.16201	0.334585	0.838318	0.205273	0.000180319	3.898	9.7e-05	0.0407752	-0.474766	0.880819	0.0862662	-1.1565	0.247477	0.0905906	0.631159	0.73864	0.0154948	2.06114	0.0392893	-0.375897	-0.824997	0.151321	0.000281234	-3.91725	8.96e-05	0.353615	0.853508	0.179071	0.000103273	4.08603	4.39e-05	0.248251	0.716985	0.353883	0.00390241	2.87883	0.00399155	0.0468259	-0.934307	0.863278	1.01e-06	-4.01873	5.85e-05	-0.223526	-0.77377	0.405305	0.0011652	-3.12368	0.00178604	-0.0458776	-0.268757	0.866023	0.352838	-0.796359	0.425823	-0.619365	0.419974	0.0105089	0.134902	-0.818914	0.412836	0.0509924	-0.511751	0.851234	0.0613982	-1.24917	0.211601	0.221831	-0.714943	0.408969	0.0040545	-1.60091	0.109398	-0.255845	0.827358	0.338863	0.000260636	2.19739	0.0279924	-0.0599181	0.890105	0.825538	2e-05	3.32552	0.000882544	-0.115904	-0.887632	0.669049	2.27e-05	-3.76341	0.000167613	-0.300119	0.596893	0.258738	0.0242247	0.866743	0.386083	-0.612049	-0.862632	0.0117385	7.17e-05	-5.07729	3.83e-07	-0.188747	0.916002	0.483879	4.22e-06	3.32459	0.000885478	-0.426937	0.676609	0.0990897	0.00787599	0.808674	0.418703	0.0787093	-0.747546	0.772009	0.00211495	-2.16088	0.0307045	-0.315123	-0.893617	0.234505	1.66e-05	-4.38939	1.14e-05	-0.149221	-0.668258	0.581242	0.00899174	-2.37595	0.0175036	-0.701514	-0.931107	0.00245793	1.33e-06	-6.38497	1.71e-10	-0.0205862	-0.405655	0.93968	0.150134	-1.10873	0.267546	0.261298	-0.584441	0.328305	0.0281707	-0.931411	0.351641	0.386793	-0.679938	0.138875	0.00746238	-0.951094	0.341557	-0.279252	0.262732	0.294905	0.364147	-0.0999759	0.920363	-0.255255	0.664928	0.340017	0.00946924	1.27289	0.203056	-0.12062	-0.662322	0.656338	0.00985643	-2.27279	0.023039	-0.0220653	-0.930231	0.935354	1.43e-06	-4.12478	3.71e-05	0.000786195	-0.806895	0.997694	0.000486882	-2.73661	0.00620765	-0.149075	-0.661532	0.581618	0.0099762	-2.34602	0.0189749	0.850065	0.982349	3.04e-05	4.2e-10	9.10638	8.52e-20	-0.39291	-0.727018	0.132203	0.00321915	-3.35796	0.000785206	-0.457382	0.355092	0.0748645	0.212816	-0.397595	0.690929	-0.139446	0.755315	0.606507	0.00178585	2.04192	0.0411597	0.587895	0.944338	0.0166179	3.81e-07	6.13638	8.44e-10	0.604404	0.910293	0.0131413	6.19e-06	5.59801	2.17e-08	-0.0215224	-0.329551	0.936941	0.249892	-0.895472	0.370535	-0.2031	-0.913702	0.450599	4.94e-06	-4.3404	1.42e-05	-0.442629	-0.869133	0.0859965	5.44e-05	-4.5147	6.34e-06	-0.254176	0.0448207	0.342132	0.879074	-0.577696	0.563469	luminal-binding protein 5	GeneID:101263797
LOC101263799	32	17	grey60	-0.036481	0.695985	0.893299	0.00569918	2.0087	0.0445686	-0.0295227	0.388307	0.913572	0.170058	0.92568	0.354612	-0.0262231	-0.000802206	0.923203	0.997828	-0.0713607	0.943111	0.0201269	-0.448887	0.941023	0.107387	-1.1306	0.258225	0.0157718	-0.384949	0.95377	0.174103	-0.952411	0.340889	-0.0222585	0.429435	0.934789	0.125428	1.06591	0.286462	-0.00558644	0.353162	0.983618	0.21549	0.889209	0.373891	0.290618	-0.244421	0.274851	0.399699	0.180641	0.856649	0.0558831	0.0384676	0.837135	0.896123	0.24228	0.808564	0.0486674	0.450905	0.857951	0.105623	1.31891	0.187198	-0.273993	-0.69559	0.304472	0.00573829	-2.84731	0.00440905	0.169284	0.68677	0.530817	0.00666637	2.51426	0.0119283	0.172969	-0.659668	0.521776	0.0102632	-1.47827	0.139337	-0.120417	0.590144	0.656884	0.026308	1.34033	0.180137	0.0572795	0.714539	0.833118	0.00408511	2.34743	0.0189035	-0.225453	-0.477703	0.401162	0.0840685	-1.88066	0.0600176	-0.0866669	-0.605379	0.749615	0.021784	-1.94842	0.0513643	0.129665	0.259949	0.632211	0.369436	0.996701	0.31891	0.344619	0.721723	0.191167	0.0035669	3.18273	0.00145891	-0.1512	-0.726911	0.576181	0.0032259	-2.66192	0.00776967	-0.156573	-0.747582	0.562536	0.0021133	-2.78745	0.00531244	0.142184	0.65159	0.599387	0.0115809	2.28459	0.0223368	-0.0251484	0.574974	0.926343	0.0314775	1.53768	0.124128	-0.0909052	-0.452987	0.737762	0.103825	-1.43764	0.150537	0.109587	0.693849	0.686205	0.00591299	2.38625	0.017021	0.265346	-0.139491	0.320592	0.634358	0.375325	0.707419	-0.153764	0.516953	0.569653	0.0583681	0.991459	0.321462	0.175868	0.713366	0.514713	0.00417503	2.66005	0.00781295	-0.121524	-0.589842	0.653913	0.0264045	-1.98246	0.0474278	-0.00286156	-0.442211	0.991608	0.113364	-1.17102	0.241591	-0.410163	-0.668102	0.114582	0.00901373	-3.13053	0.00174493	0.161013	-0.512349	0.551364	0.0610442	-0.956449	0.338845	-0.31876	-0.650112	0.228853	0.0118354	-2.77337	0.00554798	-0.403487	-0.717128	0.121193	0.00389199	-3.34059	0.000835996	-0.473055	-0.620581	0.0642229	0.0178803	-3.13812	0.00170035	0.138492	0.221789	0.608996	0.446026	0.921236	0.356927	0.128028	0.62824	0.636552	0.0161274	2.14956	0.0315903	0.0373982	-0.615493	0.890631	0.0191224	-1.65905	0.0971064	0.169742	-0.502125	0.529691	0.0672997	-0.898985	0.36866	-0.206681	-0.669384	0.442481	0.00883457	-2.53799	0.0111491	-0.223936	-0.64805	0.404423	0.0121978	-2.49352	0.0126482	-0.324196	0.427822	0.220569	0.12701	0.230133	0.817988	0.0989915	-0.531178	0.715302	0.0506342	-1.1868	0.235305	0.286081	0.720776	0.282754	0.00363211	3.00584	0.00264846	0.351458	0.741033	0.181924	0.0024263	3.30506	0.000949551	-0.0635698	0.484668	0.815072	0.0790161	1.12753	0.259519	0.258405	0.223901	0.333883	0.441596	1.25743	0.2086	0.265206	0.14598	0.320856	0.618509	1.079	0.280587	-0.348906	-0.488747	0.185337	0.0761586	-2.27261	0.0230495	0.114735	-0.546258	0.672211	0.043278	-1.19671	0.231418	-0.0884864	0.413982	0.74452	0.141144	0.844046	0.398644	trans-resveratrol di-O-methyltransferase	GeneID:101263799
LOC101263801	43	0	grey	0.264351	-0.159296	0.322478	0.586472	0.322871	0.746793	0.389175	-0.492436	0.13625	0.0736379	-0.23399	0.814993	0.031071	0.418163	0.909056	0.136769	1.17339	0.240639	-0.35817	0.541922	0.173144	0.0453072	0.494942	0.620641	-0.312053	0.564472	0.239342	0.0354742	0.712039	0.476441	0.357174	-0.537704	0.174428	0.0473471	-0.483383	0.628824	0.265337	-0.590687	0.320609	0.0261356	-0.943297	0.345529	-0.00547502	-0.279423	0.983945	0.333301	-0.717626	0.472988	0.0702399	-0.217616	0.796031	0.454847	-0.355567	0.722165	-0.173936	-0.0850061	0.519415	0.772633	-0.673644	0.500538	-0.0293627	0.0714578	0.914039	0.808198	0.0976251	0.92223	-0.067103	-0.0861307	0.804973	0.769699	-0.389305	0.69705	-0.41933	0.178346	0.105919	0.54185	-0.740751	0.458845	0.359442	-0.155606	0.171512	0.595282	0.611173	0.541085	0.103465	-0.165157	0.702969	0.572588	-0.133563	0.893748	0.173531	0.1963	0.520404	0.501202	0.950971	0.341619	0.191315	0.0967933	0.47784	0.742023	0.750324	0.453059	-0.115894	0.0727948	0.669075	0.804672	-0.129385	0.897053	0.0450953	-0.117473	0.868289	0.689191	-0.169692	0.865253	0.204643	0.0960382	0.447092	0.743974	0.78516	0.43236	-0.230429	0.240959	0.390567	0.406618	-0.0187415	0.985047	-0.41839	-0.148558	0.106786	0.612256	-1.54592	0.122125	-0.223231	-0.113978	0.405943	0.698036	-0.881133	0.378246	-0.111929	0.295035	0.679827	0.305824	0.44744	0.654558	0.623428	0.0214485	0.00987119	0.941983	1.98551	0.0470875	0.0201857	0.146667	0.940851	0.61684	0.415283	0.677935	0.323144	-0.167717	0.222157	0.566565	0.471994	0.636931	0.356582	-0.175425	0.175194	0.548596	0.552579	0.580552	-0.117206	0.122661	0.665531	0.676131	-0.00955318	0.992378	0.175742	0.0233784	0.515018	0.936771	0.527124	0.598107	0.253375	0.203618	0.343709	0.485048	1.19112	0.233606	0.350629	0.154218	0.183029	0.598611	1.34956	0.177156	-0.213469	0.183763	0.427298	0.529437	-0.118307	0.905824	0.296983	0.0768547	0.263991	0.793986	0.998774	0.317904	0.0454052	0.343763	0.867391	0.228808	0.997998	0.31828	-0.435262	-0.134879	0.0919788	0.64571	-1.56631	0.117276	0.177182	-0.0319545	0.511525	0.913645	0.395482	0.692487	-0.168128	-0.0140194	0.533668	0.962062	-0.483432	0.628789	-0.10279	0.12065	0.704827	0.681183	0.0240573	0.980807	0.243553	0.113938	0.363359	0.698136	0.937904	0.348294	-0.31276	0.247964	0.238223	0.392683	-0.235854	0.813546	0.14886	-0.211957	0.582169	0.466946	-0.130383	0.896263	-0.0707938	0.0397785	0.794454	0.892602	-0.0901283	0.928185	0.54905	0.0208363	0.0276161	0.943636	1.68353	0.0922727	-0.0800497	-0.196175	0.768225	0.501479	-0.699086	0.484499	-0.0529939	-0.125685	0.845459	0.668555	-0.449842	0.652824	-0.419071	-0.0833161	0.106157	0.777048	-1.38606	0.16573	-0.11335	-0.109079	0.675967	0.710491	-0.569447	0.569053	0.104895	0.161522	0.699042	0.581182	0.677694	0.497966	0.493103	0.190361	0.0522804	0.51449	1.90115	0.0572819	-0.424421	0.231106	0.101313	0.426643	-0.62221	0.533804		GeneID:101263801
LOC101263802	23	21	darkred	-0.23489	0.669485	0.381198	0.00882053	1.35034	0.176908	-0.0555911	-0.110748	0.837975	0.706241	-0.419625	0.674759	-0.0444786	0.286703	0.870076	0.320321	0.604769	0.545333	0.00827324	0.0646864	0.975741	0.826107	0.18056	0.856713	0.0326204	0.143066	0.90454	0.625607	0.439196	0.660519	-0.0344471	-0.0855631	0.899219	0.77118	-0.301274	0.763206	0.0104104	-0.171252	0.969477	0.558294	-0.39611	0.692024	-0.13317	-0.462448	0.622953	0.0959194	-1.58022	0.114057	-0.152794	0.176731	0.572119	0.545576	0.0300476	0.976029	0.143591	0.673953	0.595742	0.00821841	2.38611	0.0170275	0.119515	-0.411854	0.659309	0.143406	-0.754764	0.450391	-0.0494305	0.52407	0.855745	0.0543994	1.29456	0.195474	0.0196219	-0.606889	0.942501	0.0213699	-1.67247	0.094431	0.0256256	0.649757	0.924948	0.0118973	1.96587	0.0493138	-0.2168	0.534007	0.419945	0.0491894	0.876397	0.380814	-0.214987	-0.715595	0.423939	0.00400546	-2.77882	0.00545561	0.244628	-0.608027	0.36118	0.0210618	-1.06819	0.285433	-0.0217138	-0.0753759	0.936382	0.797874	-0.242442	0.808438	-0.189109	0.418987	0.483025	0.135917	0.587175	0.557086	-0.156794	-0.429803	0.561976	0.125069	-1.54421	0.122537	0.205426	-0.54663	0.445317	0.0431073	-0.951563	0.341319	0.673456	0.541112	0.00423847	0.0456943	3.64541	0.00026697	-0.00286132	0.656809	0.991609	0.0107156	1.92062	0.0547797	0.0224012	-0.571353	0.934372	0.0328156	-1.53174	0.125587	-0.0453283	0.578729	0.867614	0.030133	1.498	0.134133	-0.0815001	-0.553109	0.764135	0.0402084	-1.74177	0.0815482	-0.237093	0.710666	0.376617	0.00438798	1.53699	0.124297	-0.214794	0.567034	0.424364	0.0344664	0.998086	0.318238	0.0277138	-0.636158	0.918851	0.0144559	-1.76792	0.0770741	-0.0816058	-0.669833	0.763837	0.00877253	-2.20155	0.0276968	-0.162851	-0.567651	0.546769	0.0342269	-2.01233	0.0441852	-0.166475	-0.666875	0.537757	0.00918771	-2.41666	0.0156636	0.206106	-0.399407	0.443779	0.157122	-0.482765	0.629263	-0.0136354	-0.494085	0.960027	0.0725299	-1.36236	0.173085	-0.0582396	-0.584577	0.830358	0.0281253	-1.79392	0.072826	0.588026	-0.100849	0.0165877	0.731571	1.53707	0.124276	-0.319137	0.617154	0.228273	0.0187099	0.889689	0.373633	-0.0290875	-0.519928	0.914842	0.0566847	-1.48848	0.136625	0.234202	-0.704685	0.382636	0.00489003	-1.51573	0.129587	0.247911	-0.620975	0.354566	0.0177868	-1.10991	0.267037	0.186657	-0.589841	0.488821	0.0264046	-1.15963	0.246198	-0.0638812	0.697918	0.814181	0.00551095	1.94523	0.0517473	0.149767	-0.618798	0.579845	0.0183084	-1.37187	0.170105	-0.0804713	0.400675	0.767035	0.155687	0.826324	0.40862	0.0683575	0.605209	0.801394	0.0218309	1.89903	0.0575603	0.0742283	0.632943	0.784696	0.0151177	2.02483	0.0428844	0.0756309	0.500346	0.780719	0.0684332	1.54713	0.121831	0.217348	-0.310218	0.418742	0.280397	-0.201394	0.840391	-0.131944	-0.640541	0.626184	0.0135894	-2.21052	0.0270689	0.0729215	-0.629738	0.788405	0.0158005	-1.62175	0.104857	-0.197964	0.373835	0.462374	0.187936	0.431569	0.666055	pentatricopeptide repeat-containing protein At3g47530	GeneID:101263802
LOC101263804	16	20	royalblue	-0.0789168	-0.838819	0.771423	0.000177192	-3.19069	0.00141933	-0.226543	-0.292594	0.398829	0.310031	-1.34823	0.177583	-0.547159	-0.00939837	0.0282664	0.974562	-1.64835	0.0992804	0.13281	0.374554	0.623902	0.18702	1.31786	0.187551	0.00313959	0.303532	0.990793	0.291436	0.775989	0.437755	-0.122598	-0.349501	0.651034	0.220619	-1.21976	0.222555	0.105984	-0.284734	0.696055	0.323802	-0.43581	0.662975	0.38849	0.315209	0.137002	0.272322	1.88412	0.0595482	-0.000655319	-0.352413	0.998078	0.216533	-0.903627	0.366193	0.54872	-0.673949	0.0277288	0.00821902	-0.37231	0.709662	0.280205	0.856292	0.293192	9.26e-05	3.89529	9.81e-05	0.130994	-0.864385	0.628696	6.66e-05	-2.86131	0.00421891	0.0301448	0.811823	0.911757	0.000421701	2.85347	0.00432447	-0.236961	-0.804116	0.376892	0.000527059	-3.35839	0.000783988	-0.363127	-0.889014	0.166842	2.12e-05	-4.47809	7.53e-06	-0.388634	0.644582	0.136843	0.0128261	0.790984	0.428953	-0.280058	0.834011	0.293456	0.000209054	2.18095	0.0291869	0.0750525	-0.40171	0.782359	0.154521	-0.843771	0.398797	-0.514649	-0.888191	0.041372	2.21e-05	-4.96736	6.79e-07	-0.41357	0.831126	0.111306	0.000230299	1.75532	0.0792037	0.863306	0.936983	1.65e-05	7.89e-07	7.65117	1.99e-14	0.0200791	-0.704292	0.941163	0.00492446	-2.09205	0.0364339	-0.339611	-0.707875	0.198126	0.00461699	-3.09836	0.00194596	0.297701	0.487887	0.262782	0.0767549	2.1185	0.0341324	-0.0669473	-0.781475	0.805417	0.000963729	-2.74727	0.00600939	-0.461885	0.188367	0.0716846	0.518987	-0.855116	0.392487	-0.58844	-0.752472	0.0164928	0.0019012	-4.18375	2.87e-05	-0.863142	-0.914444	1.67e-05	4.7e-06	-7.26065	3.85e-13	-0.127895	0.848982	0.636906	0.00012269	2.72773	0.00637714	-0.744137	0.591964	0.000947835	0.0257334	-0.871761	0.383339	-0.0210618	0.904788	0.938289	8.74e-06	3.61363	0.000301939	-0.729848	0.673064	0.0013297	0.00833562	-0.456742	0.647857	-0.0521304	0.880744	0.847949	3.2e-05	3.23998	0.00119539	0.0375563	0.87053	0.890172	5.12e-05	3.37013	0.000751331	0.693301	0.905991	0.00290036	8.12e-06	5.94593	2.75e-09	-0.0106359	-0.132788	0.968816	0.650882	-0.355336	0.722338	-0.30349	-0.800957	0.253165	0.000575919	-3.52663	0.00042088	-0.0629336	0.794535	0.816893	0.000686466	2.48757	0.0128619	0.53868	0.7308	0.0313259	0.00298757	3.87263	0.000107666	0.384347	0.810224	0.141606	0.000442032	3.83417	0.00012599	0.373228	0.890786	0.154481	1.93e-05	4.52987	5.9e-06	0.368598	-0.580022	0.160068	0.0296803	-0.5994	0.548906	0.230556	0.754031	0.390298	0.00183723	3.02713	0.00246886	-0.31099	-0.841409	0.241031	0.000161733	-3.85401	0.000116199	0.348696	-0.853648	0.18562	0.000102717	-2.14655	0.0318289	0.276836	-0.560108	0.299277	0.0372408	-0.798444	0.424613	0.394864	-0.369674	0.13012	0.193291	0.15422	0.877437	0.408563	0.17461	0.116143	0.550484	1.58009	0.114087	-0.397729	0.566216	0.127105	0.0347861	0.458689	0.646458	-0.168194	0.785728	0.533507	0.000865097	2.1476	0.0317456	-0.428673	-0.451473	0.0975761	0.105131	-2.40426	0.0162052	uncharacterized membrane protein At1g16860-like	GeneID:101263804
LOC101263805	4	2	blue	0.233161	-0.464607	0.384815	0.094176	-0.604066	0.5458	0.222019	-0.0654432	0.408563	0.824101	0.436822	0.662241	-0.304621	0.18361	0.251312	0.529788	-0.377459	0.705833	-0.243722	0.14351	0.363017	0.624525	-0.304101	0.761051	-0.287063	0.132705	0.281032	0.651087	-0.454469	0.649492	0.253913	-0.127035	0.342649	0.665184	0.373953	0.70844	0.304875	-0.171728	0.250896	0.557184	0.408253	0.683088	0.125892	0.364005	0.642234	0.20074	1.26932	0.204325	0.251158	0.0836931	0.34809	0.776063	0.884514	0.376419	-0.41961	-0.415588	0.105662	0.139452	-2.26676	0.0234052	0.362812	0.354999	0.167239	0.212944	1.91484	0.0555134	-0.391992	-0.416144	0.13319	0.13887	-2.18091	0.0291898	0.120821	0.490127	0.655798	0.075208	1.63472	0.102108	-0.307509	-0.481206	0.246618	0.0815002	-2.12568	0.0335297	0.37815	-0.385534	0.148688	0.173394	0.0569171	0.954611	0.454739	0.453147	0.0767771	0.103688	2.49511	0.0125917	0.091924	0.372216	0.734921	0.190008	1.20163	0.229507	-0.54395	-0.115271	0.0293963	0.694759	-1.89686	0.0578467	-0.416017	-0.362573	0.108995	0.202651	-2.10214	0.0355412	0.36969	0.299959	0.158739	0.297437	1.78478	0.0742977	-0.0775349	0.444248	0.775329	0.111517	0.964107	0.334992	0.194803	-0.225574	0.469696	0.438101	-0.0401379	0.967983	0.137399	-0.444727	0.611853	0.111086	-0.805283	0.420656	-0.632177	0.27849	0.00860171	0.334985	-1.27051	0.203902	-0.017897	-0.416276	0.947549	0.138732	-1.13292	0.257248	-0.482303	0.227627	0.0584886	0.43383	-0.824105	0.40988	0.00847368	-0.515286	0.975154	0.059327	-1.37355	0.169583	-0.0291492	-0.443456	0.914662	0.112232	-1.24439	0.213357	0.562975	0.477904	0.0231745	0.0839201	2.96019	0.00307445	0.137735	0.355051	0.610972	0.212874	1.27602	0.201948	0.328974	0.430528	0.213447	0.124363	2.03209	0.0421444	-0.0769866	0.390146	0.77688	0.167868	0.805032	0.420801	0.300237	0.324897	0.258543	0.257043	1.64535	0.0998969	0.288037	0.370621	0.27933	0.192063	1.73747	0.0823046	0.296812	0.307992	0.264279	0.284045	1.58939	0.111973	0.226273	0.325326	0.399405	0.256379	1.43613	0.150964	-0.288282	-0.3565	0.278903	0.210879	-1.69831	0.0894485	0.633387	0.396677	0.00843681	0.160241	3.00456	0.00265962	-0.0952129	0.484151	0.725771	0.0793833	1.04162	0.297589	-0.272527	0.369296	0.307171	0.193782	0.209712	0.833893	-0.164024	0.415075	0.543845	0.139991	0.644084	0.519521	0.358387	-0.40146	0.172865	0.154803	-0.0497373	0.960332	-0.0800492	0.418289	0.768226	0.136638	0.879289	0.379245	-0.433835	-0.353912	0.0931713	0.214448	-2.13533	0.0327338	-0.204223	-0.365665	0.448046	0.198541	-1.48719	0.136966	0.233844	-0.313793	0.383384	0.274599	-0.165109	0.868858	0.416605	-0.271402	0.108445	0.347936	0.491713	0.622923	-0.0591553	0.438842	0.827728	0.116465	0.996515	0.319	-0.202384	0.291311	0.452232	0.312256	0.191888	0.84783	-0.121128	0.368735	0.654975	0.194512	0.625794	0.53145	-0.0495145	-0.106174	0.855502	0.717911	-0.392167	0.694935	uncharacterized LOC101263805%2C transcript variant X1	uncharacterized LOC101263805%2C transcript variant X2
LOC101263807	31	25	orange	0.17058	0.690075	0.52763	0.00630589	2.53318	0.0113034	0.528325	0.130856	0.0353973	0.655673	1.8776	0.0604359	0.147174	0.0715909	0.586498	0.807846	0.567895	0.570106	-0.50299	-0.195706	0.0470382	0.502524	-1.94954	0.0512309	-0.386873	-0.133624	0.138786	0.648812	-1.40906	0.158818	0.476601	0.174592	0.0619777	0.550526	1.80411	0.0712136	0.332982	0.118971	0.207588	0.685411	1.20871	0.226776	0.235423	-0.335098	0.380088	0.241528	-0.219019	0.826635	-0.354849	0.360143	0.177452	0.205919	-0.0579407	0.953796	-0.455241	0.697911	0.0764113	0.00551169	0.814602	0.4153	0.349646	-0.606765	0.184343	0.0214035	-0.758109	0.448385	-0.404322	0.713215	0.120353	0.00418672	1.05459	0.291611	-0.188624	-0.719798	0.48417	0.0037004	-2.72734	0.00638477	-0.126886	0.712387	0.63959	0.00425133	1.84745	0.0646819	0.0767315	0.568481	0.777602	0.0339066	1.78401	0.074422	0.380369	-0.665687	0.146125	0.00935882	-0.907235	0.364282	0.42833	-0.682241	0.0978738	0.00718621	-0.829791	0.406657	-0.496684	0.156309	0.0503342	0.593601	-1.05561	0.291145	-0.11061	0.635058	0.683415	0.0146797	1.5429	0.122856	0.364129	-0.655671	0.165588	0.0108998	-0.91358	0.360938	-0.156001	-0.609761	0.563981	0.0205985	-2.1517	0.0314207	-0.300528	0.537293	0.258058	0.0475498	0.650084	0.515638	-0.0169242	0.631088	0.950396	0.0155101	1.77573	0.075777	-0.46866	-0.441811	0.0670878	0.113729	-2.5072	0.0121691	0.835709	0.869322	5.54e-05	5.39e-05	6.45137	1.11e-10	-0.182147	-0.35622	0.499569	0.211263	-1.39991	0.16154	0.402803	0.608407	0.121886	0.0209594	2.86	0.00423637	0.393658	0.720312	0.131403	0.00366432	3.32581	0.000881616	0.145824	-0.749692	0.589973	0.0020196	-1.99294	0.0462685	0.19201	-0.668787	0.476211	0.00891761	-1.46613	0.142613	0.77501	-0.561735	0.000421429	0.036575	1.17609	0.239558	0.610788	-0.617209	0.0119614	0.0186964	0.114134	0.909132	0.245465	-0.558259	0.359485	0.0380086	-0.880938	0.378352	0.189571	-0.640601	0.481936	0.0135777	-1.35193	0.176396	0.214213	-0.558725	0.425649	0.037814	-0.969904	0.332094	-0.322561	-0.0391183	0.22304	0.894375	-0.98088	0.326652	0.188394	0.683146	0.484712	0.00707988	2.54977	0.0107795	0.26161	-0.752999	0.327708	0.00187937	-1.6915	0.0907423	-0.209737	-0.617079	0.43561	0.0187284	-2.32757	0.0199347	-0.0449009	-0.643825	0.868852	0.0129665	-1.99195	0.0463762	-0.0634182	-0.52233	0.815506	0.0553511	-1.58759	0.112379	0.0285653	0.598264	0.916365	0.0238172	1.76682	0.0772584	0.0177924	-0.606859	0.947855	0.0213781	-1.6772	0.0935037	0.415083	0.669812	0.109874	0.00877536	3.1538	0.00161161	-0.266218	0.756354	0.318943	0.00174514	1.69748	0.0896064	-0.184205	0.580356	0.49465	0.0295642	1.13102	0.258046	-0.520129	0.300916	0.0388933	0.295822	-0.764689	0.444457	-0.171792	0.099659	0.524656	0.734633	-0.214145	0.830434	0.182233	-0.562896	0.499362	0.0361049	-1.07289	0.283321	0.802513	-0.556322	0.000183056	0.0388254	1.3882	0.165077	-0.408029	0.0172672	0.116667	0.95328	-1.10396	0.269612	spermidine synthase 1	GeneID:101263807
LOC101263808	9	11	greenyellow	0.160173	-0.306737	0.553469	0.286114	-0.348879	0.72718	-0.108729	0.297352	0.688545	0.301861	0.46223	0.643916	0.129325	0.18344	0.633111	0.530174	0.798568	0.424541	0.166275	-0.216696	0.538252	0.456804	-0.0952998	0.924077	0.131802	-0.201437	0.626561	0.489836	-0.149505	0.881155	-0.134692	0.231421	0.618948	0.425995	0.21878	0.826821	-0.177829	0.121412	0.50996	0.679267	-0.176676	0.859763	0.150257	0.249542	0.578591	0.389579	1.02501	0.305358	0.561443	-0.00522728	0.023634	0.98585	1.66708	0.0954975	-0.166421	-0.30715	0.537891	0.285432	-1.2219	0.221746	-0.312968	-0.112891	0.237895	0.700793	-1.13449	0.25659	0.187858	-0.0675827	0.485978	0.818437	0.337204	0.735963	-0.452039	0.259343	0.0787681	0.370595	-0.639065	0.522781	0.265508	-0.293223	0.320285	0.308944	-0.0202519	0.983842	0.856613	0.00797811	2.27e-05	0.978405	3.40737	0.000655914	0.698582	0.543997	0.00260915	0.0443278	3.78105	0.000156166	-0.0418573	0.165921	0.877678	0.570788	0.299406	0.764631	0.0153162	0.565253	0.955105	0.0351649	1.60947	0.107513	-0.0698345	0.0870143	0.797185	0.767395	0.0286149	0.977172	0.0567231	-0.0567801	0.834718	0.847117	0.0110044	0.99122	-0.439293	0.0895129	0.0886703	0.760891	-1.02724	0.304309	-0.184375	-0.289989	0.494245	0.314558	-1.22476	0.220666	0.553607	-0.385817	0.0260966	0.173051	0.653164	0.51365	-0.528979	0.510875	0.0351285	0.061919	-0.176325	0.860038	-0.192692	-0.264692	0.474617	0.360448	-1.18044	0.237825	-0.127567	0.667219	0.637778	0.00913878	1.63423	0.102211	-0.194442	-0.408303	0.470536	0.147235	-1.58311	0.113396	0.292828	-0.118389	0.27105	0.686879	0.506749	0.612331	0.701513	0.216958	0.00245797	0.456247	2.84255	0.00447547	0.228452	0.437684	0.394759	0.117544	1.76498	0.0775668	0.08294	-0.0118462	0.760081	0.967939	0.190925	0.848584	-0.193218	0.384104	0.473387	0.175131	0.473999	0.635501	0.204811	-0.192623	0.446711	0.509411	0.071855	0.942717	-0.0855525	-0.0077365	0.75274	0.979059	-0.245856	0.805794	0.38414	0.0377619	0.141838	0.89802	1.16383	0.244494	-0.19512	-0.0795745	0.468959	0.786846	-0.718273	0.472589	0.229659	-0.087027	0.392197	0.767362	0.404941	0.685521	0.172111	0.144084	0.523876	0.623125	0.815345	0.414875	0.0178998	0.428484	0.94754	0.12636	1.16932	0.242274	-0.623689	0.201554	0.00983126	0.489579	-1.43354	0.151704	-0.282605	-0.0247616	0.288901	0.933038	-0.829286	0.406943	0.465232	-0.556453	0.069386	0.0387696	-0.204125	0.838256	-0.587354	0.117515	0.016743	0.689086	-1.49303	0.135428	-0.159033	0.101771	0.556335	0.7292	-0.17421	0.8617	-0.0486311	-0.219766	0.858056	0.450293	-0.676009	0.499035	0.716747	-0.408543	0.00178214	0.146974	1.32088	0.18654	0.441546	-0.466788	0.0868581	0.092437	0.0151508	0.987912	0.193585	0.15326	0.472531	0.600912	0.897114	0.369658	-0.339356	0.419121	0.198483	0.135779	0.159087	0.8736	-0.356769	0.220033	0.174953	0.449729	-0.43941	0.660365	-0.0664713	0.34356	0.806776	0.229101	0.701095	0.483244	uncharacterized LOC101263808	GeneID:101263808
LOC101263810	29	1	turquoise	-0.236665	0.764577	0.377505	0.00144809	1.82873	0.0674405	-0.385099	0.158568	0.140762	0.588207	-0.682547	0.494893	-0.435576	0.406181	0.0917181	0.149555	-0.179125	0.857839	0.290562	-0.182998	0.274947	0.531184	0.3382	0.735213	0.172443	-0.0712852	0.523061	0.808653	0.285938	0.774925	-0.286533	0.162612	0.28196	0.578601	-0.378046	0.705396	-0.0587017	-0.0116262	0.829031	0.968535	-0.183968	0.854038	0.0945625	-0.500145	0.727578	0.0685619	-1.09505	0.273493	-0.0854047	0.0168119	0.753155	0.954511	-0.185327	0.852973	0.849132	0.591252	3.17e-05	0.0259572	4.97986	6.36e-07	-0.346591	-0.66997	0.18847	0.00875363	-2.94238	0.00325696	0.613631	0.716274	0.0114633	0.00395486	4.09541	4.21e-05	-0.0890729	-0.671623	0.742879	0.00852836	-2.22943	0.0257856	0.11464	0.634097	0.672471	0.0148775	2.13745	0.0325613	-0.28592	0.75971	0.283037	0.00161856	1.66038	0.0968387	-0.668324	-0.648985	0.00465469	0.0120324	-4.03178	5.54e-05	-0.595327	-0.734921	0.0149739	0.00275044	-4.11557	3.86e-05	0.596902	0.160354	0.0146424	0.583955	2.21733	0.0266004	0.0191418	0.717023	0.943906	0.00389968	2.25884	0.0238932	-0.703231	-0.702942	0.00237273	0.00504441	-4.45013	8.58e-06	0.580266	-0.796733	0.0184483	0.000646858	-0.915201	0.360086	0.210848	0.72135	0.433127	0.00359248	2.79649	0.00516608	-0.356806	0.72047	0.174904	0.00365333	1.23821	0.215639	0.599444	-0.58414	0.0141195	0.0282716	0.193563	0.846518	-0.140679	0.724862	0.603297	0.00335739	1.87349	0.0610006	0.0216542	-0.290572	0.936556	0.313541	-0.675564	0.499317	-0.652993	0.629358	0.00609666	0.0158829	-0.251521	0.801411	-0.631965	0.731467	0.00863086	0.00294812	0.312381	0.754751	-0.493716	-0.648402	0.0519437	0.0121352	-3.32357	0.000888725	-0.736493	-0.586339	0.00113896	0.0275402	-4.14057	3.46e-05	-0.709757	-0.805195	0.00207045	0.000511153	-5.07277	3.92e-07	-0.757389	-0.698019	0.000678911	0.00550125	-4.73442	2.2e-06	-0.538591	-0.618324	0.0313596	0.0184234	-3.36242	0.000772616	-0.344468	-0.756903	0.191373	0.00172391	-3.37259	0.000744653	0.15183	-0.784361	0.574574	0.000895867	-2.18331	0.0290131	0.137901	0.2357	0.61054	0.417244	0.955598	0.339275	-0.0101778	0.657818	0.970159	0.0105542	1.90561	0.0567004	-0.565867	-0.637482	0.0223252	0.0141897	-3.54376	0.000394457	0.586312	-0.676446	0.0169856	0.00789662	-0.236768	0.812837	0.269604	-0.779432	0.312593	0.0010142	-1.82569	0.0678964	0.152929	-0.689483	0.571776	0.00636934	-1.66683	0.0955479	0.00724892	0.512394	0.978744	0.0610174	1.40552	0.159867	0.118498	-0.586328	0.662048	0.0275439	-1.33119	0.183127	0.0867665	0.69077	0.749335	0.00623205	2.3108	0.0208437	0.607962	0.758235	0.012473	0.00167327	4.29707	1.73e-05	0.364253	0.608064	0.165434	0.0210518	2.73905	0.00616167	0.249636	0.49486	0.351117	0.0720135	2.00352	0.0451212	0.517039	-0.0307204	0.0402769	0.91697	1.43886	0.150189	-0.510867	-0.667981	0.0431507	0.00903082	-3.4689	0.000522597	-0.318043	-0.743776	0.22996	0.00229103	-3.22045	0.00127988	-0.203988	0.670873	0.44858	0.00863001	1.44241	0.149186	fructokinase-like 2%2C chloroplastic	GeneID:101263810
LOC101263814	30	6	red	0.122505	0.357372	0.651284	0.209685	1.24154	0.214405	0.225744	-0.141694	0.400538	0.62896	0.258302	0.796174	-0.288604	0.295409	0.278343	0.305182	-0.040075	0.968033	-0.265234	0.132501	0.320804	0.651593	-0.39245	0.694726	-0.283896	0.189315	0.286609	0.516848	-0.302946	0.761931	0.260333	-0.143193	0.33016	0.625298	0.351824	0.72497	0.315326	-0.222517	0.234187	0.444497	0.309375	0.757036	0.0291196	-0.300763	0.914748	0.296081	-0.683154	0.49451	-0.177799	0.660147	0.510033	0.0101888	1.46716	0.142332	0.66545	0.456295	0.00490173	0.101012	3.32997	0.000868544	-0.666765	-0.619859	0.00478749	0.0180529	-3.90488	9.43e-05	0.689354	0.577932	0.0031348	0.0304149	3.85529	0.00011559	-0.0843007	-0.336607	0.756255	0.239282	-1.08153	0.279461	0.108339	0.423163	0.689611	0.131657	1.39381	0.163376	-0.182453	0.418058	0.498834	0.136878	0.602654	0.546739	-0.465646	-0.13273	0.0691051	0.651026	-1.66182	0.0965483	-0.521279	-0.525878	0.0383877	0.053423	-2.96105	0.00306591	0.861711	0.659544	1.79e-05	0.0102825	5.37936	7.47e-08	0.619265	0.610239	0.0105248	0.0204724	3.65246	0.000259744	-0.676941	-0.570865	0.00397327	0.0329992	-3.76787	0.000164644	0.238822	-0.345504	0.373043	0.226304	-0.238317	0.811635	-0.0661724	0.218776	0.80763	0.452387	0.369362	0.711858	-0.282812	0.216605	0.288532	0.456999	-0.230106	0.81801	0.731489	0.231771	0.00128034	0.425275	3.04386	0.00233561	0.138957	0.576571	0.607782	0.0309004	1.98012	0.0476904	0.630077	0.241035	0.00889389	0.406464	2.5642	0.0103412	-0.227233	0.291054	0.397354	0.312702	0.122272	0.902684	-0.02143	0.531569	0.937212	0.0504328	1.3942	0.163258	-0.632124	-0.587835	0.00860901	0.0270506	-3.62276	0.000291477	-0.422389	-0.36092	0.103134	0.20487	-2.11793	0.0341807	-0.546499	-0.40153	0.0284959	0.154723	-2.66503	0.00769815	-0.100422	-0.185529	0.711353	0.525419	-0.726365	0.467615	-0.731534	-0.647571	0.00127901	0.0122831	-4.3547	1.33e-05	-0.672328	-0.55871	0.00432729	0.0378203	-3.70175	0.000214115	-0.013776	-0.378462	0.959616	0.182095	-1.01199	0.311542	-0.139894	-0.0788391	0.605341	0.788775	-0.566084	0.571337	0.633264	0.657841	0.00845345	0.0105505	3.90862	9.28e-05	-0.684344	-0.64189	0.00345404	0.0133308	-4.08012	4.5e-05	0.382669	-0.264759	0.1435	0.360322	0.402374	0.687409	0.147692	-0.388412	0.585166	0.169932	-0.610481	0.541543	0.0190896	-0.451018	0.944058	0.105525	-1.13989	0.254334	-0.437823	0.0907868	0.0898667	0.75758	-1.01928	0.308072	-0.0292668	-0.585782	0.914319	0.0277243	-1.7216	0.085142	0.635367	0.689314	0.00817252	0.0063875	4.05913	4.93e-05	0.464269	0.410046	0.0700415	0.145347	2.39729	0.0165171	0.00198134	0.113151	0.99419	0.700133	0.283596	0.77672	-0.242538	-0.123475	0.365425	0.674089	-0.958744	0.337687	0.258713	-0.0924354	0.333285	0.753301	0.473339	0.635971	-0.0938274	-0.0568083	0.729621	0.847042	-0.388278	0.69781	0.0754374	-0.305931	0.781268	0.287446	-0.574193	0.565837	0.0925888	0.348085	0.733069	0.222622	1.13548	0.256174	alpha-soluble NSF attachment protein-like	GeneID:101263814
LOC101263815	29	1	turquoise	-0.282271	0.0647207	0.289495	0.826016	-0.608905	0.542587	-0.154051	-0.160587	0.568924	0.583402	-0.807643	0.419296	-0.138556	-0.202331	0.60883	0.487871	-0.871499	0.383482	0.0878899	0.114418	0.746189	0.696919	0.514636	0.606807	0.0824233	0.0858781	0.761535	0.770358	0.429444	0.6676	-0.111271	-0.119913	0.681617	0.683037	-0.590766	0.554677	-0.0153053	-0.0244165	0.955136	0.933969	-0.100317	0.920093	0.0487359	0.0271922	0.857753	0.92648	0.195669	0.844869	-0.137011	0.156066	0.612868	0.594182	0.0206413	0.983532	0.546879	0.396878	0.0283635	0.16001	2.65291	0.00798016	0.116634	0.0655077	0.667076	0.82393	0.470685	0.637865	0.00173842	0.0726109	0.994902	0.805156	0.182773	0.854976	-0.0110286	-0.286361	0.967665	0.320924	-0.750794	0.452777	0.00192124	0.259457	0.994366	0.370377	0.655486	0.512155	-0.531804	-0.0345558	0.0339871	0.906642	-1.6527	0.0983915	-0.607415	-0.322244	0.0125739	0.261175	-2.68326	0.00729083	-0.0429152	-0.122933	0.874608	0.675447	-0.416268	0.677214	0.193848	-0.199625	0.471918	0.493832	0.0238118	0.981003	-0.19759	-0.185871	0.463237	0.524641	-0.990384	0.321986	-0.0968877	0.0114798	0.721125	0.968931	-0.229027	0.818848	0.513823	0.0831562	0.0417558	0.777466	1.70671	0.0878757	-0.189661	-0.0617211	0.481724	0.833975	-0.659324	0.509688	-0.787981	0.253667	0.00028867	0.381528	-2.18537	0.0288616	0.579359	-0.191593	0.0186758	0.511722	1.27498	0.202316	0.14176	0.132999	0.600486	0.650359	0.705326	0.480607	-0.137404	-0.454225	0.611839	0.102766	-1.56613	0.117319	0.00418635	0.163838	0.987723	0.5757	0.416046	0.677376	-0.460942	-0.0101953	0.0723424	0.972406	-1.3439	0.178981	-0.755715	-0.145607	0.000708934	0.619417	-2.96832	0.00299433	-0.390424	-0.374493	0.134887	0.187098	-2.05506	0.0398734	-0.264464	0.0370162	0.322263	0.900024	-0.626028	0.531296	-0.255812	-0.313247	0.338927	0.27548	-1.48617	0.137234	-0.517816	0.191455	0.0399254	0.512032	-1.04212	0.297356	0.204084	0.06533	0.448361	0.824401	0.707899	0.479008	-0.118463	0.137024	0.662141	0.64042	0.0228611	0.981761	-0.213768	-0.49683	0.426634	0.070713	-1.90962	0.0561816	-0.16664	0.0894601	0.537348	0.761028	-0.22532	0.821731	-0.408196	-0.191494	0.116504	0.511942	-1.62171	0.104865	0.0285306	-0.187232	0.916467	0.521555	-0.388593	0.697577	0.768201	-0.0742054	0.000509133	0.800955	2.50578	0.0122181	-0.127068	0.0653306	0.639104	0.8244	-0.177764	0.858908	0.0804832	0.318663	0.767002	0.266814	1.02212	0.306724	0.145386	-0.182577	0.591102	0.532146	-0.0648896	0.948262	0.110212	-0.114279	0.6845	0.697272	0.0116302	0.990721	0.0276478	0.0968108	0.919043	0.741978	0.31105	0.755763	-0.240055	0.391407	0.370506	0.166377	0.365002	0.71511	0.0104099	0.359121	0.969478	0.207303	0.948248	0.343003	-0.0654307	0.116572	0.809749	0.691467	0.113485	0.909646	0.19364	-0.333597	0.472404	0.243775	-0.33078	0.74081	0.211796	-0.103276	0.431014	0.725335	0.315092	0.752692	-0.201652	-0.49911	0.453903	0.0692283	-1.88355	0.0596259	uncharacterized LOC101263815	GeneID:101263815
LOC101263819	4	2	blue	-0.150208	-0.43794	0.578716	0.117305	-1.55092	0.120921	0.0378825	-0.271424	0.889223	0.347895	-0.581664	0.560793	-0.236684	-0.215367	0.377465	0.459636	-1.17424	0.240298	-0.107618	0.277148	0.691583	0.337415	0.411265	0.680879	-0.109644	0.207802	0.68605	0.475924	0.22527	0.821769	0.0838926	-0.26707	0.757402	0.355986	-0.447958	0.654184	0.17343	-0.141537	0.52065	0.629345	0.114502	0.90884	0.410074	0.170474	0.114669	0.56011	1.57445	0.115385	-0.135326	-0.201999	0.617283	0.488601	-0.861944	0.388718	-0.055598	-0.417101	0.837956	0.137871	-1.23526	0.216734	0.595259	0.643816	0.0149884	0.0129682	3.68742	0.000226542	-0.436896	-0.623156	0.0906277	0.0172757	-3.02773	0.00246401	0.537041	0.53368	0.0319454	0.0493551	3.04554	0.0023226	-0.757318	-0.479297	0.000680176	0.0828927	-3.89783	9.71e-05	-0.414795	-0.534801	0.110145	0.0487897	-2.62977	0.00854421	-0.149423	0.290698	0.580727	0.313321	0.334886	0.737711	0.190622	0.519153	0.479466	0.0571198	1.91948	0.0549236	-0.260159	-0.502709	0.330495	0.0669307	-2.05889	0.0395048	-0.373637	-0.672659	0.153995	0.00838952	-3.0366	0.00239264	0.0404667	0.603652	0.881714	0.0222649	1.81901	0.0689105	0.569555	0.568544	0.0212773	0.0338825	3.29227	0.000993832	0.21224	-0.276108	0.430025	0.339307	-0.12414	0.901205	-0.365861	-0.333615	0.163434	0.243747	-1.86471	0.062222	0.123285	0.0876529	0.649196	0.765731	0.543106	0.587057	-0.168963	-0.688844	0.53161	0.00643837	-2.52302	0.0116351	-0.290788	-0.0957828	0.274558	0.744634	-1.02755	0.304162	-0.20671	-0.360555	0.442414	0.205362	-1.47964	0.138969	-0.566733	-0.629152	0.0220757	0.0159276	-3.51307	0.000442964	0.0130797	0.597975	0.961655	0.0239026	1.72473	0.0845763	-0.14616	0.287141	0.589108	0.319549	0.334205	0.738225	0.254075	0.542632	0.34233	0.0449705	2.17626	0.0295355	-0.16293	0.308053	0.546572	0.283944	0.344953	0.73013	0.16485	0.654992	0.541789	0.0110109	2.36055	0.0182478	0.223285	0.599933	0.405826	0.0233278	2.29848	0.0215345	0.280942	0.484543	0.291869	0.079105	2.05939	0.0394573	0.277835	0.176764	0.297464	0.545499	1.1925	0.233064	-0.427069	-0.52388	0.0989742	0.0545027	-2.63207	0.00848655	0.457419	0.634521	0.0748374	0.0147901	3.14166	0.00167996	0.160384	0.356629	0.552943	0.210703	1.34173	0.179682	0.396351	0.432825	0.128549	0.122146	2.24441	0.024806	0.229629	0.508733	0.39226	0.063207	1.99278	0.0462856	-0.0730713	-0.236955	0.78798	0.414695	-0.785338	0.432255	0.416143	0.466483	0.108877	0.0926784	2.41049	0.0159309	-0.475071	-0.716136	0.0629393	0.0039651	-3.57052	0.000356273	0.00279165	-0.54593	0.991813	0.0434293	-1.49308	0.135415	-0.341541	-0.216931	0.195425	0.456304	-1.4814	0.1385	0.224239	0.0218224	0.403769	0.940973	0.656999	0.511182	0.0807617	0.0459882	0.766216	0.875946	0.326869	0.743767	0.0734132	0.176642	0.787009	0.545782	0.631852	0.527484	0.0117971	0.357896	0.965413	0.208969	0.948476	0.342887	0.0901653	-0.19816	0.739827	0.497073	-0.252693	0.800506	BTB/POZ domain-containing protein At5g48800-like	GeneID:101263819
LOC101263820	43	0	grey	-0.010406	-0.0935516	0.96949	0.750408	-0.257358	0.796902	0.109884	0.516987	0.685396	0.0583486	1.69355	0.0903511	0.253059	-0.0234817	0.344331	0.936493	0.62687	0.530744	-0.075425	-0.478377	0.781303	0.0835703	-1.47582	0.139992	-0.00529895	-0.466079	0.984461	0.0929997	-1.25113	0.210886	0.063971	0.486301	0.813924	0.0778628	1.47066	0.141382	-0.038221	0.405036	0.888239	0.150817	0.95127	0.341467	0.143186	0.233524	0.59679	0.421683	0.964222	0.334935	0.0894185	-0.175704	0.741913	0.547949	-0.197686	0.843291	-0.611122	-0.338645	0.011902	0.236271	-2.74396	0.00607035	0.493865	-0.0632685	0.0518619	0.829867	1.27659	0.201747	-0.610267	-0.0561279	0.0120545	0.848855	-2.01438	0.0439694	0.3901	0.111437	0.13524	0.704487	1.36394	0.172588	-0.474969	-0.196887	0.0630034	0.499897	-1.8551	0.063582	-0.0405793	0.0227257	0.881387	0.938534	-0.051746	0.958731	0.300115	0.245455	0.258744	0.397645	1.43302	0.151853	0.671309	0.170708	0.00440881	0.559564	2.5736	0.0100647	-0.507547	0.259067	0.0447589	0.371122	-0.830705	0.40614	-0.161988	0.154547	0.548924	0.597822	-0.0507717	0.959507	0.406046	0.010448	0.118629	0.971722	1.16556	0.243792	-0.197983	-0.140272	0.46233	0.632443	-0.876697	0.380651	0.418029	-0.215227	0.10712	0.459937	0.642588	0.520492	0.189726	-0.222861	0.481571	0.443776	-0.047086	0.962445	-0.374174	0.155691	0.153357	0.595079	-0.655997	0.511826	-0.145438	-0.119501	0.590968	0.684075	-0.681664	0.495451	-0.0629031	0.417636	0.816981	0.137315	0.922949	0.356034	0.0634368	-0.17157	0.815453	0.557552	-0.256393	0.797647	0.101372	0.0149169	0.708732	0.959634	0.305671	0.759855	0.518737	0.124156	0.039512	0.672382	1.82597	0.0678542	0.569329	0.46693	0.0213404	0.0923246	2.95033	0.00317431	0.338565	-0.118809	0.199599	0.685819	0.640149	0.522076	0.360644	0.280634	0.169979	0.331121	1.70546	0.0881079	0.567884	-0.174341	0.0217473	0.551109	1.27345	0.202857	0.385808	-0.00283005	0.139971	0.992339	1.06953	0.28483	-0.183922	-0.153417	0.495326	0.600534	-0.870996	0.383756	0.496972	-0.232393	0.05018	0.423999	0.86283	0.388231	-0.516358	-0.189212	0.0405867	0.51708	-1.9808	0.0476132	0.690686	0.195494	0.00305401	0.502995	2.73205	0.00629408	-0.142913	0.214246	0.597497	0.462034	0.152332	0.878925	0.0728239	0.166275	0.788683	0.569953	0.604122	0.545762	0.0181244	-0.122735	0.946883	0.675945	-0.254203	0.799338	-0.259281	-0.283214	0.332189	0.326504	-1.41524	0.156998	0.259277	0.21397	0.332196	0.462624	1.23435	0.217073	-0.393657	0.105184	0.131404	0.720445	-0.842348	0.399593	-0.227629	-0.0661137	0.39651	0.822325	-0.775169	0.43824	-0.330735	-0.389028	0.210859	0.169198	-1.91511	0.055478	0.0991874	-0.390312	0.714761	0.167671	-0.746311	0.45548	-0.0251733	-0.028626	0.92627	0.922614	-0.136754	0.891225	0.14653	0.324788	0.588154	0.257212	1.21595	0.224005	0.101885	0.163157	0.707318	0.577309	0.673757	0.500466	0.0576808	0.257135	0.831964	0.374826	0.797089	0.425399	RNA-binding motif protein%2C Y chromosome%2C family 1 member B%2C transcript variant X1	RNA-binding motif protein%2C Y chromosome%2C family 1 member B%2C transcript variant X2
LOC101263821	43	0	grey	-0.278368	-0.204391	0.296501	0.483357	-1.26426	0.206138	-0.0223101	-0.457082	0.934638	0.10035	-1.26815	0.204746	0.0755222	-0.491746	0.781027	0.0741044	-1.11852	0.263347	-0.0146327	0.384321	0.957106	0.174867	0.953618	0.340277	0.0459058	0.287355	0.865941	0.319172	0.845809	0.397659	-0.0203581	-0.386262	0.940347	0.172514	-1.05179	0.292896	-0.0176869	-0.137982	0.948164	0.638063	-0.386956	0.698789	-0.0546958	0.186305	0.840554	0.523656	0.31689	0.751327	-0.385867	0.280642	0.139904	0.331106	-0.370268	0.711183	0.220528	-0.0466581	0.411796	0.874152	0.478836	0.632055	-0.244324	0.231002	0.361795	0.426858	-0.083528	0.933432	0.223561	-0.220689	0.40523	0.448344	0.0520307	0.958504	-0.310546	0.105017	0.24174	0.720873	-0.591493	0.55419	0.264629	-0.0094863	0.321951	0.974324	0.69397	0.487701	0.116601	-0.191514	0.667164	0.511898	-0.165069	0.868889	-0.00527318	0.106573	0.984537	0.716891	0.248093	0.804062	-0.144921	0.108962	0.592303	0.710792	-0.118179	0.905926	0.232836	-0.236056	0.385498	0.416522	0.0382041	0.969525	0.024589	-0.343443	0.927977	0.229271	-0.811825	0.416892	-0.238334	0.255739	0.37405	0.377517	-0.00228807	0.998174	0.0487737	0.262248	0.857644	0.365065	0.786884	0.43135	0.053594	-0.00971422	0.843728	0.973707	0.118137	0.905959	-0.0669026	-0.164365	0.805545	0.574457	-0.583567	0.559512	-0.000221361	0.0667844	0.999351	0.820549	0.163246	0.870325	0.22356	-0.292376	0.405232	0.310407	-0.13605	0.891781	-0.0289857	-0.215185	0.915139	0.460025	-0.612174	0.540423	-0.0544455	0.00974975	0.841275	0.973611	-0.120309	0.904238	0.0357793	-0.200885	0.895341	0.491051	-0.404147	0.686105	-0.203013	0.0934568	0.450798	0.750654	-0.315097	0.752688	-0.228619	-0.0727711	0.394404	0.804734	-0.794317	0.427011	-0.0595829	0.360481	0.8265	0.205462	0.766703	0.443258	-0.126663	0.0795456	0.640182	0.786921	-0.14167	0.887341	-0.184248	0.214682	0.494547	0.461101	0.0410634	0.967245	-0.348804	0.266846	0.185475	0.356405	-0.293419	0.769202	0.135529	0.333876	0.61675	0.243356	1.21122	0.225811	-0.0379622	0.328837	0.888991	0.250981	0.736072	0.461687	0.403534	-0.096865	0.121146	0.741838	0.894005	0.371319	-0.331831	0.0602216	0.209259	0.837959	-0.764787	0.444398	0.0815263	0.0117937	0.764061	0.968082	0.245068	0.806404	-0.175106	0.174509	0.516566	0.550718	-0.0362318	0.971098	-0.00712543	0.200448	0.979106	0.492016	0.478881	0.632023	0.16356	0.112171	0.545	0.702621	0.712586	0.476102	-0.295685	0.00763936	0.266183	0.979322	-0.787672	0.430889	0.289576	-0.34544	0.276654	0.226397	-0.0937361	0.925319	0.0566895	-0.239441	0.834815	0.40967	-0.447972	0.654174	0.18919	0.0283439	0.482835	0.923375	0.576099	0.564548	-0.246318	0.144121	0.357765	0.623034	-0.309881	0.756652	0.100952	-0.272473	0.709891	0.345961	-0.416709	0.676891	-0.129747	0.105074	0.631994	0.720726	-0.086893	0.930757	0.153194	0.0951674	0.571102	0.746225	0.642348	0.520647	0.13259	-0.580117	0.624482	0.0296473	-1.27025	0.203996	nudix hydrolase 19%2C chloroplastic%2C transcript variant X1	nudix hydrolase 19%2C chloroplastic%2C transcript variant X2
LOC101263822	43	0	grey	-0.347167	-0.0207318	0.187688	0.943919	-1.00913	0.312912	0.137322	-0.386832	0.612053	0.171828	-0.63393	0.526126	0.447763	-0.344055	0.0819962	0.228388	0.39639	0.691817	-0.133263	0.317262	0.622709	0.26904	0.450211	0.652558	0.0401706	0.254979	0.882574	0.378985	0.744997	0.456274	0.0744766	-0.323347	0.783992	0.259453	-0.624099	0.532563	-0.0680036	-0.139446	0.802403	0.634467	-0.524011	0.600271	-0.030038	0.0202246	0.912069	0.945289	-0.0299504	0.976107	-0.634845	0.344236	0.00824147	0.228127	-1.10387	0.26965	-0.294806	0.167095	0.267674	0.568026	-0.390665	0.696045	0.185105	0.111482	0.492507	0.704373	0.769667	0.441497	-0.370686	-0.0273527	0.157532	0.926048	-1.09679	0.272732	-0.178098	-0.0496798	0.50931	0.866067	-0.598072	0.549792	-0.0230369	0.0945552	0.932513	0.74781	0.171345	0.863952	0.0819225	-0.16419	0.762945	0.574868	-0.188623	0.850388	0.339535	-0.170204	0.198232	0.560741	0.51444	0.606944	0.32648	-0.0295253	0.217145	0.92019	0.824258	0.409793	-0.247215	-0.120833	0.355962	0.680722	-0.965338	0.334376	-0.132715	-0.144649	0.624152	0.621749	-0.710032	0.477684	0.425979	0.160893	0.0999323	0.582675	1.60131	0.109309	-0.184482	0.101987	0.493991	0.728646	-0.243059	0.80796	-0.161381	-0.118856	0.550442	0.685702	-0.723259	0.469521	-0.129967	0.0859823	0.631411	0.770086	-0.134683	0.892863	-0.19887	0.0409001	0.460286	0.88959	-0.433026	0.664996	0.381496	-0.00184566	0.144835	0.995004	1.05857	0.289797	-0.0986687	-0.209782	0.716195	0.471635	-0.783507	0.433329	0.521601	0.159305	0.0382469	0.58645	1.92423	0.0543252	0.296347	-0.0375639	0.265063	0.898552	0.716249	0.473837	-0.127951	-0.114976	0.636758	0.695507	-0.623275	0.533104	0.287412	-0.153253	0.280422	0.600928	0.404088	0.686148	0.449159	0.124849	0.0809324	0.670647	1.58703	0.112507	0.460515	-0.068001	0.0726413	0.81733	1.15067	0.249869	0.101102	0.161092	0.709475	0.582204	0.666468	0.505112	0.153311	0.12059	0.570805	0.681333	0.705674	0.480391	-0.0521882	0.132215	0.847782	0.652301	0.187564	0.851218	-0.143501	-0.225599	0.595975	0.438049	-0.944579	0.344874	0.209878	-0.0499995	0.435294	0.865212	0.441086	0.659151	0.0439502	-0.0887393	0.871608	0.762903	-0.101583	0.919088	-0.518875	-0.144915	0.0394504	0.6211	-1.87826	0.0603456	-0.0738399	0.0750037	0.785798	0.798854	-0.0116518	0.990703	-0.20568	0.110024	0.444743	0.708083	-0.281453	0.778363	-0.0165043	0.165736	0.951626	0.571223	0.366078	0.714307	-0.303127	-0.0719022	0.253762	0.807025	-1.00444	0.315166	0.162912	-0.139089	0.546616	0.635343	0.0919802	0.926714	-0.569042	-0.0759365	0.0214208	0.7964	-1.8958	0.0579869	-0.233836	0.0250089	0.383401	0.932371	-0.569061	0.569315	-0.544967	0.209567	0.0290346	0.4721	-1.09601	0.273072	-0.47803	-0.291781	0.0610891	0.31144	-2.11302	0.0345988	0.458701	0.00633993	0.0739229	0.982839	1.32693	0.18453	0.465148	-0.00796619	0.0694429	0.978438	1.31358	0.188989	0.096161	-0.464827	0.72314	0.0939992	-0.977992	0.328078	uncharacterized LOC101263822	GeneID:101263822
LOC101263824	29	1	turquoise	0.187219	0.672606	0.487489	0.00839648	2.49878	0.0124623	-0.0713368	0.0471795	0.79291	0.872756	-0.0734088	0.941481	-0.299109	-0.0481339	0.260423	0.870202	-0.934316	0.350141	0.0592471	-0.13198	0.827464	0.652884	-0.168243	0.866392	-0.0432865	-0.0901312	0.873532	0.759283	-0.335973	0.736891	-0.0278382	0.109584	0.918488	0.709205	0.195835	0.844739	0.068423	0.109184	0.801207	0.710225	0.449829	0.652834	-0.208755	-0.0250847	0.437812	0.932166	-0.622011	0.533934	0.000241383	0.338476	0.999292	0.236519	0.863766	0.387717	0.380698	0.728108	0.145748	0.00315102	3.32563	0.000882182	-0.0728247	-0.64409	0.78868	0.0129172	-2.0672	0.0387151	0.287806	0.66314	0.279733	0.00973366	2.73926	0.00615769	0.351196	-0.679259	0.182273	0.00754525	-1.05706	0.290486	0.0123054	0.656902	0.963924	0.0107006	1.96115	0.0498613	-0.605579	0.791037	0.0129177	0.000753477	0.774153	0.43884	-0.653745	-0.642629	0.00601844	0.0131908	-3.93656	8.27e-05	-0.422359	-0.744998	0.103161	0.00223274	-3.54754	0.000388842	0.317227	0.163793	0.231225	0.575806	1.27415	0.202611	0.253607	0.561782	0.343252	0.0365559	2.24243	0.0249334	-0.377392	-0.659427	0.14957	0.0103006	-2.98991	0.0027906	0.421123	-0.721367	0.10428	0.00359127	-1.04214	0.297345	-0.0300738	0.823757	0.911964	0.000292571	2.78238	0.00539616	-0.189892	0.768826	0.48118	0.00131126	1.98365	0.0472948	0.614083	-0.573106	0.0113858	0.0321629	0.295504	0.767609	-0.201224	0.415539	0.454883	0.139504	0.543626	0.586699	0.276337	-0.414232	0.300185	0.14088	-0.32888	0.742246	-0.0370761	0.712936	0.891568	0.00420845	2.08957	0.0366564	-0.303116	0.658006	0.25378	0.0105244	1.10537	0.268998	-0.520391	-0.655673	0.0387778	0.0108995	-3.44957	0.000561472	-0.451163	-0.681121	0.079422	0.00731944	-3.32228	0.000892853	-0.261161	-0.740784	0.328568	0.00243889	-3.03979	0.00236742	-0.104131	-0.752602	0.701139	0.00189579	-2.67438	0.00748666	-0.266308	-0.5758	0.318774	0.031178	-2.32924	0.0198464	-0.266516	-0.702703	0.318381	0.00506587	-2.86006	0.00423564	-0.171581	-0.727735	0.525173	0.00317423	-2.72157	0.0064973	-0.0141481	0.503245	0.958526	0.0665931	1.31871	0.187268	0.05647	0.688474	0.835446	0.00647853	2.2195	0.0264524	-0.318316	-0.621968	0.229538	0.0175526	-2.65624	0.00790181	0.20511	-0.669786	0.446033	0.00877896	-1.43448	0.151436	0.25876	-0.790255	0.333194	0.000769136	-1.92559	0.0541561	0.442267	-0.766661	0.0862843	0.00137962	-1.22247	0.221531	-0.218174	0.647005	0.416934	0.0123846	1.29976	0.193683	0.370203	-0.762239	0.158116	0.00152811	-1.42496	0.154168	0.040002	0.449795	0.883064	0.106591	1.29253	0.196174	0.314089	0.707408	0.236127	0.00465622	3.02046	0.00252392	-0.371415	0.746483	0.156654	0.00216344	1.33166	0.182971	-0.0521795	0.704116	0.847807	0.00494001	2.00615	0.0448407	-0.0205182	-0.0842663	0.939879	0.774565	-0.261194	0.793943	0.0234598	-0.717307	0.931277	0.00387891	-2.14754	0.03175	-0.152942	-0.82528	0.571743	0.000278698	-3.28147	0.00103266	0.218843	0.311097	0.41547	0.278965	1.37667	0.168614	acid phosphatase 1	GeneID:101263824
LOC101263825	43	0	grey	-0.0766381	0.492919	0.777867	0.073312	1.11934	0.262996	0.282566	-0.119812	0.288971	0.683292	0.473611	0.635777	-0.0592894	0.0433956	0.827343	0.882895	-0.0506853	0.959576	-0.323101	0.0597091	0.222222	0.839322	-0.740174	0.459194	-0.252038	0.0940763	0.346347	0.749049	-0.45039	0.652429	0.286505	-0.0769262	0.28201	0.793798	0.591044	0.554491	0.272456	-0.0767704	0.307302	0.794207	0.551107	0.581561	-0.0445712	0.00872003	0.869807	0.976398	-0.0966424	0.92301	-0.394352	0.0688412	0.130663	0.815108	-0.934235	0.350183	-0.277668	0.550298	0.297768	0.0414478	0.761321	0.446465	0.32496	-0.16388	0.219419	0.575601	0.487027	0.626239	-0.34764	0.302788	0.187046	0.29268	-0.19409	0.846105	0.0857122	-0.527523	0.752292	0.052546	-1.2098	0.226355	-0.160429	0.513803	0.552828	0.0601899	0.962868	0.335614	-0.0578095	0.39748	0.831594	0.15932	0.877263	0.380344	0.00382501	-0.724723	0.988783	0.00336647	-2.23734	0.0252642	0.153947	-0.44004	0.569187	0.115355	-0.746277	0.4555	-0.468044	-0.402279	0.0674964	0.153884	-2.38726	0.0169744	-0.131579	0.137597	0.627148	0.63901	-0.0109617	0.991254	0.272409	-0.191516	0.307387	0.511893	0.264411	0.791463	-0.0478266	-0.449073	0.860382	0.107224	-1.31106	0.189839	0.117651	0.50099	0.66433	0.0680212	1.66148	0.0966173	-0.184211	0.630147	0.494636	0.015712	1.32368	0.185609	-0.367478	-0.747892	0.16144	0.00209931	-3.39143	0.000695283	0.522873	0.303537	0.0376952	0.291428	2.30299	0.0212796	-0.289489	-0.759208	0.276805	0.00163703	-3.22409	0.00126375	0.276074	0.636182	0.300664	0.0144509	2.59124	0.00956299	0.135613	0.361396	0.61653	0.204229	1.28813	0.1977	-0.0716888	-0.436107	0.791908	0.119025	-1.33492	0.181902	-0.000792318	-0.553604	0.997676	0.0399932	-1.52951	0.126139	0.305286	-0.419316	0.250225	0.135579	-0.260275	0.794652	0.253001	-0.653631	0.344445	0.0112364	-1.23032	0.218579	0.0563293	-0.118587	0.835851	0.68638	-0.142659	0.886559	0.12348	-0.260149	0.648673	0.369056	-0.323846	0.746054	-0.118276	-0.497739	0.662644	0.0701184	-1.65255	0.0984228	0.0715015	0.0102376	0.792441	0.972291	0.214576	0.830098	-0.0414908	0.307768	0.878741	0.284414	0.66929	0.50331	0.195565	-0.308972	0.467924	0.282435	-0.258219	0.796238	-0.156463	-0.63767	0.562814	0.0141522	-2.26489	0.0235196	-0.0135052	-0.475926	0.960409	0.0853933	-1.30384	0.192287	-0.0706069	-0.414174	0.794986	0.140942	-1.26646	0.205349	0.0182213	0.778321	0.946599	0.00104253	2.59837	0.00936677	0.203124	-0.392559	0.450545	0.165023	-0.471106	0.637565	0.199784	0.0623467	0.458183	0.832314	0.688701	0.491011	-0.122592	0.487611	0.651051	0.0769468	0.979397	0.327384	-0.179207	0.65867	0.506633	0.0104194	1.45691	0.145141	-0.281857	0.701295	0.290233	0.00519389	1.3642	0.172504	-0.147479	-0.225464	0.585713	0.43833	-0.954984	0.339586	0.0689462	-0.676837	0.799716	0.00784711	-1.83385	0.066677	0.469337	-0.565162	0.0666404	0.0352009	-0.221349	0.824821	-0.0749962	-0.0569424	0.782518	0.846685	-0.338425	0.735043	nucleosome assembly protein 1%3B4-like%2C transcript variant X1	nucleosome assembly protein 1%3B4-like%2C transcript variant X2
LOC101263828	43	0	grey	-0.064573	0.290385	0.812201	0.313867	0.561282	0.574605	-0.0715026	0.289134	0.792438	0.31605	0.539519	0.589529	0.357688	-0.156157	0.173765	0.593963	0.604463	0.545536	0.124293	-0.329076	0.646502	0.250616	-0.506659	0.612394	0.179671	-0.317243	0.505514	0.26907	-0.324268	0.745735	-0.125993	0.320821	0.641966	0.263406	0.479481	0.631597	-0.232639	0.319335	0.38591	0.26575	0.183567	0.854353	-0.072821	0.284738	0.788691	0.323795	0.524278	0.600085	0.190119	-0.0700154	0.480647	0.812005	0.33742	0.7358	-0.54163	0.33076	0.0302342	0.248054	-0.762698	0.445644	0.234871	-0.296836	0.381239	0.30274	-0.116428	0.907313	-0.490643	0.295891	0.0536497	0.304355	-0.6734	0.500693	0.0664396	-0.339583	0.806867	0.234891	-0.69015	0.4901	-0.159833	0.244539	0.554323	0.399464	0.184847	0.853349	0.389913	0.375945	0.135444	0.185258	2.0576	0.0396284	0.499081	-0.307748	0.0490616	0.284447	0.671014	0.502212	0.292383	-0.261182	0.271812	0.367089	0.141887	0.887169	-0.48003	0.0331495	0.059862	0.910427	-1.30256	0.192725	-0.162742	0.251602	0.54704	0.385547	0.19538	0.845096	0.679942	-0.336313	0.00375574	0.239719	1.33619	0.181486	-0.502942	-0.328736	0.0470628	0.251136	-2.30001	0.0214478	-0.0925263	0.463405	0.733243	0.0951441	0.983254	0.325482	0.030345	0.396919	0.911173	0.159964	1.10906	0.267404	-0.47988	-0.345271	0.0599533	0.226639	-2.26525	0.0234975	-0.0777787	0.191818	0.77464	0.511216	0.26955	0.787507	-0.235931	-0.215689	0.37903	0.458949	-1.17296	0.240812	0.410275	0.303758	0.114473	0.291058	1.92169	0.0546452	0.317219	0.296507	0.231237	0.303302	1.61804	0.105654	0.30033	-0.268986	0.258387	0.352412	0.144375	0.885205	0.552715	-0.274295	0.026389	0.342617	0.956866	0.338635	0.26718	-0.293922	0.317132	0.307737	-0.0173655	0.986145	0.274626	-0.334419	0.30331	0.242542	-0.106189	0.915433	0.149515	-0.22072	0.580489	0.448279	-0.151129	0.879874	0.468194	-0.33309	0.0673967	0.244535	0.495134	0.620505	-0.3164	-0.260537	0.232511	0.368316	-1.5201	0.128486	0.00851502	0.359427	0.975032	0.206887	0.944096	0.345121	-0.186115	0.276765	0.490108	0.338111	0.197865	0.843151	0.473142	-0.249135	0.0641668	0.390379	0.73684	0.461219	-0.597224	-0.226483	0.0145753	0.436208	-2.387	0.0169863	-0.215732	-0.372158	0.422295	0.190083	-1.53745	0.124183	-0.492258	-0.334554	0.0527477	0.242341	-2.27845	0.0226998	0.129352	0.360283	0.633042	0.205729	1.26814	0.204749	-0.256082	-0.327751	0.338399	0.252643	-1.52653	0.126878	-0.33471	0.162593	0.205093	0.578644	-0.519211	0.603614	-0.496415	0.396305	0.0504782	0.160669	-0.413743	0.679062	-0.0896471	0.400216	0.741275	0.156205	0.800532	0.423403	0.13448	0.264386	0.619505	0.361024	1.02134	0.307095	-0.40357	0.182646	0.12111	0.531986	-0.679667	0.496715	0.232016	-0.355365	0.38722	0.21244	-0.284917	0.775708	-0.0607364	-0.312313	0.82319	0.276991	-0.952337	0.340926	0.294848	-0.0688441	0.267604	0.815101	0.635058	0.525391	putative pentatricopeptide repeat-containing protein At5g09950%2C transcript variant X1	putative pentatricopeptide repeat-containing protein At5g09950%2C transcript variant X2
LOC101263829	43	0	grey	0.658027	-0.0546125	0.00558856	0.852895	1.95446	0.0506473	0.585252	0.193564	0.0172353	0.507304	2.25394	0.0242	-0.563689	0.236732	0.0229624	0.415147	-1.0975	0.272424	-0.594063	-0.141743	0.0152443	0.628841	-2.15904	0.0308474	-0.676563	-0.106664	0.00400135	0.716658	-2.43906	0.0147256	0.626882	0.147523	0.00935351	0.614764	2.31198	0.0207788	0.674962	0.0345344	0.00412219	0.9067	2.25362	0.0242204	-0.00805631	0.076062	0.976377	0.796069	0.165358	0.868662	0.174447	-0.012842	0.518171	0.965246	0.434853	0.663669	0.190876	-0.0993651	0.47887	0.73539	0.26708	0.789407	-0.217852	0.0221998	0.417638	0.939954	-0.531382	0.595154	0.354112	-0.0306131	0.178417	0.917259	0.904282	0.365846	0.299308	0.163519	0.26009	0.576455	1.22107	0.222061	-0.237733	-0.160955	0.375293	0.582527	-1.03897	0.29882	-0.206127	-0.101986	0.443732	0.728647	-0.803973	0.421413	-0.230851	0.159588	0.389675	0.585778	-0.227707	0.819874	-0.289739	0.115012	0.276371	0.695414	-0.506206	0.612712	0.372898	0.0615481	0.154876	0.834434	1.18752	0.235024	0.479607	0.0165129	0.06012	0.955319	1.42279	0.154798	-0.545557	-0.0795172	0.0288261	0.786996	-1.81448	0.0696042	0.248442	0.166364	0.353501	0.569744	1.0827	0.278943	0.239573	-0.0428374	0.371496	0.884392	0.541419	0.588219	0.14683	-0.106998	0.587382	0.715806	0.128207	0.897985	0.322482	0.124732	0.22316	0.670941	1.19191	0.233297	0.0326756	0.0680645	0.904379	0.817162	0.253464	0.79991	0.460521	0.196812	0.0726371	0.500064	1.80597	0.0709224	-0.26838	-0.278946	0.314879	0.33416	-1.42977	0.152784	-0.0132603	-0.090336	0.961126	0.758751	-0.256968	0.797204	0.0186662	0.143184	0.945297	0.625321	0.402545	0.687283	-0.294263	0.0816865	0.268599	0.781312	-0.601727	0.547356	-0.0574201	0.11375	0.832714	0.698613	0.127754	0.898344	0.021865	0.15531	0.935939	0.595993	0.441392	0.658929	-0.0883125	0.0490078	0.745006	0.867864	-0.114123	0.90914	-0.523729	0.00924142	0.037327	0.974987	-1.51577	0.129577	0.244721	0.0656523	0.360991	0.823547	0.821927	0.411118	0.176275	0.0345616	0.513724	0.906627	0.555996	0.578214	0.317173	0.0183223	0.231308	0.950429	0.914017	0.360708	-0.057847	0.086595	0.831487	0.768488	0.0594264	0.952612	0.516677	0.2745	0.0404414	0.342243	2.20291	0.0276012	0.0164593	0.0334954	0.951757	0.909496	0.125629	0.900026	0.431326	0.156215	0.095294	0.593826	1.60688	0.10808	-0.406173	-0.213897	0.118502	0.46278	-1.67253	0.0944201	0.335652	0.132141	0.203742	0.652485	1.24944	0.211505	0.260303	0.0736866	0.330218	0.802321	0.885738	0.375759	0.482656	0.0375416	0.0582776	0.898612	1.48483	0.137588	-0.0872147	-0.0830217	0.74808	0.777818	-0.435166	0.663442	-0.0493807	-0.320125	0.855889	0.264502	-0.943464	0.345444	0.339758	0.641569	0.197918	0.0133919	2.79978	0.00511377	-0.174896	0.0219403	0.517078	0.940655	-0.413786	0.679031	0.0292359	0.188158	0.914409	0.51946	0.543822	0.586564	0.126573	0.119964	0.640422	0.682911	0.631958	0.527414	organic cation/carnitine transporter 4-like	GeneID:101263829
LOC101263831	43	0	grey	0.0362353	0.327339	0.894014	0.253276	0.928359	0.353221	-0.122207	0.242633	0.652081	0.403266	0.281465	0.778354	0.211896	-0.0282862	0.430792	0.92353	0.499942	0.617116	0.171784	-0.271539	0.524676	0.347684	-0.223193	0.823385	0.17162	-0.242559	0.525077	0.403413	-0.147624	0.882639	-0.155416	0.262726	0.565462	0.36416	0.244444	0.806887	-0.213677	0.225779	0.426836	0.437673	-0.0114445	0.990869	-0.0722188	0.0355579	0.790402	0.903946	-0.104271	0.916954	0.209318	0.261965	0.436548	0.365602	1.21911	0.222804	-0.280621	0.201999	0.292445	0.488601	-0.261225	0.793919	-0.216377	-0.514444	0.420874	0.0598157	-1.97483	0.048287	0.0981808	0.412915	0.717545	0.142275	1.33622	0.181477	0.228321	-0.326333	0.395036	0.254824	-0.214769	0.829947	-0.0936588	0.338884	0.73009	0.235918	0.615731	0.538072	0.206708	0.535899	0.442418	0.0482407	2.02063	0.0433181	0.154621	-0.0987018	0.567477	0.737099	0.169838	0.865137	0.0463193	-0.376711	0.864744	0.184291	-0.847902	0.396493	0.0969048	0.492339	0.721078	0.0737031	1.57782	0.114607	0.388333	0.506552	0.137174	0.0645374	2.45133	0.0142328	-0.128248	-0.418424	0.635969	0.136498	-1.43313	0.151822	-0.403179	-0.532936	0.121505	0.0497331	-2.58647	0.00969636	0.422843	0.201123	0.102725	0.490529	1.69308	0.0904393	0.435244	0.201294	0.0919941	0.490151	1.73374	0.082965	-0.139655	-0.0402868	0.605962	0.891237	-0.470658	0.637885	-0.367316	0.165849	0.161639	0.570958	-0.609421	0.542245	0.334359	0.196464	0.205599	0.500838	1.40758	0.159257	-0.255466	0.301629	0.339603	0.294623	0.0713449	0.943123	0.226578	0.447994	0.398753	0.108174	1.79117	0.0732663	0.413728	-0.377938	0.111156	0.18275	0.190354	0.849032	0.349279	-0.0637792	0.184836	0.828513	0.808261	0.41894	-0.214158	-0.572932	0.42577	0.0322273	-2.17228	0.0298344	0.0501164	-0.175555	0.853763	0.548296	-0.301813	0.762794	0.18761	-0.61499	0.486565	0.0192485	-1.25374	0.209937	-0.183654	-0.452585	0.495966	0.104171	-1.6867	0.0916614	-0.287723	-0.580822	0.279879	0.0294026	-2.40909	0.0159923	0.457456	-0.103926	0.0748115	0.723669	1.05175	0.292915	-0.0330979	0.380307	0.903149	0.179798	0.893221	0.371739	0.216938	-0.311503	0.419642	0.278306	-0.206015	0.836779	0.14489	-0.253032	0.592383	0.382762	-0.247499	0.804522	-0.357351	-0.328421	0.174199	0.251618	-1.82452	0.0680735	0.0645419	-0.617213	0.812291	0.0186955	-1.59383	0.110973	-0.371977	0.102697	0.155978	0.726822	-0.78129	0.434632	0.113869	-0.390326	0.674558	0.167655	-0.707059	0.47953	-0.124582	0.459165	0.645729	0.0986142	0.884229	0.376572	0.282761	0.325536	0.288624	0.256054	1.59657	0.110361	0.0155934	0.0718534	0.954293	0.807154	0.217568	0.827766	0.0559506	0.0260799	0.836941	0.929481	0.212083	0.832042	0.320788	-0.28149	0.22574	0.329586	0.171144	0.86411	-0.2412	-0.0801278	0.368158	0.785395	-0.847676	0.396618	-0.344894	-0.371527	0.190789	0.190893	-1.90728	0.0564837	0.460928	0.471614	0.0723521	0.0886686	2.57337	0.0100714	CHD3-type chromatin-remodeling factor PICKLE-like%2C transcript variant X1	CHD3-type chromatin-remodeling factor PICKLE-like%2C transcript variant X2
LOC101263832	30	6	red	-0.0873763	0.715846	0.747627	0.00398668	1.9705	0.0487808	-0.225809	-0.0172794	0.400398	0.953247	-0.650242	0.515536	0.0760694	0.173037	0.779477	0.554137	0.62981	0.528819	0.235818	-0.0450015	0.379265	0.87859	0.525579	0.599181	0.212202	0.0257594	0.430111	0.930346	0.633206	0.526599	-0.226373	0.0224848	0.399192	0.939184	-0.554398	0.579306	-0.211465	-0.0417822	0.431751	0.887223	-0.670459	0.502565	-0.0628871	-0.357792	0.817026	0.209111	-1.08357	0.278553	0.243285	0.380872	0.363904	0.179098	1.63928	0.101154	0.430636	0.625426	0.0958841	0.0167556	3.01644	0.00255764	-0.476712	-0.838628	0.0619083	0.000178377	-4.35229	1.35e-05	0.430836	0.797346	0.0957123	0.000636151	3.89258	9.92e-05	-0.209583	-0.641956	0.435955	0.0133183	-2.42812	0.0151775	0.432451	0.662661	0.0943381	0.00980533	3.17831	0.00148135	-0.0225419	0.811942	0.93396	0.000420224	2.71489	0.00662975	-0.266409	-0.453648	0.318584	0.103259	-1.92077	0.0547604	-0.288498	-0.774892	0.278527	0.00113393	-3.31459	0.000917776	0.576044	0.530586	0.0195262	0.0509403	3.18455	0.00144982	0.26402	0.807836	0.323107	0.000473838	3.46079	0.000538593	-0.259718	-0.80066	0.331345	0.000580684	-3.39879	0.000676837	0.0147268	-0.760822	0.956831	0.0015783	-2.40602	0.0161272	-0.529589	0.672015	0.0348799	0.00847558	0.435021	0.663547	-0.169492	0.629797	0.530306	0.0157875	1.36247	0.173051	0.510313	-0.235678	0.0434162	0.417289	0.90161	0.367264	-0.268776	0.655048	0.314139	0.0110018	1.1916	0.233418	0.306814	-0.027306	0.247742	0.926174	0.771865	0.440195	-0.00450495	0.624494	0.986789	0.0169675	1.78194	0.0747592	-0.0142463	0.774096	0.958238	0.00115606	2.48642	0.0129034	-0.442223	-0.73818	0.0863189	0.00257361	-3.57507	0.000350131	-0.119747	-0.570682	0.658685	0.0330682	-1.90693	0.0565302	-0.474288	-0.781949	0.0634357	0.000952307	-3.93698	8.25e-05	-0.198535	-0.552503	0.461056	0.0404733	-2.05587	0.039795	-0.48759	-0.792372	0.0553852	0.000727308	-4.0499	5.12e-05	-0.202814	-0.841208	0.451252	0.000162895	-3.54548	0.000391904	-0.106724	-0.710133	0.694028	0.00443104	-2.45725	0.0140006	-0.536491	0.224545	0.0321555	0.440249	-1.02582	0.304977	0.313271	0.824117	0.237416	0.000289247	3.72238	0.000197351	-0.575633	-0.766278	0.0196337	0.001392	-4.21241	2.53e-05	0.0351875	-0.593634	0.897064	0.0252148	-1.5805	0.113993	0.166546	-0.761053	0.53758	0.00157	-2.00156	0.0453326	-0.145489	-0.794792	0.590837	0.00068173	-3.04369	0.00233698	0.101096	0.395583	0.709494	0.161502	1.29326	0.19592	-0.189986	-0.793318	0.480961	0.000709211	-3.15507	0.00160459	0.216521	0.812382	0.420559	0.000414781	3.35978	0.000780043	0.113827	0.712067	0.674672	0.00427651	2.48586	0.0129241	0.0045258	0.478827	0.986728	0.0832382	1.28929	0.197298	0.0519519	0.325322	0.848464	0.256385	0.964494	0.334798	-0.0438517	-0.168777	0.871893	0.56408	-0.533507	0.593683	0.183902	-0.458204	0.495372	0.0994123	-0.720426	0.471263	-0.224571	-0.692918	0.403055	0.00600805	-2.69522	0.00703427	0.14869	0.672707	0.582603	0.00838313	2.39431	0.0166515	probable serine/threonine-protein kinase PBL12	GeneID:101263832
LOC101263833	43	0	grey	-0.0415906	-0.55305	0.878452	0.0402344	-1.63556	0.101933	-0.364744	0.112602	0.164821	0.701527	-0.734602	0.462582	0.321584	0.178466	0.224525	0.541575	1.32401	0.1855	0.432736	-0.0140695	0.0940965	0.961926	1.1912	0.233574	0.408829	-0.0241113	0.115882	0.934793	1.08973	0.275834	-0.404068	0.0351738	0.120608	0.904979	-1.04751	0.294863	-0.457401	-0.0377975	0.0748508	0.897924	-1.39968	0.161609	0.03037	0.43932	0.9111	0.116022	1.23504	0.216817	0.310614	0.062503	0.241632	0.831899	1.00318	0.315774	0.0549563	-0.487104	0.839803	0.0773004	-1.15821	0.246779	-0.331055	0.37867	0.210391	0.181835	0.0659632	0.947407	0.270518	-0.453616	0.310892	0.103286	-0.464408	0.642355	-0.176024	0.497648	0.514335	0.0701781	0.867232	0.385815	0.287044	-0.498455	0.281066	0.0696523	-0.559081	0.576107	0.238463	-0.438072	0.373784	0.117182	-0.507575	0.611751	0.0299014	0.490208	0.912467	0.0751531	1.39288	0.163656	0.0433024	0.449114	0.873485	0.107188	1.29919	0.19388	0.137976	0.0102855	0.610342	0.972162	0.39259	0.694623	0.204956	-0.321772	0.446382	0.261913	-0.267154	0.789351	-0.101029	0.420858	0.709678	0.133998	0.830958	0.405998	-0.332963	0.396549	0.207614	0.160389	0.11183	0.910958	0.0558564	-0.504777	0.837212	0.0656349	-1.21324	0.22504	0.418949	-0.591417	0.10627	0.0259052	-0.484162	0.628271	-0.153032	0.390845	0.571515	0.167041	0.603052	0.546474	-0.144964	-0.428061	0.592191	0.126776	-1.50695	0.131823	0.205214	0.353066	0.445797	0.215624	1.45449	0.145812	-0.161154	-0.484367	0.551011	0.0792298	-1.72511	0.0845084	0.252208	-0.401547	0.346011	0.154705	-0.360243	0.718665	0.208334	0.407389	0.438759	0.148231	1.61873	0.105505	0.1314	0.564236	0.627621	0.0355681	1.91496	0.0554971	-0.272524	0.389282	0.307175	0.168894	0.266905	0.789542	0.0538841	0.52145	0.842892	0.0558372	1.55931	0.118922	0.0955578	0.218764	0.724814	0.452413	0.798258	0.424721	-0.243396	0.441267	0.363679	0.114227	0.503423	0.614667	-0.332002	0.234702	0.20901	0.419277	-0.327169	0.74354	0.0424568	-0.106472	0.875938	0.717149	-0.149397	0.88124	0.0498296	-0.477426	0.854592	0.0842747	-1.14092	0.253904	-0.0699148	0.450064	0.796957	0.106356	1.00219	0.316254	0.060764	0.485011	0.823111	0.0787728	1.45801	0.144838	-0.32624	0.538297	0.217504	0.0470565	0.578103	0.563194	-0.0660423	0.347015	0.808002	0.224144	0.711842	0.476563	-0.0667116	-0.421906	0.80609	0.13293	-1.27906	0.200877	-0.174694	0.485414	0.517569	0.0784879	0.831348	0.405777	0.0615852	-0.35261	0.820756	0.216259	-0.739297	0.459726	0.161468	-0.456545	0.550225	0.100802	-0.776469	0.437472	0.255865	-0.552583	0.338824	0.0404383	-0.831472	0.405707	0.297408	-0.482201	0.263276	0.0807809	-0.476677	0.633592	0.222694	0.0323631	0.407101	0.912545	0.678535	0.497433	-0.294455	0.539527	0.268272	0.0464579	0.675418	0.49941	-0.134587	0.457362	0.619224	0.100116	0.851718	0.394371	-0.205786	-0.241892	0.444501	0.404746	-1.15684	0.247338	uncharacterized LOC101263833%2C transcript variant X1	uncharacterized LOC101263833%2C transcript variant X2
LOC101263834	8	12	tan	-0.0479337	-0.424926	0.860072	0.129885	-1.23822	0.215633	-0.0701879	0.342206	0.796179	0.231064	0.687455	0.491796	0.185831	0.0639469	0.490781	0.828068	0.654293	0.512923	0.096904	-0.261737	0.72108	0.366033	-0.399205	0.689742	0.120663	-0.268177	0.656223	0.35392	-0.352552	0.724424	-0.0966267	0.279787	0.721849	0.332644	0.447658	0.6544	-0.145878	0.203714	0.589835	0.484838	0.117345	0.906586	0.217405	0.393668	0.418618	0.163726	1.60384	0.108749	0.307498	-0.366592	0.246634	0.197319	-0.101013	0.91954	0.0221588	-0.585793	0.935081	0.0277204	-1.58555	0.112841	-0.0346445	0.53248	0.898644	0.0499655	1.36232	0.173097	-0.0660268	-0.543744	0.808046	0.0444463	-1.6678	0.0953551	-0.328752	0.436985	0.213775	0.118199	0.244247	0.807039	0.160743	-0.500997	0.552041	0.0680169	-0.91977	0.357693	0.277935	-0.456515	0.297284	0.100826	-0.452143	0.651166	0.258927	0.35937	0.332872	0.206965	1.62242	0.104714	0.36354	0.556404	0.166324	0.0387907	2.54525	0.0109201	0.0287427	-0.410436	0.915848	0.144927	-0.992242	0.321079	-0.223782	-0.47133	0.404753	0.0888874	-1.85586	0.0634736	0.111717	0.447863	0.680403	0.108289	1.47753	0.139534	-0.155273	0.39453	0.565825	0.162723	0.607651	0.543419	-0.253691	-0.398328	0.343086	0.15835	-1.71904	0.0856074	0.119995	-0.453178	0.658019	0.103662	-0.878033	0.379926	-0.176413	0.00340384	0.513391	0.990786	-0.463341	0.64312	-0.0525239	-0.432096	0.846814	0.122847	-1.27191	0.203405	-0.140529	0.0742493	0.603685	0.800839	-0.192074	0.847684	-0.10691	-0.552666	0.693518	0.0404022	-1.80804	0.0705998	0.0467936	-0.510644	0.863371	0.0620571	-1.25664	0.208884	0.281172	0.620386	0.291458	0.0179267	2.54193	0.0110242	0.238678	0.530866	0.373339	0.0507953	2.09241	0.0364019	-0.0347165	0.416558	0.898435	0.138437	0.99451	0.319975	-0.108703	0.402172	0.688618	0.154003	0.755324	0.450055	0.134913	0.475039	0.618368	0.0860604	1.62444	0.104282	0.217245	0.53091	0.418968	0.0507729	2.03274	0.0420789	0.17446	0.278789	0.518137	0.334445	1.1678	0.242886	-0.282922	-0.161934	0.288338	0.580207	-1.16971	0.242118	-0.152139	-0.58387	0.573787	0.0283625	-2.0427	0.0410821	0.0279259	0.626593	0.918232	0.0164927	1.87621	0.0606267	-0.0502822	0.503715	0.853284	0.0662978	1.22454	0.220749	0.0772278	0.47548	0.776198	0.0857279	1.47143	0.141174	-0.267053	0.463244	0.31737	0.0952737	0.504147	0.614158	0.285147	-0.336346	0.284398	0.23967	-0.0813064	0.935198	-0.302095	0.684565	0.255463	0.00691572	1.22682	0.21989	-0.0938654	-0.458395	0.729516	0.0992535	-1.46225	0.143672	-0.161922	-0.357939	0.54909	0.20891	-1.34959	0.177147	0.272709	-0.33227	0.306834	0.24577	-0.105749	0.915782	0.275092	-0.338975	0.302458	0.235785	-0.117443	0.906509	0.0995119	0.53617	0.713864	0.0481056	1.73083	0.0834827	0.0634924	0.226168	0.815293	0.436863	0.731954	0.464197	0.031219	0.482984	0.908625	0.0802175	1.37318	0.169695	-0.306907	-0.152633	0.247591	0.602419	-1.21586	0.224039	protein SPA1-RELATED 2%2C transcript variant X1	protein SPA1-RELATED 2%2C transcript variant X2
LOC101263835	43	0	grey	0.120696	-0.374447	0.656136	0.187156	-0.64319	0.520101	-0.106283	0.650955	0.695237	0.0116897	1.62088	0.105043	0.227585	-0.143971	0.396604	0.623401	0.257742	0.796606	0.173059	-0.587846	0.521556	0.0270471	-1.18933	0.234309	0.163136	-0.604778	0.546059	0.0219505	-1.28072	0.200293	-0.146901	0.605376	0.587199	0.0217847	1.32704	0.184495	-0.220591	0.544837	0.41166	0.0439356	0.903278	0.366378	-0.0595391	0.510838	0.826626	0.0619411	1.22347	0.221154	0.437198	-0.272899	0.0903788	0.345179	0.554387	0.579314	-0.23921	-0.474609	0.372245	0.0863849	-1.90933	0.0562189	-0.187933	0.155291	0.4858	0.596037	-0.119719	0.904706	0.012048	-0.279001	0.964678	0.334061	-0.670143	0.502767	-0.189121	0.284088	0.482998	0.32495	0.209089	0.834379	0.0690974	-0.381404	0.799285	0.178441	-0.800859	0.423213	0.720734	-0.133063	0.0016329	0.650201	2.07756	0.0377497	0.616872	0.464799	0.0109159	0.0940214	3.13789	0.00170167	-0.0569058	0.370144	0.834193	0.19268	0.801127	0.423058	-0.125719	0.138531	0.642697	0.636714	0.00713637	0.994306	-0.00556338	-0.13178	0.983686	0.653379	-0.339402	0.734307	0.288741	0.151165	0.278103	0.605955	1.15944	0.246279	-0.471275	0.136896	0.0653719	0.640736	-1.01641	0.309435	-0.0993316	-0.306685	0.714362	0.286199	-1.03988	0.298397	0.448478	-0.431975	0.0814502	0.122964	0.144897	0.884792	-0.472772	0.195013	0.0644045	0.504068	-0.875069	0.381536	-0.226773	-0.411576	0.398337	0.143704	-1.68227	0.0925172	-0.0892317	0.415243	0.742435	0.139814	0.845789	0.39767	0.140213	-0.463223	0.604509	0.0952912	-0.854762	0.392683	0.380235	-0.25082	0.146279	0.387076	0.431413	0.666168	0.503046	0.403764	0.0470098	0.152226	2.51281	0.0119772	0.275404	0.564396	0.301887	0.0355045	2.31382	0.0206774	0.172346	0.128392	0.523299	0.661801	0.776822	0.437264	0.0429252	0.38632	0.874579	0.172444	1.11173	0.266256	0.184272	0.0378587	0.494489	0.89776	0.585952	0.557908	-0.0788658	0.22307	0.771567	0.443336	0.346659	0.728848	0.0261556	0.0865705	0.923401	0.768552	0.281803	0.778095	-0.0752837	0.0153835	0.781703	0.958373	-0.161875	0.871404	0.25106	-0.381023	0.348285	0.178912	-0.304122	0.761035	0.266386	0.406437	0.318628	0.149273	1.77876	0.0752787	-0.30813	0.479089	0.245614	0.0830454	0.435533	0.663175	-0.632998	0.331409	0.00848958	0.247071	-1.13117	0.257985	-0.317976	0.129823	0.230064	0.658241	-0.55169	0.581161	0.280878	-0.432188	0.291985	0.122758	-0.369439	0.7118	-0.560934	0.414683	0.0237886	0.140404	-0.597074	0.550458	-0.252851	-0.195179	0.344742	0.503698	-1.16811	0.242761	-0.302785	-0.25997	0.254324	0.369397	-1.47877	0.139203	0.422971	-0.368975	0.102611	0.1942	0.24551	0.806062	0.40842	-0.417063	0.116284	0.137911	0.059601	0.952473	-0.169201	0.340194	0.531023	0.233996	0.415874	0.677502	-0.0702985	0.346748	0.795864	0.224525	0.699785	0.484061	-0.298773	0.313595	0.260985	0.274918	-0.0204187	0.983709	0.201822	-0.0888471	0.453516	0.762623	0.323197	0.746546	protein phosphatase 2C 29-like	GeneID:101263835
LOC101263837	9	11	greenyellow	-0.0110707	-0.498552	0.967542	0.0695899	-1.37009	0.17066	-0.111104	-0.1703	0.682071	0.560516	-0.716425	0.473729	0.211971	0.254558	0.430623	0.3798	1.20701	0.227427	0.151378	0.256327	0.575727	0.376383	1.0458	0.295653	0.162865	0.247977	0.546733	0.392657	1.05512	0.291369	-0.142354	-0.239113	0.598946	0.410332	-0.976474	0.32883	-0.197956	-0.288985	0.462391	0.316312	-1.25937	0.207896	0.141834	0.119133	0.600295	0.685004	0.671011	0.502213	0.0769901	-0.19941	0.776871	0.494307	-0.290985	0.771063	-0.337572	-0.44485	0.201005	0.110975	-2.10108	0.035634	0.534579	0.16732	0.0328934	0.567497	1.99202	0.0463687	-0.415847	-0.285221	0.109154	0.322938	-1.88974	0.0587923	0.211576	0.437545	0.431504	0.117674	1.71764	0.0858626	-0.316444	-0.414513	0.232442	0.140583	-1.94733	0.0514951	-0.114806	-0.287333	0.672021	0.319212	-1.0293	0.303339	0.203078	0.61703	0.45065	0.0187406	2.30898	0.0209449	0.472852	0.352553	0.0643534	0.216337	2.26151	0.0237279	-0.466533	0.30416	0.068507	0.290389	-0.568393	0.569768	-0.345526	-0.190696	0.189923	0.513737	-1.42631	0.15378	0.157275	0.248805	0.560762	0.391027	1.0421	0.297363	0.0901831	0.364445	0.739777	0.200156	1.17496	0.24001	0.239315	-0.488177	0.372028	0.0765535	-0.661515	0.508282	0.299787	-0.536518	0.259291	0.0479327	-0.649573	0.515968	-0.352543	0.60499	0.180484	0.0218915	0.742498	0.457786	-0.0911161	-0.313828	0.737173	0.274543	-1.0373	0.299596	-0.319086	0.563068	0.228351	0.0360357	0.686332	0.492503	-0.105988	-0.500042	0.696046	0.0686283	-1.62713	0.10371	-0.127866	-0.339582	0.636983	0.234894	-1.20635	0.227682	0.515246	0.352796	0.0410963	0.215999	2.41064	0.0159247	0.118893	0.481087	0.660984	0.0815862	1.60056	0.109474	0.53786	0.313934	0.0316347	0.274371	2.38632	0.0170181	0.0614963	0.528362	0.821011	0.0521025	1.60289	0.108959	0.70153	0.125024	0.00245713	0.67021	2.61047	0.00904176	0.211928	0.258206	0.430719	0.372772	1.21646	0.223811	0.186109	0.383009	0.490121	0.17647	1.48677	0.137075	0.256611	-0.176094	0.337368	0.547048	0.258566	0.79597	-0.37284	-0.309807	0.154944	0.28107	-1.82104	0.0686013	0.525347	0.243589	0.036639	0.401356	2.15322	0.0313012	0.0282417	0.468969	0.91731	0.0907199	1.32091	0.18653	-0.039702	0.428946	0.883935	0.125907	1.01825	0.30856	0.378783	0.339467	0.147954	0.235062	1.92057	0.0547862	0.111612	-0.57586	0.68069	0.0311564	-1.31094	0.189879	0.182442	0.322533	0.498862	0.260724	1.30744	0.191062	-0.45674	-0.101086	0.0753258	0.730962	-1.5533	0.120352	-0.0936179	-0.465373	0.730204	0.0935628	-1.48332	0.137989	-0.104492	-0.532849	0.700148	0.0497772	-1.73275	0.0831395	0.147366	-0.468609	0.586003	0.0910018	-0.852289	0.394054	0.131271	-0.101969	0.627964	0.72869	0.098681	0.921392	-0.0516353	0.573202	0.849378	0.0321273	1.46101	0.144011	0.0731398	0.439743	0.787786	0.11563	1.3498	0.177081	-0.00711404	0.0456389	0.979139	0.876882	0.0930475	0.925866	callose synthase 3-like%2C transcript variant X1	callose synthase 3-like%2C transcript variant X2
LOC101263839	29	1	turquoise	-0.0928439	0.276617	0.732358	0.33838	0.44934	0.653186	-0.224663	0.163697	0.402857	0.576034	-0.200104	0.841399	0.240559	-0.116707	0.369472	0.691126	0.361998	0.717353	0.261405	-0.203816	0.328101	0.484615	0.201708	0.840145	0.26662	-0.193092	0.318186	0.50836	0.243885	0.80732	-0.252682	0.195151	0.345075	0.50376	-0.1991	0.842184	-0.294014	0.202454	0.269023	0.487601	-0.298686	0.765179	0.207505	0.220828	0.440624	0.44805	1.10707	0.268263	0.27486	0.420134	0.302881	0.134738	1.84342	0.065268	0.0491536	0.519067	0.856545	0.0571684	1.53876	0.123863	-0.416485	-0.383243	0.108557	0.176183	-2.16245	0.0305836	0.302208	0.38761	0.255275	0.170892	1.82714	0.0676788	-0.480504	-0.397633	0.0595733	0.159144	-2.41625	0.0156813	0.236825	0.345457	0.377173	0.226372	1.5212	0.12821	0.755454	0.423488	0.000713714	0.131329	3.7145	0.000203603	0.560314	-0.300671	0.0239776	0.296236	0.915558	0.359899	-0.109185	-0.422383	0.687303	0.132445	-1.39375	0.163395	0.206286	0.250151	0.443372	0.388385	1.17975	0.238099	-0.0123445	0.258784	0.963809	0.371663	0.615975	0.537911	-0.111459	-0.432493	0.681105	0.122465	-1.43014	0.152678	-0.290216	-0.300615	0.275546	0.296329	-1.55038	0.121051	-0.0725141	0.356019	0.789563	0.211539	0.719802	0.471647	0.412888	0.426371	0.111957	0.128446	2.27734	0.0227657	-0.356874	-0.203137	0.174817	0.486103	-1.49226	0.135632	-0.128478	0.15036	0.635358	0.607897	0.0293098	0.976618	-0.0485599	-0.167391	0.858262	0.56733	-0.542497	0.587476	-0.249531	0.269992	0.351326	0.350545	0.00371933	0.997032	0.223228	0.298594	0.405949	0.299749	1.3551	0.175385	0.451439	-0.328678	0.0792154	0.251225	0.451052	0.651952	0.0555912	-0.411602	0.837975	0.143675	-0.924515	0.355218	0.0127845	-0.404716	0.96252	0.15117	-1.01768	0.30883	-0.210911	-0.4423	0.432988	0.113283	-1.73024	0.0835876	0.0544981	-0.298891	0.841123	0.299244	-0.610851	0.541298	-0.342039	-0.379706	0.194732	0.180544	-1.92204	0.0546002	0.329034	-0.355038	0.213359	0.212891	-0.00507241	0.995953	-0.105207	0.119949	0.698186	0.682947	0.0158503	0.987354	0.431811	0.410779	0.0948811	0.144558	2.29198	0.0219071	-0.000823265	-0.37006	0.997586	0.19279	-0.953787	0.340192	0.0632427	-0.236348	0.816008	0.415927	-0.422541	0.67263	-0.626051	-0.42528	0.00947594	0.129532	-3.05672	0.00223776	-0.246701	-0.408326	0.356995	0.14721	-1.72856	0.0838884	0.364473	0.261643	0.165158	0.366212	1.66692	0.0955307	-0.692174	-0.482239	0.00296582	0.0807534	-3.54267	0.000396098	-0.0445089	0.209841	0.869988	0.471508	0.403916	0.686274	-0.00534109	0.385919	0.984338	0.172929	0.9828	0.325706	0.67864	0.480996	0.00384889	0.0816527	3.47116	0.000518209	0.353756	0.399981	0.178885	0.156472	2.01588	0.0438122	0.244926	0.311548	0.360576	0.278232	1.45083	0.146828	-0.388479	-0.45015	0.137014	0.106281	-2.27251	0.0230559	-0.251783	-0.44668	0.346852	0.109338	-1.85788	0.0631856	0.0237353	0.0330514	0.930472	0.910692	0.143798	0.88566	eukaryotic translation initiation factor 3 subunit A-like	GeneID:101263839
LOC101263840	43	0	grey	-0.647057	-0.688644	0.00674227	0.00646007	-4.10854	3.98e-05	-0.217321	-0.453134	0.418802	0.1037	-1.7812	0.074879	0.320676	0.146187	0.225912	0.618007	1.24011	0.214933	0.165622	0.529713	0.539872	0.0513943	1.88685	0.059181	0.291768	0.48239	0.272868	0.0806442	2.08371	0.0371868	-0.231436	-0.509855	0.388441	0.0625301	-2.00154	0.0453342	-0.250881	-0.471377	0.34864	0.088851	-1.93199	0.0533608	0.123181	0.154073	0.649474	0.598958	0.708001	0.478945	-0.596548	-0.235631	0.0147165	0.417385	-2.4079	0.0160447	0.0616869	-0.548536	0.820465	0.0422388	-1.34617	0.178248	-0.0112585	0.8016	0.966992	0.000565679	2.67218	0.00753604	-0.025363	-0.767102	0.925716	0.00136547	-2.54906	0.0108014	-0.639779	0.721162	0.00760695	0.00360541	0.224238	0.822572	0.386225	-0.700078	0.139506	0.00530647	-1.04706	0.295074	0.214747	-0.841618	0.424468	0.00016054	-2.42762	0.0151982	0.19024	0.431435	0.480362	0.123485	1.64036	0.10093	0.17217	0.690289	0.52373	0.00628303	2.53852	0.0111324	-0.105656	-0.485378	0.696955	0.0785134	-1.57881	0.114381	-0.362544	-0.780339	0.167576	0.00099155	-3.56763	0.000360225	0.0875702	0.795126	0.747084	0.000675627	2.89051	0.00384612	-0.0190529	0.805034	0.944166	0.000513497	2.67527	0.007467	-0.0123989	-0.572073	0.96365	0.0325464	-1.62644	0.103856	-0.179407	-0.55523	0.506152	0.0392914	-2.01302	0.0441125	-0.240034	0.360026	0.37055	0.206077	0.275544	0.782898	0.476895	-0.595646	0.0617939	0.0246001	-0.308225	0.757911	-0.334152	0.0449336	0.205896	0.878772	-0.809247	0.418373	0.0105512	-0.552842	0.969064	0.0403251	-1.4968	0.134444	0.0222757	-0.777321	0.934739	0.00106855	-2.48501	0.0129548	-0.117949	0.680116	0.663527	0.00744076	1.71791	0.085813	-0.0356667	0.456644	0.895669	0.100718	1.11335	0.265559	0.100972	0.806391	0.709834	0.000493973	3.00322	0.00267142	-0.0701008	0.537019	0.796427	0.0476846	1.28382	0.199206	-0.027802	0.826122	0.918593	0.000271263	2.80653	0.00500782	0.119241	0.777106	0.660048	0.00107421	2.85961	0.00424156	0.204001	0.753046	0.448548	0.00187743	2.94781	0.00320038	-0.0807717	-0.0761126	0.766188	0.795936	-0.400967	0.688445	0.0833267	-0.720938	0.758993	0.00362088	-2.00707	0.0447424	-0.275986	0.67132	0.300824	0.00856929	1.24216	0.214178	-0.0489249	0.520479	0.857206	0.0563765	1.2838	0.199211	0.000223332	0.700003	0.999345	0.00531341	2.12505	0.0335823	-0.241564	0.806995	0.367414	0.000485477	2.08739	0.0368531	0.322742	-0.403502	0.222765	0.152518	-0.162405	0.870987	-0.32855	0.665485	0.214072	0.00938814	1.06321	0.287687	0.315402	-0.753738	0.234069	0.00184911	-1.54039	0.123466	-0.177271	-0.732222	0.511311	0.00290399	-2.76062	0.0057691	0.364728	-0.494195	0.164841	0.072457	-0.315087	0.752696	-0.353335	-0.230814	0.17944	0.427244	-1.55269	0.120497	0.02664	-0.0168485	0.921986	0.954412	0.0292254	0.976685	-0.102731	0.474345	0.704988	0.0865842	0.990345	0.322005	0.341231	0.646274	0.195857	0.0125165	2.82387	0.00474472	-0.510092	-0.381616	0.0435223	0.17818	-2.47374	0.0133706	calcium-dependent protein kinase 26-like	GeneID:101263840
LOC101263843	43	0	grey	-0.0530124	-0.0792501	0.845405	0.787696	-0.334919	0.737686	-0.080943	0.391657	0.765705	0.166083	0.798867	0.424368	0.416346	0.0866285	0.108687	0.768401	1.3855	0.165901	0.146316	-0.34651	0.588706	0.224864	-0.495509	0.620241	0.207085	-0.324237	0.44157	0.258068	-0.268011	0.788691	-0.145554	0.353712	0.590668	0.214726	0.517671	0.604688	-0.272044	0.257035	0.308063	0.375019	-0.094302	0.924869	0.324282	0.329756	0.220439	0.24958	1.72918	0.0837766	0.1644	-0.0187494	0.542909	0.949274	0.393013	0.69431	-0.210137	-0.165602	0.434716	0.571539	-0.973788	0.330162	-0.163962	-0.114786	0.543998	0.695987	-0.720168	0.471422	0.0215757	0.00552143	0.936786	0.985054	0.0706176	0.943702	-0.00880055	0.0321145	0.974195	0.913214	0.0554065	0.955815	-0.0822184	-0.141679	0.762112	0.628997	-0.567413	0.570434	0.182549	0.0745326	0.498607	0.800094	0.671359	0.501992	0.194592	0.205358	0.470185	0.481244	1.03177	0.30218	0.403636	0.0836629	0.121043	0.776142	1.33775	0.180977	0.0517516	0.317175	0.849042	0.269179	0.941708	0.346342	0.270347	0.101199	0.311209	0.73067	0.982241	0.325981	-0.0615004	-0.0836336	0.820999	0.776219	-0.36826	0.71268	-0.336123	-0.0959001	0.203068	0.744331	-1.16089	0.245686	0.257341	-0.217663	0.335947	0.454749	0.154688	0.877067	0.347718	-0.0926271	0.186941	0.752804	0.732456	0.46389	-0.211232	0.162879	0.432271	0.577969	-0.164853	0.86906	0.00410522	-0.128306	0.987961	0.662016	-0.305164	0.760241	0.341703	0.34662	0.195199	0.224708	1.82767	0.0675997	-0.207273	-0.206993	0.441145	0.477681	-1.07092	0.284206	0.330533	-0.0322138	0.211155	0.912947	0.829686	0.406716	0.355946	0.131075	0.176021	0.655128	1.30777	0.190952	0.379551	0.316582	0.147066	0.270124	1.86012	0.0628683	-0.0388534	-0.172503	0.886401	0.555378	-0.529661	0.596347	0.336647	0.153997	0.202321	0.599142	1.30706	0.191192	0.211429	-0.113029	0.431831	0.700444	0.289905	0.771889	-0.213369	-0.0418924	0.427519	0.886927	-0.676004	0.499038	-0.27238	-0.140798	0.307442	0.631153	-1.0865	0.277258	0.272487	-0.462966	0.307244	0.0954988	-0.487776	0.625709	0.0325486	-0.078096	0.904749	0.790725	-0.10554	0.915948	0.209827	0.110113	0.435409	0.707858	0.834339	0.40409	0.154706	0.231524	0.567261	0.425783	0.990216	0.322069	-0.200035	0.0768219	0.457608	0.794072	-0.34793	0.727893	-0.0730577	-0.144521	0.788019	0.62206	-0.550136	0.582226	-0.373236	-0.28084	0.154473	0.330751	-1.74451	0.0810702	-0.0238956	0.0836379	0.930003	0.776207	0.142116	0.886988	0.136295	0.12315	0.614742	0.674903	0.666056	0.505375	0.176244	-0.00425096	0.513802	0.988493	0.460804	0.644939	0.00327995	-0.203739	0.990381	0.484782	-0.497462	0.618863	0.124178	-0.226743	0.64681	0.435666	-0.234981	0.814223	0.358037	0.272404	0.173314	0.346088	1.67572	0.0937935	-0.246873	0.13194	0.356648	0.652984	-0.341861	0.732455	0.145381	0.0954808	0.591115	0.745415	0.621981	0.533955	-0.179401	0.37061	0.506165	0.192077	0.473327	0.63598	stachyose synthase	GeneID:101263843
LOC101263844	43	0	grey	-0.111942	0.150617	0.679791	0.607279	0.0743442	0.940737	-0.232943	-0.329922	0.385271	0.249328	-1.46737	0.142274	-0.198721	-0.205074	0.460629	0.481863	-1.04241	0.297223	0.192423	0.262986	0.475244	0.363668	1.17521	0.23991	0.125849	0.232852	0.642351	0.423058	0.915765	0.35979	-0.185779	-0.273011	0.490905	0.344973	-1.18344	0.236637	-0.073081	-0.148066	0.787953	0.613447	-0.559071	0.576113	-0.0204651	-0.119592	0.940034	0.683848	-0.3485	0.727465	0.118813	0.187376	0.661198	0.521229	0.780306	0.435211	0.186975	0.16758	0.488068	0.566888	0.914971	0.360207	-0.123242	-0.288927	0.649311	0.316414	-1.0562	0.290877	0.10742	0.237517	0.692125	0.413557	0.878428	0.379711	-0.370964	-0.209109	0.157197	0.473091	-1.5505	0.12102	0.276878	0.251195	0.299202	0.386341	1.38094	0.167299	0.323313	0.256307	0.221901	0.376421	1.52937	0.126173	0.128775	-0.0813769	0.63457	0.782122	0.142836	0.88642	-0.323972	-0.264159	0.220906	0.361451	-1.55195	0.120674	0.0176528	0.232471	0.948263	0.423839	0.626749	0.530823	-0.331724	0.241716	0.209415	0.4051	-0.308126	0.757987	0.164277	-0.158874	0.543214	0.587478	0.0461273	0.963209	0.000302577	-0.262715	0.999113	0.364179	-0.658168	0.51043	-0.230502	0.219261	0.390413	0.45136	-0.0750665	0.940162	-0.232659	0.121735	0.385868	0.678456	-0.327366	0.743391	-0.0381827	0.0583781	0.888351	0.842863	0.0420884	0.966428	-0.064243	0.135654	0.813145	0.643797	0.16414	0.869621	-0.322508	0.00909421	0.22312	0.975385	-0.862579	0.388369	-0.014258	0.337858	0.958204	0.237431	0.823693	0.410114	-0.185006	0.281437	0.492743	0.32968	0.213314	0.831082	-0.0841333	-0.328584	0.756725	0.251368	-1.05899	0.289605	-0.0988632	-0.164967	0.715657	0.573037	-0.670235	0.502708	-0.250603	-0.166683	0.349192	0.568995	-1.08959	0.275892	-0.403856	-0.108573	0.120822	0.711782	-1.40004	0.161502	-0.327622	-0.305949	0.215447	0.287417	-1.67419	0.0940929	0.322466	-0.246213	0.223184	0.396143	0.268986	0.78794	0.184861	-0.0965438	0.493087	0.742668	0.257563	0.796744	-0.195721	0.261475	0.467563	0.366532	0.131108	0.89569	-0.127206	0.233852	0.638737	0.421012	0.245228	0.80628	-0.162126	-0.338666	0.548581	0.236239	-1.29642	0.194832	-0.147181	-0.298656	0.586479	0.299643	-1.1468	0.251463	0.00379085	-0.165511	0.988883	0.571754	-0.399151	0.689782	-0.439751	-0.267128	0.0882999	0.355878	-1.91918	0.0549615	0.45018	0.187399	0.0801599	0.521176	1.74752	0.0805477	-0.368369	-0.336761	0.160348	0.239055	-1.88106	0.0599636	-0.143444	0.220452	0.596122	0.448844	0.166855	0.867484	-0.156029	0.0931234	0.563911	0.751518	-0.187446	0.851311	0.471324	0.0499738	0.0653401	0.865281	1.47653	0.139801	0.245598	0.170574	0.359218	0.559877	1.08529	0.277792	-0.152109	-0.668893	0.573864	0.00890286	-2.38658	0.0170058	-0.14401	0.0721742	0.594657	0.806308	-0.206583	0.836335	-0.333924	-0.222179	0.206225	0.445207	-1.47216	0.140977	-0.274589	-0.0305691	0.303378	0.917377	-0.820529	0.411915	RPS2 and Glyco-transfer-GTA type domain-containing protein	RPS2 and Glyco-transfer-GTA type domain-containing protein%2C transcript variant X1
LOC101263845	4	2	blue	-0.104529	-0.32542	0.700047	0.256234	-1.10476	0.269265	0.0741015	-0.418661	0.785056	0.136254	-0.896222	0.370134	0.0210716	-0.121191	0.93826	0.679823	-0.242564	0.808343	-0.0940133	0.415556	0.729105	0.139486	0.833959	0.404304	-0.0531324	0.359931	0.845059	0.206205	0.782277	0.434052	0.0731821	-0.409829	0.787665	0.145581	-0.872553	0.382907	0.0645995	-0.291729	0.812126	0.311529	-0.56481	0.572203	0.173301	0.106419	0.520966	0.717286	0.724848	0.468545	0.0678757	-0.265	0.802768	0.359868	-0.485126	0.627587	-0.201782	-0.204578	0.453605	0.482947	-1.04958	0.293912	0.497016	0.737727	0.0501563	0.00259763	3.75875	0.000170764	-0.46975	-0.585127	0.0663683	0.0279418	-2.99038	0.00278634	-0.0592788	0.319896	0.827373	0.264865	0.65506	0.512429	0.0412244	-0.276824	0.879515	0.338003	-0.587111	0.557129	-0.222315	-0.551008	0.407922	0.0411321	-2.11644	0.0343074	-0.0282032	-0.0479278	0.917422	0.870753	-0.192127	0.847643	0.389678	0.423701	0.1357	0.131114	2.19616	0.0280802	-0.427513	-0.831569	0.0985851	0.000226928	-4.13144	3.6e-05	-0.452799	-0.764261	0.078204	0.00145871	-3.75682	0.000172088	0.360483	0.676395	0.170185	0.00790306	3.01317	0.00258534	0.166506	0.51715	0.537681	0.0582559	1.84686	0.0647673	-0.432477	-0.287163	0.0943158	0.319511	-1.94858	0.0513459	-0.44576	-0.13438	0.0835408	0.646944	-1.59953	0.109703	-0.114501	-0.227811	0.672846	0.433449	-0.872261	0.383066	0.258795	-0.480283	0.333127	0.0821716	-0.581306	0.561035	-0.428712	-0.527051	0.0975416	0.0527967	-2.64813	0.00809395	0.253622	-0.163422	0.343223	0.576683	0.282067	0.777892	-0.146777	-0.576232	0.587517	0.0310222	-2	0.0455007	-0.137482	0.458463	0.611634	0.0991971	0.847324	0.396814	0.0695715	0.0643782	0.797934	0.826924	0.342279	0.732141	0.344325	0.51395	0.19157	0.0601041	2.34131	0.019216	0.0696372	0.0614968	0.797747	0.834571	0.335367	0.737348	0.0218533	0.786326	0.935974	0.000851889	2.65853	0.00784822	0.575845	0.655622	0.0195783	0.0109079	3.65929	0.000252917	0.121534	0.434686	0.653887	0.12037	1.46377	0.143256	-0.410252	-0.184486	0.114495	0.52779	-1.61045	0.107299	-0.31832	-0.53595	0.229532	0.0482149	-2.33842	0.0193654	0.11753	0.526293	0.664657	0.0532011	1.74536	0.0809224	-0.129333	0.103904	0.633091	0.723724	-0.088676	0.929339	0.528682	0.376656	0.0352504	0.184361	2.52691	0.0115069	-0.13674	0.552099	0.613575	0.0406506	1.15804	0.246848	0.431078	0.106036	0.0955056	0.718264	1.48099	0.13861	0.19389	0.450688	0.47182	0.105812	1.70894	0.0874614	-0.0154362	-0.769572	0.954753	0.00128832	-2.53755	0.011163	-0.21611	-0.424762	0.421464	0.130049	-1.69175	0.0906942	-0.301345	0.0285348	0.256703	0.92286	-0.752909	0.451505	-0.0596004	0.294639	0.82645	0.306503	0.585886	0.557952	-0.196918	-0.0494804	0.464789	0.8666	-0.649193	0.516214	0.287782	-0.0785118	0.279774	0.789633	0.59082	0.554641	0.348845	0.254643	0.18542	0.379636	1.60117	0.10934	-0.29603	-0.498977	0.265599	0.0693142	-2.14957	0.0315895	histone H3.2	GeneID:101263845
LOC101263846	43	0	grey	-0.228809	0.231279	0.394	0.426287	-0.0393273	0.968629	0.0252466	-0.113922	0.926056	0.698178	-0.213456	0.830971	-0.00292219	-0.0996157	0.99143	0.734744	-0.252551	0.800615	-0.0691387	0.0651812	0.799167	0.824795	-0.0233286	0.981388	-0.020018	0.0633309	0.941342	0.829702	0.102367	0.918466	0.0362706	-0.0748744	0.893912	0.799194	-0.087743	0.930081	0.0544306	-0.0242525	0.841317	0.934412	0.0847344	0.932473	-0.248783	0.149582	0.352819	0.609778	-0.303157	0.761771	-0.126347	0.352642	0.641024	0.216214	0.566455	0.571085	0.146862	0.488133	0.5873	0.0765836	1.69845	0.089422	0.231706	-0.210906	0.387872	0.469209	0.0998926	0.92043	-0.358531	0.249307	0.17268	0.390041	-0.368861	0.712231	0.31053	-0.301835	0.241765	0.294276	0.0865267	0.931048	-0.18548	0.313909	0.491615	0.274411	0.2993	0.764711	-0.357856	0.260177	0.173547	0.369002	-0.338341	0.735106	-0.321837	-0.366612	0.22414	0.197292	-1.82471	0.0680446	0.118394	-0.308993	0.662326	0.282402	-0.467725	0.639981	-0.0354095	0.100451	0.896417	0.732595	0.153162	0.878271	-0.174645	0.138947	0.517686	0.635692	-0.124289	0.901087	0.351906	-0.164843	0.181329	0.573329	0.565125	0.571989	0.180588	-0.219325	0.503308	0.451226	-0.0630151	0.949754	-0.0770759	0.208306	0.776628	0.474831	0.313493	0.753906	-0.584123	0.370207	0.0175043	0.192599	-0.817183	0.413824	0.327548	-0.165584	0.215556	0.571581	0.490401	0.62385	-0.174624	0.0893281	0.517738	0.761371	-0.247404	0.804596	-0.09943	-0.271907	0.714091	0.347005	-0.947154	0.34356	0.466738	0.427179	0.0683693	0.127645	2.45651	0.0140293	-0.171901	0.246114	0.524389	0.39634	0.156118	0.87594	-0.579331	-0.380837	0.0186828	0.179141	-2.73239	0.00628773	0.0412703	-0.353158	0.879381	0.215495	-0.794725	0.426773	-0.168833	-0.286215	0.531928	0.321182	-1.17223	0.241104	0.0577032	-0.345003	0.8319	0.227024	-0.72839	0.466375	-0.303725	-0.194918	0.252779	0.50428	-1.31339	0.189051	0.2639	-0.219679	0.323335	0.450476	0.168117	0.866491	-0.444107	-0.278403	0.084831	0.335142	-1.96334	0.0496064	-0.0495501	-0.117679	0.8554	0.68867	-0.420801	0.673901	-0.200068	0.305667	0.457532	0.287884	0.23688	0.81275	-0.0543012	-0.266976	0.84169	0.356162	-0.814	0.415645	-0.507206	-0.338861	0.0449264	0.235952	-2.34306	0.0191261	0.484974	-0.275818	0.0569052	0.339834	0.707267	0.479401	-0.287761	-0.374709	0.279811	0.186823	-1.7483	0.0804122	-0.000416436	0.405183	0.998779	0.150654	1.05177	0.292904	-0.0469781	-0.462327	0.862837	0.0960175	-1.34978	0.177085	-0.227082	0.0554827	0.397677	0.850574	-0.475417	0.63449	-0.500047	0.240851	0.048556	0.406835	-0.851709	0.394376	-0.513537	0.324467	0.0418892	0.25771	-0.676946	0.49844	0.0972082	0.347343	0.720238	0.223677	1.14575	0.2519	-0.605742	-0.31208	0.0128867	0.277368	-2.64858	0.00808315	0.650128	-0.273605	0.00640184	0.343881	1.36412	0.172529	0.0934372	-0.354337	0.730707	0.21386	-0.659343	0.509675	0.384076	-0.0792449	0.141911	0.78771	0.876567	0.380722	uncharacterized LOC101263846	GeneID:101263846
LOC101263849	6	30	steelblue	0.228981	-0.92578	0.393634	2.05e-06	-3.37107	0.000748774	-0.124177	-0.182376	0.64681	0.532604	-0.782029	0.434197	-0.0197976	0.218187	0.941987	0.453636	0.490792	0.623573	0.170028	0.313783	0.528987	0.274615	1.2497	0.211409	0.0938427	0.27093	0.729579	0.348809	0.929649	0.352553	-0.127932	-0.282759	0.636807	0.327317	-1.05236	0.292637	-0.123791	-0.312926	0.647844	0.275999	-1.12232	0.261728	0.150672	0.360701	0.57753	0.205165	1.32685	0.184558	0.298274	-0.39767	0.261821	0.159102	-0.21704	0.828177	-0.369142	-0.867312	0.159405	5.88e-05	-4.26358	2.01e-05	0.208088	0.783266	0.43931	0.000921147	3.1399	0.00169007	-0.0652928	-0.852864	0.810143	0.000105872	-3.27543	0.001055	-0.0925533	0.891748	0.733168	1.83e-05	3.25817	0.00112134	-0.00489159	-0.897436	0.985656	1.34e-05	-3.58647	0.000335184	0.325802	-0.900788	0.218158	1.11e-05	-2.7218	0.00649283	0.463884	0.850358	0.0703053	0.000116498	4.40892	1.04e-05	0.120392	0.895765	0.656952	1.47e-05	3.87274	0.000107619	-0.355669	-0.195703	0.176381	0.502531	-1.46964	0.141658	-0.273687	-0.762254	0.305034	0.0015276	-3.19638	0.00139161	-0.0041105	0.795635	0.987946	0.000666412	2.65075	0.0080314	-0.121079	0.909155	0.655107	6.66e-06	3.40774	0.000655023	0.178655	-0.866353	0.507965	6.13e-05	-2.75128	0.00593621	0.659602	-0.907151	0.0054368	7.55e-06	-1.60594	0.108287	-0.566587	0.683183	0.0221176	0.00707562	0.345619	0.729629	-0.14738	-0.693401	0.585968	0.00595853	-2.48582	0.0129252	-0.299488	0.485765	0.259791	0.0782401	0.482038	0.629779	-0.366923	-0.918485	0.162122	3.55e-06	-4.88661	1.03e-06	-0.0379586	-0.886786	0.889002	2.37e-05	-3.54611	0.000390966	0.867953	0.880613	1.31e-05	3.22e-05	6.88148	5.92e-12	0.101321	0.825165	0.708872	0.000279729	3.14173	0.0016795	0.365815	0.899932	0.163491	1.16e-05	4.62017	3.83e-06	-0.179464	0.884595	0.506014	2.65e-05	2.94072	0.00327447	0.690308	0.749585	0.00307679	0.00202426	4.62596	3.73e-06	0.138997	0.84736	0.607678	0.000130327	3.42397	0.000617144	0.503823	0.874449	0.0466153	4.29e-05	4.77777	1.77e-06	0.195112	-0.291532	0.468977	0.311872	-0.212513	0.831707	-0.283411	-0.852596	0.287468	0.000106972	-3.87097	0.000108404	0.459725	0.791097	0.0731974	0.000752272	3.94647	7.93e-05	0.254797	0.87571	0.340914	4.05e-05	4.01343	5.98e-05	-0.438362	0.921812	0.0894266	2.78e-06	2.67748	0.00741773	0.335734	0.913981	0.203624	4.85e-06	4.72371	2.32e-06	0.287705	-0.78717	0.27991	0.000833534	-1.82282	0.0683299	0.036431	0.8844	0.893445	2.67e-05	3.51497	0.000439801	-0.391434	-0.660946	0.133793	0.0100657	-3.0401	0.00236502	0.153239	-0.881668	0.570988	3.06e-05	-2.97951	0.00288713	0.447644	-0.81859	0.0820878	0.000343843	-1.54852	0.121497	0.22803	-0.69497	0.395656	0.00580002	-1.48634	0.137188	0.371355	0.209434	0.156725	0.472387	1.55254	0.120533	-0.47841	0.808581	0.0608549	0.000463729	1.37235	0.169955	-0.29296	0.939678	0.270824	6.1e-07	3.45209	0.000556265	-0.234367	-0.330933	0.382289	0.247792	-1.47414	0.140444	phosphoglucan%2C water dikinase%2C chloroplastic	GeneID:101263849
LOC101263851	43	0	grey	-0.134448	0.23114	0.619591	0.426572	0.218713	0.826874	0.280837	0.0956675	0.292058	0.744932	0.998594	0.317992	0.486152	-0.547652	0.0562171	0.0426398	-0.101572	0.919097	-0.239676	-0.195828	0.371284	0.502251	-1.13266	0.257357	-0.0667307	-0.246929	0.806036	0.394726	-0.794429	0.426946	0.195909	0.18423	0.467126	0.528374	0.981595	0.326299	-0.00020344	0.34933	0.999403	0.22086	0.892744	0.371995	-0.222262	0.20371	0.408037	0.484847	-0.0919658	0.926725	-0.199824	0.0551414	0.458091	0.851484	-0.40069	0.688648	-0.366852	0.264236	0.16221	0.361307	-0.355062	0.722543	0.148088	-0.175524	0.584149	0.548365	-0.0397376	0.968302	-0.448267	0.165618	0.0816107	0.571501	-0.867202	0.385831	-0.298516	-0.321833	0.261415	0.261818	-1.63197	0.102685	0.208681	0.281791	0.437979	0.329047	1.26978	0.204162	0.132011	0.301727	0.626007	0.294459	1.11413	0.265221	0.378644	-0.299342	0.148115	0.29848	0.297873	0.7658	0.601599	-0.205431	0.0136877	0.481085	1.33005	0.183501	-0.248368	-0.0327357	0.353649	0.911541	-0.751369	0.45243	-0.0960231	0.10645	0.723523	0.717206	0.00690114	0.994494	0.598462	-0.109625	0.0143197	0.7091	1.55794	0.119248	-0.429382	-0.318882	0.0969626	0.266467	-2.02408	0.0429618	-0.272524	0.315827	0.307175	0.271332	0.0612721	0.951143	-0.143725	0.309908	0.595394	0.280904	0.402011	0.687676	-0.166057	-0.302384	0.538792	0.293357	-1.20804	0.227032	0.33003	-0.0534319	0.211893	0.856044	0.77612	0.437678	-0.0116344	-0.292303	0.96589	0.310534	-0.768282	0.44232	0.649573	0.44218	0.00646231	0.113392	3.21265	0.00131518	0.468184	0.236238	0.0674032	0.41615	1.93316	0.0532161	-0.0566396	-0.264998	0.834958	0.359871	-0.814995	0.415075	0.604702	-0.207697	0.0130842	0.476153	1.33716	0.181171	0.322682	-0.246946	0.222856	0.394692	0.267711	0.788922	0.533617	-0.292016	0.0332694	0.311032	0.837991	0.402036	0.0892699	-0.180542	0.742329	0.536803	-0.210321	0.833418	0.500493	-0.174457	0.0483234	0.55084	1.02332	0.306156	-0.226141	-0.204296	0.399687	0.483564	-1.1164	0.264251	-0.268743	0.199174	0.314201	0.494829	-0.234443	0.814641	-0.00294245	0.161884	0.991371	0.580324	0.392269	0.69486	-0.014347	-0.152623	0.957943	0.602444	-0.414754	0.678322	-0.620735	-0.33711	0.0102902	0.238537	-2.7807	0.00542425	0.251977	-0.232014	0.346468	0.424776	0.102483	0.918373	-0.445603	-0.386314	0.0836629	0.172451	-2.26591	0.0234566	0.0229174	0.415073	0.932863	0.139994	1.14264	0.253187	-0.283583	-0.336789	0.287163	0.239013	-1.6299	0.103123	0.211965	-0.0300049	0.430638	0.918898	0.49592	0.619951	-0.680254	0.188578	0.00373366	0.518512	-1.72737	0.084102	-0.260969	0.29125	0.328936	0.312361	0.0278723	0.977764	-0.488017	0.378856	0.05514	0.181602	-0.434718	0.663767	-0.555369	-0.446726	0.0255263	0.109297	-2.83377	0.00460025	0.698983	-0.205654	0.00258802	0.480597	1.77836	0.0753452	0.485098	-0.323951	0.0568324	0.258512	0.578106	0.563193	-0.0464784	-0.184432	0.864284	0.527913	-0.580053	0.561879	O-acyltransferase WSD1	GeneID:101263851
LOC101263852	29	1	turquoise	0.00608508	0.101619	0.982156	0.72959	0.265877	0.790334	-0.134385	-0.0383105	0.619755	0.896546	-0.451601	0.651556	-0.507772	-0.303536	0.0446485	0.291429	-2.24858	0.0245392	0.0575132	-0.0194525	0.832446	0.947375	0.104679	0.916631	-0.0601549	-0.0534336	0.824858	0.856039	-0.290357	0.771543	-0.0445277	0.0130219	0.869934	0.964759	-0.0859883	0.931476	0.14925	0.120821	0.581169	0.680752	0.695254	0.486896	0.222825	0.280954	0.406819	0.330547	1.30681	0.191278	0.0122498	0.460483	0.964087	0.097526	1.25207	0.210544	0.740209	0.510334	0.00104247	0.0622424	3.89546	9.8e-05	0.0281829	-0.11817	0.917481	0.687431	-0.216231	0.828808	0.29874	0.202457	0.261041	0.487595	1.31811	0.187466	0.133081	-0.333012	0.623188	0.244654	-0.493843	0.621417	-0.255188	0.251161	0.340148	0.386409	-0.0617555	0.950758	-0.453531	0.0845219	0.0776632	0.773898	-1.0866	0.277212	-0.604829	-0.347997	0.0130601	0.222748	-2.74351	0.00607859	-0.419152	-0.24644	0.106083	0.395693	-1.7981	0.0721619	0.354851	0.0243791	0.177449	0.93407	1.04126	0.297756	-0.132879	-0.0153078	0.623718	0.958577	-0.391156	0.695682	-0.468309	-0.157868	0.06732	0.589876	-1.73374	0.0829641	0.758462	-0.0392803	0.000660238	0.89394	2.52986	0.0114107	-0.135959	0.10728	0.615623	0.715084	-0.0981584	0.921807	-0.446984	0.356398	0.0825943	0.211019	-0.359352	0.719332	0.615941	-0.129889	0.0110709	0.658075	1.58084	0.113915	-0.0702837	0.13538	0.795906	0.644473	0.147401	0.882815	-0.128406	-0.335307	0.635549	0.241217	-1.19599	0.231702	-0.412257	0.226277	0.112561	0.436636	-0.595681	0.551388	-0.689928	0.108268	0.00309975	0.71256	-1.97687	0.0480561	-0.461432	-0.255272	0.0719999	0.378419	-1.96	0.0499961	-0.736992	-0.401993	0.0011256	0.154204	-3.54077	0.000398966	-0.256147	-0.0883244	0.338273	0.763983	-0.910051	0.362796	-0.581925	-0.365974	0.0180376	0.198132	-2.70043	0.00692496	-0.35439	0.0310742	0.178053	0.916016	-0.903991	0.366	-0.145013	-0.107315	0.592064	0.714996	-0.650275	0.515514	0.346385	-0.00458015	0.188751	0.987602	0.94477	0.344776	-0.182037	-0.192449	0.499832	0.509801	-0.964405	0.334843	-0.0651683	0.19078	0.810499	0.513547	0.300447	0.763836	-0.307075	-0.305353	0.24732	0.288404	-1.61213	0.106934	0.39534	-0.189299	0.129616	0.516883	0.636875	0.524206	0.456626	-0.186287	0.0754082	0.523697	0.84276	0.399362	0.253531	-0.100368	0.3434	0.732808	0.439054	0.660623	0.0547778	0.311674	0.840317	0.278027	0.934786	0.349899	0.239929	-0.341031	0.370765	0.232773	-0.222791	0.823698	-0.0845178	-0.0244801	0.755645	0.933798	-0.284124	0.776316	0.342934	0.211056	0.19349	0.468886	1.47049	0.141428	0.0881245	0.407378	0.745532	0.148244	1.29308	0.195985	0.296719	0.409651	0.264436	0.145774	1.87538	0.0607406	0.254984	0.231524	0.340547	0.425783	1.26743	0.205001	-0.122673	-0.337392	0.650833	0.238119	-1.18634	0.235489	-0.111773	-0.225814	0.68025	0.437599	-0.859796	0.389902	-0.205248	-0.491269	0.445721	0.0744285	-1.86803	0.0617583	ras-related protein RABA2a	GeneID:101263852
LOC101263853	16	20	royalblue	-0.18841	-0.399083	0.484674	0.15749	-1.53956	0.123667	-0.0995464	0.133281	0.713769	0.649661	0.0641748	0.948831	-0.108722	-0.469008	0.688566	0.0906897	-1.53509	0.124762	0.0524495	-0.144338	0.847028	0.622504	-0.217146	0.828095	0.046854	-0.226861	0.863197	0.435421	-0.441478	0.658867	-0.0683728	0.154812	0.80135	0.597185	0.201105	0.840616	0.000786412	0.294676	0.997694	0.306441	0.745939	0.455704	0.42796	0.359767	0.0981952	0.206427	2.13268	0.0329509	-0.23977	-0.195582	0.371093	0.502801	-1.13229	0.257511	0.102661	-0.447912	0.705183	0.108246	-0.908289	0.363726	0.0492697	0.280578	0.85621	0.331222	0.836672	0.402777	0.141595	-0.347615	0.600916	0.22329	-0.511341	0.609112	-0.322163	0.414066	0.223644	0.141056	0.195183	0.84525	0.00183838	-0.42837	0.994609	0.126471	-1.11676	0.264099	0.103733	-0.343189	0.702234	0.229638	-0.600748	0.548008	0.124293	0.42759	0.646501	0.127239	1.44984	0.147104	0.0364461	0.428645	0.893401	0.126202	1.21891	0.222878	-0.0199463	-0.00143149	0.941552	0.996125	-0.0562864	0.955114	-0.269069	-0.259613	0.313591	0.370079	-1.38067	0.167381	-0.260649	0.300016	0.329551	0.29734	0.0523094	0.958282	0.231671	0.337493	0.387946	0.23797	1.48469	0.137627	0.0859493	-0.252001	0.751627	0.384769	-0.402898	0.687023	0.170949	-0.385164	0.526723	0.173842	-0.537987	0.590586	-0.139277	0.325562	0.606946	0.256014	0.456671	0.647908	0.192101	-0.426457	0.475999	0.12836	-0.601242	0.547679	-0.206253	0.342848	0.443447	0.230132	0.321608	0.74775	-0.509525	-0.386963	0.0437954	0.171669	-2.48708	0.0128795	-0.258655	-0.343969	0.333399	0.228512	-1.5786	0.114429	0.313317	0.393427	0.237344	0.164008	1.87642	0.0605979	-0.184477	0.435299	0.494002	0.119788	0.648748	0.516501	0.0811092	0.392108	0.765237	0.165552	1.22986	0.218748	-0.296766	0.442511	0.264357	0.113091	0.354844	0.722707	0.258935	0.265587	0.332856	0.358765	1.36757	0.171448	0.0136694	0.309763	0.959928	0.28114	0.8207	0.411817	0.623599	0.394603	0.00984509	0.162638	2.95573	0.00311928	0.0400437	0.323421	0.882943	0.259337	0.927715	0.353555	-0.150965	-0.426597	0.576783	0.128222	-1.51879	0.128814	-0.0111087	0.376924	0.96743	0.184024	0.941754	0.346319	0.46058	0.432151	0.0725958	0.122794	2.45069	0.0142582	-0.0244793	0.38296	0.928297	0.176529	0.923649	0.355669	0.20701	0.379802	0.441739	0.180424	1.5351	0.124758	0.0926311	-0.392209	0.732951	0.165434	-0.769305	0.441712	0.10369	0.396677	0.702352	0.160241	1.30338	0.192447	0.0710751	-0.320185	0.793654	0.264408	-0.624507	0.532295	0.263079	-0.388642	0.324898	0.169657	-0.291978	0.770304	0.50517	-0.416376	0.0459371	0.138627	0.38577	0.699667	-0.0371778	-0.309214	0.891273	0.282039	-0.881453	0.378073	0.477938	0.110516	0.0611463	0.706832	1.64842	0.0992657	-0.392337	0.432447	0.132819	0.122509	0.0370554	0.970441	0.0267473	0.397288	0.921673	0.15954	1.10061	0.271067	-0.722774	-0.408728	0.00156058	0.146773	-3.47999	0.000501432	glycine-rich RNA-binding protein RZ1A%2C transcript variant X1	glycine-rich RNA-binding protein RZ1A%2C transcript variant X2
LOC101263854	43	0	grey	0.049358	-0.0930406	0.855955	0.751732	-0.0978679	0.922037	0.185861	-0.347429	0.49071	0.223554	-0.390458	0.696198	0.307767	0.285756	0.2462	0.321992	1.56155	0.118393	-0.135633	0.378699	0.616477	0.181798	0.615142	0.538461	-0.0499234	0.394733	0.854321	0.162487	0.89021	0.373353	0.125106	-0.37645	0.64433	0.18462	-0.637051	0.524091	-0.0124871	-0.410946	0.963392	0.144379	-1.10285	0.270092	-0.0942328	-0.294038	0.728494	0.307538	-0.992207	0.321097	-0.184582	-0.116134	0.493751	0.692576	-0.77978	0.435521	-0.346453	-0.0528296	0.188659	0.857652	-1.08572	0.277603	0.0970193	0.0799131	0.720761	0.785958	0.453664	0.650071	-0.214583	-0.0288395	0.424831	0.922039	-0.647357	0.517401	-0.138662	0.145075	0.608553	0.620711	-0.0113582	0.990938	-0.0197393	-0.0523444	0.942157	0.858947	-0.180566	0.856708	0.267587	-0.16165	0.316367	0.580879	0.326167	0.744298	0.419767	0.0859131	0.105519	0.770266	1.3947	0.163108	0.31106	0.0369386	0.240921	0.900233	0.941708	0.346342	-0.331941	-0.0679383	0.209099	0.817496	-1.07948	0.280376	-0.0149837	-0.023151	0.956078	0.937386	-0.0963643	0.923231	0.299827	0.0644376	0.259225	0.826767	0.976467	0.328833	-0.32807	0.190382	0.214783	0.514443	-0.429213	0.667768	0.231819	-0.008509	0.387634	0.976969	0.603849	0.545944	0.33716	-0.143435	0.20159	0.624708	0.574574	0.565579	-0.470955	0.144267	0.0655805	0.622678	-0.996899	0.318814	0.332863	0.202002	0.20776	0.488594	1.41725	0.15641	-0.0283677	0.0427131	0.916942	0.884725	0.0296151	0.976374	0.297731	-0.0899109	0.262732	0.759856	0.591487	0.554194	0.444524	-0.0315683	0.0845045	0.914685	1.18693	0.235254	0.316212	-0.0169529	0.232803	0.95413	0.824777	0.409498	0.267646	-0.0583653	0.316256	0.842897	0.582673	0.560114	0.451538	0.24185	0.0791415	0.404831	1.89189	0.0585062	0.471895	0.118327	0.0649703	0.687034	1.64717	0.0995237	0.381418	0.0724561	0.144924	0.805565	1.24064	0.214739	-0.0496889	0.047654	0.854998	0.871486	-0.0147564	0.988227	-0.0976701	0.222887	0.718958	0.44372	0.296043	0.767197	0.206934	0.29595	0.441909	0.304255	1.3028	0.192644	0.157616	-0.0131526	0.559904	0.964406	0.388298	0.697795	0.256621	-0.0833587	0.337348	0.776937	0.489817	0.624263	-0.279832	0.0262924	0.293861	0.928908	-0.696236	0.486281	-0.363527	0.0746435	0.166341	0.799802	-0.824704	0.40954	-0.0465854	0.29897	0.863974	0.29911	0.632051	0.527354	-0.077287	-0.0533656	0.77603	0.856221	-0.335734	0.737072	-0.246762	0.101198	0.356872	0.730673	-0.417893	0.676025	0.0988651	0.042388	0.715652	0.885597	0.366321	0.714126	-0.334827	-0.0855626	0.204925	0.771181	-1.13149	0.257847	0.0605382	-0.0945251	0.823759	0.747887	-0.0718664	0.942708	-0.167634	-0.148631	0.534889	0.612079	-0.814531	0.415341	-0.183888	-0.0803325	0.495405	0.784858	-0.68932	0.490622	0.0326897	0.140494	0.904338	0.631898	0.432949	0.665052	0.355075	0.139907	0.177156	0.633337	1.32717	0.184452	-0.135101	-0.224578	0.617876	0.44018	-0.91928	0.357949	CASP-like protein 2A1	GeneID:101263854
LOC101263857	43	0	grey	0.37167	0.30626	0.156347	0.286902	1.80784	0.0706309	0.35382	0.0870045	0.178802	0.767421	1.19206	0.233236	-0.255527	-0.389548	0.339485	0.168579	-1.69877	0.0893619	-0.349528	-0.17415	0.184502	0.55155	-1.39642	0.162588	-0.380149	-0.199978	0.146378	0.493051	-1.55546	0.119838	0.365941	0.161353	0.163335	0.581583	1.41397	0.157371	0.36807	0.273708	0.160714	0.343692	1.70974	0.0873132	-0.0773724	0.405916	0.775789	0.149847	0.849905	0.395378	0.40811	0.599852	0.116588	0.0233514	2.8438	0.00445784	-0.202456	0.479486	0.452067	0.0827544	0.736255	0.461575	0.2197	-0.464978	0.413599	0.0938786	-0.642764	0.520377	-0.267495	0.428807	0.316539	0.126043	0.39756	0.690955	0.229196	-0.398061	0.393178	0.158655	-0.414714	0.678352	-0.128108	0.31476	0.63634	0.273043	0.457277	0.647472	-0.152148	0.417124	0.573764	0.137847	0.682381	0.494998	-0.112978	-0.308461	0.676975	0.283274	-1.0812	0.279609	0.208843	-0.433491	0.437614	0.121508	-0.576227	0.564462	-0.201934	0.318322	0.45326	0.267354	0.26608	0.790177	0.0269766	0.358643	0.921003	0.207953	0.990751	0.321807	0.182823	-0.455413	0.497949	0.101757	-0.71474	0.47477	-0.0768704	-0.383878	0.777209	0.175407	-1.19485	0.232147	-0.0445724	0.449181	0.869804	0.107129	1.06675	0.286086	-0.270693	0.46299	0.310566	0.09548	0.492972	0.622032	-0.0115497	-0.128075	0.966138	0.662591	-0.34601	0.729335	0.0928546	0.178548	0.732328	0.541385	0.68847	0.491157	-0.0416509	-0.088161	0.878277	0.764408	-0.326773	0.743839	0.101842	0.358905	0.707438	0.207596	1.19048	0.233857	0.0233123	0.37265	0.931708	0.189451	1.02066	0.307417	0.00232835	-0.401456	0.993172	0.154807	-1.03581	0.30029	0.1873	-0.356621	0.487299	0.210713	-0.412215	0.680182	-0.00761906	-0.382002	0.977659	0.177704	-1.00584	0.314493	0.0772576	-0.373491	0.776114	0.188374	-0.75655	0.44932	-0.118959	-0.345631	0.660806	0.226123	-1.19921	0.230447	0.411638	-0.442266	0.113155	0.113314	-0.00588096	0.995308	-0.170101	-0.345449	0.528807	0.226383	-1.33693	0.181244	-0.0350729	0.324175	0.897397	0.258164	0.730944	0.464814	-0.316111	0.397702	0.232962	0.159065	0.165023	0.868926	0.185694	-0.440492	0.491107	0.114939	-0.661152	0.508515	0.000710812	-0.26118	0.997915	0.367092	-0.653051	0.513723	0.431406	-0.418872	0.0952254	0.136036	0.128077	0.898088	-0.176834	-0.448832	0.512369	0.107436	-1.65651	0.0976182	-0.0155943	0.288788	0.95429	0.316657	0.686832	0.492189	0.360062	-0.521959	0.17072	0.0555559	-0.420987	0.673764	0.0117249	0.274442	0.965625	0.342348	0.720948	0.470941	0.07509	0.422552	0.782252	0.132275	1.30326	0.192486	-0.29524	0.363596	0.266938	0.201285	0.128219	0.897975	0.0474913	0.378078	0.861352	0.182574	1.10019	0.271249	0.00422749	0.189861	0.987603	0.515616	0.48196	0.629834	0.137586	-0.314685	0.611362	0.273163	-0.431546	0.666071	0.12171	-0.422937	0.653414	0.131885	-0.781746	0.434364	0.0469804	-0.0859201	0.862831	0.770248	-0.0865906	0.930997	2-hydroxyisoflavanone dehydratase-like	GeneID:101263857
LOC101263858	15	23	darkturquoise	-0.285633	-0.745305	0.283542	0.00221825	-3.1345	0.00172146	-0.284107	0.180793	0.286235	0.536228	-0.325169	0.745053	0.0114957	0.208911	0.966296	0.47352	0.549787	0.582466	0.250272	-0.050787	0.349849	0.863107	0.552018	0.580936	0.240012	-0.0671916	0.370595	0.819471	0.482811	0.62923	-0.261877	0.0792314	0.327195	0.787745	-0.514902	0.606621	-0.198143	-0.0135277	0.46196	0.963391	-0.564402	0.57248	0.160252	0.343205	0.553273	0.229615	1.30391	0.192265	-0.110254	-0.161211	0.684387	0.58192	-0.691256	0.489405	0.327483	-0.733508	0.215653	0.00282999	-1.39384	0.163367	0.123076	0.347747	0.649755	0.223103	1.21615	0.223926	0.0472095	-0.522046	0.862168	0.0555078	-1.29362	0.195797	0.407767	0.704058	0.116925	0.00494513	3.28947	0.00100377	-0.29475	-0.776145	0.26777	0.00109981	-3.34037	0.000836667	-0.672547	-0.593716	0.0043099	0.0251894	-3.83124	0.0001275	-0.605945	0.862734	0.0128485	7.14e-05	1.33538	0.181753	0.0235979	0.66503	0.930873	0.00945438	2.02639	0.0427244	0.278477	0.387606	0.296303	0.170897	1.75856	0.0786526	0.0949706	-0.311747	0.726444	0.277908	-0.537882	0.590658	-0.298755	0.424432	0.261015	0.13038	0.294536	0.768349	0.472595	0.5796	0.0645186	0.0298275	2.97957	0.00288658	0.0323873	-0.808027	0.90522	0.00047123	-2.66094	0.00779225	-0.318536	-0.798514	0.2292	0.000616141	-3.5541	0.00037927	0.694846	0.870664	0.00281256	5.08e-05	5.54019	3.02e-08	-0.356847	-0.506459	0.174851	0.0645946	-2.35428	0.0185585	0.233843	0.862264	0.383387	7.28e-05	3.81984	0.000133538	-0.26657	-0.815949	0.31828	0.000372719	-3.52636	0.000421318	-0.48258	-0.570429	0.0583232	0.033164	-2.98023	0.00288035	-0.405131	0.628571	0.119542	0.0160546	0.673228	0.500802	-0.176965	0.859201	0.512052	8.25e-05	2.68735	0.00720208	-0.300948	0.518185	0.25736	0.0576668	0.583982	0.559232	-0.174162	0.84759	0.518865	0.000129223	2.59028	0.00958978	-0.0973946	0.292021	0.719721	0.311023	0.478242	0.632478	0.0155619	0.473835	0.954385	0.0869711	1.30267	0.192687	-0.140743	0.566916	0.603131	0.0345125	1.20008	0.230108	0.0751787	-0.432266	0.782001	0.122684	-0.934049	0.350279	-0.301048	-0.585731	0.257195	0.027741	-2.46592	0.0136663	-0.176424	0.5424	0.513364	0.0450802	1.01648	0.309402	0.270724	0.835761	0.310509	0.000196961	3.69098	0.00022339	0.598636	0.732442	0.0142841	0.00289124	4.11603	3.85e-05	0.335122	0.513153	0.204501	0.0605708	2.31114	0.0208253	-0.415227	-0.915223	0.109738	4.46e-06	-4.98741	6.12e-07	0.550925	0.605069	0.026983	0.0218698	3.35694	0.000788092	-0.121716	-0.240168	0.653398	0.408206	-0.923645	0.355671	0.265942	-0.670295	0.319465	0.00870904	-1.26627	0.205416	-0.42449	-0.897542	0.101251	1.33e-05	-4.7738	1.81e-06	-0.00722915	-0.847016	0.978802	0.000131996	-3.06996	0.00214087	0.158926	0.196063	0.556604	0.50173	0.910627	0.362492	0.21666	0.881218	0.420254	3.12e-05	3.96568	7.32e-05	-0.123981	0.775055	0.647335	0.00112944	2.20028	0.0277872	0.0495192	0.0770604	0.855489	0.793445	0.320256	0.748774	putative uncharacterized protein DDB_G0268338	GeneID:101263858
LOC101263860	9	11	greenyellow	-0.049512	-0.81073	0.85551	0.000435514	-2.89696	0.00376799	0.312568	0.0360658	0.238526	0.90258	0.943988	0.345176	0.314452	0.0549248	0.235557	0.852062	0.995807	0.319344	-0.286714	0.0712314	0.281644	0.808795	-0.605672	0.544732	-0.151257	0.0242984	0.576036	0.934288	-0.343753	0.731032	0.251197	-0.0433629	0.348012	0.882982	0.572855	0.566743	0.101741	-0.0580788	0.707714	0.843659	0.127693	0.898392	0.551027	0.256872	0.0269489	0.375333	2.2836	0.022395	0.0587141	-0.200509	0.828995	0.491881	-0.342368	0.732074	-0.236548	-0.8391	0.377748	0.000175463	-3.62171	0.000292665	0.0610696	0.604982	0.822235	0.0218939	1.87879	0.0602732	-0.197009	-0.716435	0.464579	0.00394294	-2.73337	0.0062689	-0.391184	0.852436	0.134063	0.000107628	2.00538	0.0449221	-0.0579747	-0.828585	0.83112	0.000250427	-3.05278	0.00226729	0.283671	-0.804471	0.287007	0.000521783	-1.95008	0.0511669	0.523226	0.8813	0.037543	3.11e-05	4.9207	8.62e-07	0.55927	0.823379	0.0242984	0.000296097	4.5306	5.88e-06	-0.0454759	0.0641235	0.867187	0.827599	0.0368848	0.970577	-0.089783	-0.539869	0.740895	0.0462921	-1.7176	0.0858687	0.113134	0.634929	0.676554	0.0147062	2.13682	0.0326123	-0.0889927	0.800506	0.743104	0.000583179	2.45841	0.0139554	-0.272132	-0.835911	0.3079	0.000195951	-3.69622	0.00021883	-0.0965571	-0.919885	0.722042	3.21e-06	-4.14673	3.37e-05	-0.170644	0.807983	0.527473	0.00047184	2.2904	0.021998	0.401195	-0.600693	0.123523	0.0231076	-0.575875	0.5647	0.0373332	0.691704	0.890821	0.0061339	2.18386	0.0289724	-0.00328685	-0.865438	0.990361	6.37e-05	-3.22883	0.00124298	0.248573	-0.725718	0.353239	0.00330198	-1.58087	0.113908	0.254095	0.750971	0.342293	0.00196441	3.07602	0.00209786	0.332782	0.839935	0.207877	0.000170391	3.90602	9.38e-05	0.496754	0.787605	0.0502965	0.000824212	4.05083	5.1e-05	0.317026	0.932438	0.231537	1.19e-06	4.97587	6.5e-07	0.0923645	0.504653	0.733693	0.0657124	1.60583	0.10831	0.132949	0.695251	0.623536	0.00577193	2.45563	0.0140639	0.436056	0.752348	0.0913201	0.00190633	3.63294	0.000280211	-0.272748	-0.266725	0.306762	0.356631	-1.40989	0.158571	0.243206	-0.691317	0.364065	0.00617436	-1.42661	0.153693	0.129092	0.709367	0.633731	0.00449342	2.51349	0.0119545	0.0984288	0.877774	0.716859	3.68e-05	3.60723	0.000309487	0.195053	0.854933	0.469113	9.77e-05	3.64391	0.00026853	-0.264555	0.740682	0.322091	0.00244405	1.61489	0.106335	0.0796101	-0.854383	0.769466	9.98e-05	-2.90508	0.00367164	-0.219231	0.761433	0.414623	0.00155648	1.85895	0.0630342	0.318836	-0.467919	0.228736	0.0915436	-0.368852	0.712238	-0.131678	-0.7951	0.626887	0.00067611	-3.00848	0.00262561	0.0435203	-0.910836	0.872854	5.97e-06	-3.63841	0.000274328	-0.178256	-0.898665	0.508928	1.25e-05	-4.06579	4.79e-05	0.163982	0.194142	0.543949	0.506012	0.919472	0.357849	0.0897259	0.898772	0.741054	1.24e-05	3.82848	0.000128935	0.500848	0.910103	0.048139	6.26e-06	5.19944	2e-07	-0.415705	-0.195183	0.109288	0.50369	-1.65503	0.0979189	ACT domain-containing protein ACR6	GeneID:101263860
LOC101263861	43	0	grey	0.524638	-0.306649	0.0369391	0.286259	0.765626	0.443899	0.408731	-0.0824837	0.115978	0.779225	0.945983	0.344157	-0.158677	-0.278304	0.557231	0.335321	-1.12357	0.261197	-0.363241	0.0747021	0.166699	0.799647	-0.823689	0.410116	-0.393968	0.014149	0.131072	0.961711	-1.06727	0.285852	0.395003	-0.0677242	0.129972	0.818062	0.939024	0.347719	0.34183	0.0443773	0.195021	0.880263	1.05109	0.293216	-0.00308552	0.131543	0.990952	0.653968	0.315928	0.752057	0.163538	-0.410635	0.545054	0.144713	-0.632294	0.527195	-0.203238	-0.426559	0.450286	0.128259	-1.6615	0.0966131	-0.157057	0.399522	0.561312	0.156991	0.617328	0.537018	0.130336	-0.419268	0.630435	0.135628	-0.74763	0.454684	0.346757	0.323256	0.188245	0.259594	1.77837	0.075343	-0.343773	-0.347967	0.19233	0.22279	-1.83763	0.0661175	-0.0292672	-0.332096	0.914317	0.246033	-0.922976	0.35602	0.0569557	0.200247	0.834049	0.492459	0.648075	0.516936	-0.124792	0.395225	0.645168	0.161917	0.691933	0.488979	0.159663	-0.31328	0.554752	0.275426	-0.368	0.712874	0.575434	-0.35726	0.0196859	0.209838	0.819104	0.412727	-0.1716	0.471075	0.525126	0.0890838	0.794246	0.427052	-0.164177	0.22058	0.543464	0.448574	0.110998	0.911618	0.16325	-0.219419	0.545774	0.451025	-0.110531	0.911988	0.187369	-0.267071	0.487135	0.355984	-0.168784	0.865966	0.165856	0.0461003	0.539293	0.875646	0.555906	0.578275	-0.0145213	-0.431766	0.957432	0.123165	-1.17025	0.241902	0.530878	0.0158221	0.0343583	0.957187	1.60337	0.108853	-0.0665668	-0.151581	0.806504	0.604952	-0.550561	0.581935	0.242542	-0.335828	0.365417	0.24044	-0.201056	0.840655	0.164717	0.355993	0.54212	0.211575	1.35173	0.176462	0.166346	0.378647	0.538078	0.181863	1.42031	0.155518	0.0496548	0.316972	0.855097	0.269501	0.935595	0.349482	0.302948	0.28495	0.254055	0.323419	1.54534	0.122263	-0.0271944	0.365985	0.920367	0.198118	0.868095	0.385342	-0.196578	0.386619	0.465576	0.172084	0.471991	0.636933	-0.0721567	0.308444	0.790578	0.283301	0.589718	0.55538	0.214836	0.127375	0.424272	0.664337	0.891105	0.372873	0.197838	-0.502345	0.462665	0.0671605	-0.822766	0.410641	0.165921	0.428702	0.53913	0.126146	1.5657	0.117419	0.183446	0.165698	0.496462	0.571313	0.900562	0.367821	-0.0990575	0.367123	0.71512	0.19662	0.68034	0.496289	0.156141	0.297581	0.563628	0.301471	1.16818	0.242736	-0.619283	-0.140567	0.0105221	0.631718	-2.26172	0.023715	0.313879	0.401718	0.236458	0.154512	1.90219	0.0571463	0.168927	-0.435835	0.531699	0.119281	-0.692838	0.488411	0.301808	-0.406323	0.255937	0.149399	-0.232046	0.816502	-0.220376	-0.319383	0.412128	0.265674	-1.40347	0.160477	-0.211967	-0.0301732	0.430634	0.918444	-0.643375	0.519981	0.16815	-0.405137	0.533615	0.150705	-0.603591	0.546115	-0.0498921	0.317231	0.854411	0.26909	0.672705	0.501135	-0.0519528	0.272799	0.848461	0.345361	0.547999	0.583692	0.280295	-0.233583	0.29303	0.421562	0.179062	0.857889	putative F-box protein At1g49610	GeneID:101263861
LOC101263862	27	26	darkorange	0.428042	-0.235891	0.098124	0.416856	0.62152	0.534257	0.334508	0.168351	0.205384	0.565078	1.33678	0.181294	0.182986	0.0624053	0.497559	0.832158	0.642712	0.520411	-0.244645	-0.121128	0.361144	0.679981	-0.958835	0.337642	-0.2172	-0.122126	0.419067	0.677474	-0.884605	0.37637	0.270679	0.131175	0.310593	0.65488	1.05762	0.290227	0.119689	0.0836483	0.658841	0.77618	0.523568	0.600579	-0.141238	0.192313	0.601843	0.510105	0.100814	0.919698	0.447021	0.491261	0.0825662	0.0744343	2.58967	0.0096068	-0.392304	-0.204359	0.132855	0.483426	-1.60444	0.108617	-0.363223	-0.276287	0.166722	0.338981	-1.70177	0.0887977	0.0897895	0.100392	0.740877	0.732747	0.484941	0.627718	0.147067	0.159841	0.586772	0.585175	0.786862	0.431363	0.0618318	-0.175208	0.82005	0.549098	-0.269845	0.78728	0.226596	-0.0404816	0.398714	0.890714	0.510894	0.609426	0.276159	0.511891	0.300509	0.0613151	2.13479	0.0327781	0.0975776	0.0442966	0.719214	0.880479	0.367565	0.713198	0.232215	0.757465	0.3868	0.00170237	3.05139	0.00227787	0.64763	0.277508	0.00667767	0.336763	2.73848	0.00617248	0.0264498	-0.193319	0.922541	0.507852	-0.409572	0.68212	-0.551906	0.0624313	0.0266562	0.832089	-1.4902	0.136172	-0.00133418	-0.312237	0.996087	0.277114	-0.794769	0.426748	0.26533	-0.405258	0.320622	0.150571	-0.333891	0.738462	0.0640805	0.715453	0.81361	0.00401609	2.37007	0.0177848	-0.218816	0.0720999	0.41553	0.806504	-0.411532	0.680683	0.682044	0.763607	0.00360914	0.00148089	4.66498	3.09e-06	0.168356	-0.340229	0.533106	0.233946	-0.41827	0.675749	0.566032	0.0569821	0.0222775	0.846579	1.83741	0.0661489	0.209512	-0.0150445	0.436116	0.959289	0.525793	0.599032	0.577345	0.343635	0.0191889	0.228993	2.61958	0.00880378	-0.0855571	0.0572795	0.752727	0.845787	-0.0864583	0.931102	0.473031	0.439945	0.064238	0.115444	2.51639	0.0118564	-0.0854151	-0.348589	0.753125	0.221908	-1.11775	0.263673	-0.122923	-0.115242	0.650165	0.694832	-0.61042	0.541583	-0.340417	0.0859666	0.196994	0.770127	-0.726993	0.46723	0.0745907	-0.166063	0.783668	0.570454	-0.212855	0.83144	0.290157	0.0793954	0.275647	0.787315	0.985275	0.324489	0.0858178	-0.146296	0.751996	0.617742	-0.133328	0.893934	-0.0434298	0.382538	0.873116	0.177046	0.872239	0.383078	-0.140066	0.204418	0.604891	0.483296	0.134843	0.892736	-0.164958	-0.0191421	0.54152	0.948213	-0.487358	0.626005	-0.446664	-0.530704	0.0828408	0.0508793	-2.7193	0.00654193	-0.00103135	-0.00793715	0.996975	0.978516	-0.0221711	0.982311	0.212437	0.366126	0.429587	0.197932	1.51121	0.130735	0.0811266	-0.101852	0.765188	0.728992	-0.0352397	0.971889	-0.283088	-0.508946	0.288043	0.0630778	-2.14492	0.0319591	-0.164387	-0.6632	0.542942	0.00972464	-2.39484	0.0166277	-0.0241761	0.173594	0.929184	0.552842	0.365591	0.71467	0.14429	0.568215	0.593932	0.0340093	1.96407	0.0495217	-0.125159	0.289019	0.644189	0.316252	0.395828	0.692232	0.467578	0.105979	0.0678069	0.71841	1.60188	0.109182	probable S-adenosylmethionine-dependent methyltransferase At5g38780	GeneID:101263862
LOC101263863	4	2	blue	0.0111036	-0.679353	0.967446	0.00753372	-1.99858	0.0456534	-0.21743	-0.147081	0.418563	0.615837	-0.947502	0.343383	0.106854	0.168018	0.693674	0.56586	0.699288	0.484372	0.250199	0.243849	0.349996	0.400837	1.28591	0.198476	0.214899	0.21287	0.424132	0.464982	1.10709	0.268253	-0.22838	-0.221142	0.394911	0.447389	-1.16587	0.243668	-0.234265	-0.243631	0.382504	0.401273	-1.24055	0.214772	-0.216979	0.0226278	0.419553	0.938798	-0.527908	0.597563	0.336209	-0.658418	0.202945	0.0104591	-1.00962	0.312678	-0.469993	-0.755451	0.0662088	0.00178049	-3.76355	0.000167519	0.410574	0.753183	0.114183	0.00187179	3.55551	0.000377247	-0.423743	-0.740266	0.101918	0.00246524	-3.52616	0.000421637	0.418434	0.72535	0.106745	0.00332566	3.43016	0.000603236	-0.109801	-0.679205	0.68562	0.00755198	-2.31897	0.0203967	-0.0513096	-0.772643	0.850318	0.0011973	-2.65114	0.00802217	0.061915	0.590277	0.819811	0.0262657	1.825	0.068001	0.237823	0.778891	0.375106	0.00102792	3.19521	0.00139731	-0.511861	-0.408566	0.0426777	0.146948	-2.55831	0.0105181	-0.218378	-0.663758	0.416487	0.00964161	-2.5456	0.010909	0.382791	0.74519	0.143362	0.00222365	3.42363	0.000617896	-0.190081	0.740111	0.480737	0.00247313	1.81969	0.0688055	0.124235	-0.679884	0.646656	0.00746885	-1.69998	0.0891352	0.289046	-0.728595	0.277573	0.00312092	-1.48038	0.138772	-0.352925	0.375796	0.179981	0.185445	-0.0077716	0.993799	-0.481383	-0.488041	0.0590416	0.0766475	-2.69521	0.00703434	-0.253332	0.239189	0.343792	0.410178	-0.0877058	0.930111	0.148072	-0.676285	0.58419	0.00791709	-1.6194	0.105362	-0.0213207	-0.711635	0.937531	0.00431061	-2.23766	0.0252431	0.38373	0.71709	0.1423	0.00389477	3.27854	0.00104345	0.313533	0.638114	0.237003	0.0140641	2.70777	0.00677378	0.103892	0.775203	0.701796	0.00112539	2.80677	0.00500409	0.0242764	0.690121	0.92889	0.00630093	2.14187	0.0322041	0.494802	0.682341	0.0513503	0.00717439	3.47666	0.000507704	0.355319	0.750507	0.176837	0.00198427	3.36903	0.000754324	-0.285471	0.731463	0.283828	0.00294837	1.50573	0.132136	0.193136	-0.188722	0.473579	0.518185	0.0496073	0.960435	-0.544874	-0.756529	0.0290674	0.00173832	-4.03693	5.42e-05	0.488626	0.711437	0.0547917	0.00432638	3.59376	0.000325938	-0.226141	0.609169	0.399687	0.0207557	1.12442	0.260835	-0.100964	0.75171	0.709856	0.00193309	2.1248	0.0336029	0.14242	0.832898	0.598774	0.000217054	3.31271	0.00092396	0.150089	-0.526585	0.579021	0.0530448	-1.03383	0.301216	0.28183	0.828896	0.290283	0.000247886	3.66805	0.000244406	-0.590308	-0.592714	0.0160696	0.0254996	-3.46434	0.000531528	-0.182975	-0.725493	0.497586	0.00331642	-2.74106	0.00612411	-0.233997	-0.633042	0.383064	0.0150969	-2.45927	0.0139219	0.319983	-0.552026	0.226973	0.0406829	-0.644439	0.519291	-0.205221	-0.0034629	0.445781	0.990626	-0.559268	0.575979	0.158051	0.606449	0.558807	0.0214898	2.14439	0.0320017	-0.328105	0.772272	0.214731	0.00120802	1.61159	0.10705	0.307797	-0.360003	0.246152	0.206108	-0.0815465	0.935007	transmembrane protein 53	GeneID:101263863
LOC101263864	43	0	grey	0.0907086	0.199601	0.73831	0.493884	0.736228	0.461592	-0.353082	0.0715465	0.179773	0.807964	-0.800625	0.423349	-0.429043	-0.500365	0.0972548	0.0684205	-2.56038	0.0104557	0.31777	-0.162612	0.230383	0.578601	0.469006	0.639066	0.145764	-0.210761	0.590126	0.469521	-0.135688	0.892068	-0.273063	0.152247	0.306181	0.603349	-0.365414	0.714802	-0.0820129	0.306008	0.762691	0.287319	0.556896	0.577599	0.428403	0.310259	0.0978103	0.280331	1.99747	0.0457745	0.335436	0.0362226	0.204051	0.902158	1.01198	0.311549	0.29817	0.355857	0.261995	0.211763	1.72513	0.0845034	0.0589301	0.114417	0.828375	0.696922	0.437591	0.661683	0.296786	0.0333785	0.264322	0.909811	0.891369	0.372731	0.238555	-0.357463	0.373594	0.20956	-0.272491	0.785245	-0.338532	0.277623	0.199646	0.336555	-0.234092	0.814914	-0.125176	0.101003	0.644145	0.731173	-0.0846766	0.932518	-0.223232	-0.517371	0.405939	0.0581293	-2.00366	0.0451063	-0.334528	-0.145954	0.205354	0.618572	-1.28059	0.200337	0.137639	-0.539192	0.611225	0.0466204	-1.1106	0.266742	-0.144949	-0.210568	0.592229	0.469937	-0.909838	0.362908	-0.568668	0.0182878	0.0215257	0.950522	-1.66317	0.0962782	0.528558	-0.121197	0.0353012	0.679808	1.25774	0.208485	0.372275	0.274987	0.155621	0.341351	1.72602	0.0843436	0.138033	0.44197	0.610194	0.113584	1.53026	0.125952	0.118342	-0.637533	0.662469	0.0141795	-1.53236	0.125435	-0.384457	-0.0245644	0.141482	0.93357	-1.13245	0.257445	-0.14284	-0.730052	0.597687	0.0030323	-2.6557	0.00791433	-0.870782	0.30867	1.14e-05	0.282931	-2.75396	0.00588795	-0.646101	0.0255091	0.00685119	0.931021	-1.97096	0.0487281	0.321905	-0.0872905	0.224036	0.766675	0.668713	0.503679	-0.508642	-0.388361	0.0442234	0.169993	-2.48796	0.0128478	-0.159185	-0.0866614	0.555952	0.768315	-0.637587	0.523743	-0.658565	-0.493193	0.00553638	0.0731276	-3.41426	0.000639553	0.130242	0.236398	0.630683	0.415827	0.936774	0.348875	-0.219557	0.046666	0.413911	0.874131	-0.476117	0.633991	0.48697	-0.10034	0.055743	0.732878	1.16114	0.245585	0.390042	0.0244271	0.135304	0.933941	1.1495	0.250351	-0.276479	-0.00867124	0.299926	0.97653	-0.77228	0.439949	0.197453	-0.0529568	0.463554	0.857312	0.399524	0.689507	0.756259	-0.314311	0.000699058	0.273765	1.81559	0.0694329	-0.0474119	-0.213402	0.861582	0.463842	-0.656419	0.511555	0.474851	-0.0591867	0.0630785	0.840711	1.22089	0.222126	0.0561362	0.54936	0.836407	0.0418676	1.66115	0.096683	0.332552	-0.112688	0.208211	0.70131	0.637418	0.523853	-0.419845	-0.282273	0.105447	0.328184	-1.8947	0.0581318	0.691304	0.232531	0.00301716	0.423715	2.83027	0.00465087	0.367569	0.587685	0.161328	0.0270995	2.67148	0.00755167	0.594195	0.675683	0.0152157	0.00799402	3.82137	0.000132711	0.757872	0.2302	0.000670449	0.42851	3.19662	0.00139047	-0.789055	-0.58899	0.000279445	0.0266773	-4.48425	7.32e-06	-0.514227	-0.303147	0.0415679	0.292079	-2.27065	0.0231684	-0.168838	-0.558838	0.531917	0.0377668	-1.997	0.0458253	protein DJ-1 homolog D	GeneID:101263864
LOC101263865	18	8	pink	0.315495	-0.831433	0.233922	0.000227959	-2.05745	0.0396425	0.27068	0.028898	0.31059	0.921881	0.805259	0.42067	-0.492607	0.17442	0.0525546	0.550924	-0.995719	0.319387	-0.311905	0.0974997	0.239577	0.7402	-0.614078	0.539164	-0.390989	0.0643311	0.134275	0.827049	-0.934811	0.349886	0.328412	-0.0679589	0.214277	0.817441	0.735604	0.461971	0.429386	-0.121465	0.0969587	0.679133	0.915776	0.359785	0.00701566	0.275609	0.979428	0.340216	0.711582	0.476724	-0.146374	-0.613263	0.588555	0.0196868	-2.13934	0.0324083	-0.110311	-0.945981	0.684232	3.19e-07	-4.68276	2.83e-06	0.498824	0.821653	0.0491971	0.000312652	4.2952	1.75e-05	-0.228126	-0.87932	0.395451	3.42e-05	-3.97694	6.98e-05	0.581315	0.898285	0.0181877	1.28e-05	5.34222	9.18e-08	-0.42406	-0.903629	0.101635	9.37e-06	-4.85135	1.23e-06	-0.663519	-0.845323	0.00507354	0.000140463	-5.15038	2.6e-07	-0.475729	0.7817	0.0625246	0.000958294	1.20225	0.229266	-0.0205157	0.920618	0.939886	3.04e-06	3.84791	0.000119131	-0.291284	-0.334086	0.273701	0.243042	-1.64465	0.100043	-0.04404	-0.737774	0.871347	0.0025951	-2.43278	0.0149835	-0.144326	0.811033	0.593839	0.000431648	2.38349	0.0171495	0.421657	0.808543	0.103796	0.000464236	3.94012	8.14e-05	0.218054	-0.779393	0.417196	0.00101518	-1.9705	0.0487806	-0.167297	-0.858883	0.535722	8.35e-05	-3.6044	0.000312879	0.10044	0.487942	0.711303	0.0767165	1.57309	0.115699	0.142174	-0.744471	0.599412	0.0022577	-1.97386	0.0483981	-0.12737	0.432565	0.638301	0.122396	0.795401	0.42638	-0.135369	-0.880874	0.617171	3.18e-05	-3.73982	0.000184152	-0.376255	-0.865378	0.1509	6.39e-05	-4.26644	1.99e-05	-0.0746067	0.932752	0.783623	1.15e-06	3.91531	9.03e-05	-0.286232	0.874692	0.28249	4.24e-05	2.53439	0.0112643	0.157037	0.801873	0.561363	0.000561382	3.12279	0.00179148	-0.0211697	0.838753	0.937973	0.000177603	2.92489	0.00344574	0.153726	0.744386	0.56975	0.00226176	2.76208	0.00574341	0.145677	0.839093	0.590353	0.000175503	3.37191	0.000746482	0.0566911	0.72819	0.83481	0.00314594	2.4156	0.0157095	0.225243	-0.16689	0.401613	0.568507	0.193676	0.846429	-0.420134	-0.910406	0.105182	6.14e-06	-4.93237	8.12e-07	0.255344	0.921363	0.339843	2.88e-06	4.60509	4.12e-06	0.305718	0.830988	0.249521	0.000231356	3.7537	0.000174246	0.33192	0.869445	0.209129	5.36e-05	4.17253	3.01e-05	0.547532	0.854009	0.0281373	0.000101287	4.7395	2.14e-06	-0.216127	-0.756153	0.421425	0.00175296	-2.99904	0.0027083	0.815593	0.974153	0.000117598	4.07e-09	8.33556	7.71e-17	-0.0965349	-0.701419	0.722103	0.00518247	-2.38748	0.0169644	0.369703	-0.844507	0.158723	0.0001447	-2.00248	0.0452327	-0.469758	-0.795268	0.0663633	0.000673049	-4.00787	6.13e-05	-0.17342	-0.649574	0.520674	0.0119292	-2.36079	0.018236	0.185817	0.214899	0.490814	0.460638	1.03213	0.302011	-0.0886722	0.717802	0.744	0.00384289	1.9769	0.0480527	0.142886	0.869578	0.597566	5.33e-05	3.64176	0.00027078	0.0386012	-0.178951	0.887134	0.540458	-0.34093	0.733156	tetratricopeptide repeat domain-containing protein PYG7%2C chloroplastic	GeneID:101263865
LOC101263869	30	6	red	-0.0601958	0.464575	0.824741	0.0942018	1.07295	0.283292	-0.206852	0.68938	0.442095	0.0063804	1.51887	0.128795	-0.205306	-0.26896	0.44559	0.352462	-1.22645	0.220031	0.17318	-0.742528	0.521262	0.00235179	-1.87908	0.0602333	0.101751	-0.716533	0.707686	0.00393572	-1.93558	0.0529192	-0.162071	0.731352	0.548718	0.00295492	1.8494	0.0644001	-0.0556501	0.695788	0.837806	0.00571868	1.95694	0.0503546	-0.533755	-0.0847634	0.0332153	0.773267	-1.78336	0.0745281	-0.129985	0.0835024	0.631364	0.776561	-0.140849	0.887989	0.438963	0.266028	0.0889377	0.357938	1.9137	0.0556588	-0.375982	-0.551285	0.151222	0.0410094	-2.56529	0.0103089	0.350069	0.542025	0.183776	0.0452584	2.45397	0.0141289	0.0210254	-0.50849	0.938395	0.063354	-1.31777	0.18758	0.243728	0.413289	0.363005	0.141878	1.73481	0.082774	-0.0579401	0.471673	0.831219	0.0886227	1.10121	0.270805	-0.414638	-0.275767	0.110293	0.339928	-1.86074	0.0627808	-0.572099	-0.377488	0.0205771	0.183315	-2.69418	0.00705618	0.298711	0.37248	0.261089	0.189668	1.77365	0.0761211	0.196063	0.61695	0.46677	0.0187602	2.28933	0.0220601	-0.0988518	-0.577314	0.715689	0.0306347	-1.8752	0.0607654	-0.0152027	-0.556594	0.955437	0.0387099	-1.57822	0.114514	0.282129	0.261486	0.28975	0.366511	1.42298	0.154741	-0.194481	0.319237	0.470443	0.265905	0.289098	0.772506	0.292273	-0.204222	0.272	0.483727	0.289132	0.772481	-0.116926	0.573324	0.666288	0.0320821	1.28742	0.197948	0.124855	0.105517	0.645	0.719592	0.591498	0.554187	0.123812	0.252505	0.647786	0.383787	0.961446	0.336328	-0.0425961	0.559068	0.875534	0.0376715	1.43403	0.151565	-0.529856	-0.432257	0.0347712	0.122692	-2.69415	0.00705683	-0.295236	-0.171195	0.266946	0.558427	-1.22859	0.219225	-0.618149	-0.501323	0.0107059	0.0678087	-3.26009	0.00111378	-0.200758	-0.265697	0.455949	0.358557	-1.20529	0.228091	-0.517932	-0.5554	0.0398734	0.0392184	-3.05113	0.00227983	-0.226671	-0.520436	0.398554	0.056401	-2.02352	0.0430199	-0.532409	-0.45356	0.0337465	0.103334	-2.76848	0.00563186	0.256193	-0.119661	0.338183	0.683672	0.398745	0.690081	0.10309	0.380571	0.704002	0.179472	1.2553	0.209371	-0.413087	-0.446543	0.111767	0.10946	-2.33902	0.0193343	-0.196876	-0.233726	0.464886	0.421269	-1.11107	0.266539	-0.100685	-0.388342	0.710627	0.170016	-1.27121	0.203655	-0.190953	-0.436848	0.478689	0.118328	-1.65866	0.097185	-0.111947	0.154839	0.679777	0.597121	0.0849201	0.932325	-0.19807	-0.280109	0.462129	0.332064	-1.23603	0.216448	0.0515562	0.616376	0.849606	0.0189022	1.89805	0.0576893	0.00387659	0.543304	0.988632	0.0446531	1.50158	0.133205	0.111452	0.196447	0.681124	0.500874	0.783638	0.433253	0.0896005	-0.0767415	0.741405	0.794283	0.0493502	0.96064	-0.23659	0.31804	0.377661	0.267802	0.168976	0.865815	-0.0980465	-0.220686	0.717916	0.448351	-0.809852	0.418025	-0.272203	-0.280115	0.307769	0.332053	-1.44378	0.1488	0.247234	0.0670596	0.355924	0.819821	0.832466	0.405146	hypersensitive-induced response protein 1	GeneID:101263869
LOC101263870	43	0	grey	0.342593	-0.053844	0.193962	0.854944	0.812587	0.416455	0.177257	-0.0726838	0.511345	0.804964	0.295631	0.767512	-0.313064	0.385083	0.237742	0.173941	0.137464	0.890664	-0.177726	0.129744	0.510211	0.658436	-0.155657	0.876304	-0.253882	0.172897	0.342711	0.554463	-0.258919	0.795697	0.206677	-0.125265	0.44249	0.669607	0.246351	0.80541	0.25713	-0.241765	0.336359	0.405002	0.0917571	0.926891	-0.0179431	-0.315558	0.947414	0.271762	-0.847741	0.396582	-0.0697371	-0.344238	0.797463	0.228124	-1.06391	0.28737	0.0463439	-0.193309	0.864673	0.507876	-0.356839	0.721212	0.0932642	0.0403945	0.731188	0.890948	0.346473	0.728987	0.0951676	-0.0644235	0.725897	0.826804	0.0945305	0.924688	0.384671	0.113912	0.141242	0.698203	1.35317	0.176	-0.154715	-0.16182	0.567238	0.580477	-0.812543	0.41648	-0.469266	-0.103534	0.066687	0.724674	-1.60155	0.109256	-0.436452	0.0904789	0.0909932	0.75838	-1.01555	0.309843	-0.138116	0.100259	0.609977	0.733087	-0.121359	0.903406	0.0174155	0.0375557	0.948958	0.898574	0.138117	0.890148	0.220314	0.0336146	0.412264	0.909175	0.67498	0.499688	-0.337378	0.0905688	0.201281	0.758146	-0.706546	0.479848	0.248028	0.00732694	0.35433	0.980168	0.688145	0.491362	0.216208	-0.145956	0.421248	0.618568	0.221114	0.825004	0.0565978	-0.0919996	0.835078	0.754432	-0.0760872	0.93935	0.10902	0.122651	0.687751	0.676155	0.591545	0.554155	0.131676	0.0794898	0.626893	0.787068	0.545538	0.585384	0.150992	0.175052	0.576714	0.549459	0.835816	0.403259	-0.154283	-0.0868121	0.568335	0.767922	-0.624662	0.532193	-0.12616	-0.0499359	0.641522	0.865382	-0.457995	0.646956	-0.108364	0.0909573	0.689542	0.757137	-0.0644187	0.948637	-0.313577	0.189275	0.236933	0.516937	-0.38928	0.697069	-0.00930758	0.0214823	0.972709	0.941891	0.0280026	0.97766	0.0817107	0.136853	0.763542	0.640842	0.554006	0.579575	0.0325837	0.0618495	0.904647	0.833634	0.237932	0.811934	-0.294481	0.0299734	0.268228	0.918982	-0.729453	0.465725	-0.0982743	0.0907397	0.717286	0.757702	-0.0379722	0.96971	0.194538	-0.207158	0.470312	0.477322	0.00645929	0.994846	-0.0223304	-0.136358	0.934579	0.642063	-0.395191	0.692702	0.045864	0.0701681	0.866062	0.811602	0.293589	0.769072	0.327982	0.0458963	0.214913	0.876192	1.01355	0.310796	0.0094613	0.110617	0.972259	0.706574	0.297101	0.766389	0.499814	0.0945447	0.0486772	0.747837	1.68495	0.0919977	-0.255183	-0.186318	0.340157	0.523627	-1.15219	0.249245	0.467239	0.156198	0.0680333	0.593865	1.72592	0.0843611	0.114292	0.0832751	0.673413	0.777156	0.50817	0.611334	0.445775	-0.115548	0.0835295	0.694059	0.984109	0.325062	-0.328911	-0.229997	0.213539	0.428927	-1.47744	0.139556	-0.101529	-0.138918	0.708298	0.635764	-0.612042	0.54051	0.260024	-0.217	0.330755	0.456156	0.163997	0.869734	-0.270672	0.189029	0.310605	0.517493	-0.26577	0.790416	0.14163	0.132829	0.600824	0.65078	0.704551	0.481089	0.0940251	0.366908	0.729072	0.196902	1.19218	0.233191	protein TRI1-like%2C transcript variant X1	protein TRI1-like%2C transcript variant X2
LOC101263871	43	0	grey	-0.0918098	-0.5086	0.735239	0.0632871	-1.61736	0.1058	0.143614	0.208241	0.595681	0.474972	0.900266	0.367979	0.209808	-0.13543	0.435452	0.644349	0.22968	0.81834	-0.133348	-0.154124	0.622485	0.598836	-0.735477	0.462049	-0.0469967	-0.197772	0.862783	0.497933	-0.615342	0.538329	0.107865	0.171912	0.690908	0.556756	0.711817	0.476578	0.0230224	0.187537	0.932556	0.520865	0.525794	0.599031	-0.238819	0.153397	0.37305	0.600583	-0.265563	0.790576	-0.211405	-0.0483885	0.431885	0.869521	-0.686508	0.492393	0.0273923	-0.387279	0.919789	0.17129	-0.928356	0.353223	-0.442029	0.287221	0.0864734	0.319408	-0.532161	0.594615	0.194853	-0.372393	0.469578	0.18978	-0.436026	0.662818	-0.134454	0.427136	0.619574	0.127688	0.760018	0.447244	0.260008	-0.500679	0.330785	0.0682197	-0.643659	0.519796	0.0935652	-0.475522	0.730351	0.0856964	-1.01856	0.308414	-0.0965361	0.541016	0.7221	0.0457398	1.22718	0.219754	-0.0695824	0.473042	0.797903	0.0875742	1.0746	0.282555	0.249043	0.234385	0.352301	0.419925	1.25805	0.208372	0.502759	-0.320656	0.0471559	0.263667	0.648923	0.516388	0.0581544	0.285393	0.830603	0.322634	0.873068	0.382626	-0.402711	0.514541	0.121979	0.0597591	0.264062	0.791732	0.0153317	-0.569914	0.955059	0.0333592	-1.54522	0.122293	-0.128871	-0.487745	0.634315	0.0768532	-1.64869	0.0992121	0.153599	0.598848	0.570071	0.023645	2.10308	0.0354587	0.250724	-0.382724	0.348952	0.176818	-0.309949	0.7566	0.481804	0.493331	0.0587881	0.073035	2.71373	0.00665301	0.331601	-0.570438	0.209595	0.0331605	-0.675897	0.499106	0.491166	-0.456739	0.0533563	0.100638	0.214298	0.830314	-0.405811	0.462477	0.118862	0.0958955	0.0866424	0.930956	0.233163	0.458916	0.38481	0.0988207	1.84324	0.0652936	-0.350902	0.441619	0.182664	0.113905	0.192054	0.8477	0.413918	0.501692	0.110976	0.0675741	2.51606	0.0118676	-0.441735	0.315697	0.0867075	0.27154	-0.454463	0.649496	-0.20121	0.373378	0.454915	0.18852	0.421323	0.673519	-0.610594	0.568793	0.0119959	0.033787	-0.296408	0.766918	-0.00163374	-0.365356	0.995209	0.198949	-0.942607	0.345882	0.355296	-0.364933	0.176868	0.199508	0.0457853	0.963481	-0.359284	0.368453	0.171714	0.19488	-0.0479214	0.961779	-0.219708	0.601581	0.413582	0.0228522	1.11299	0.265712	-0.0259972	0.493372	0.923863	0.0730078	1.25517	0.209418	-0.395384	0.412026	0.129569	0.143223	-0.0333655	0.973383	-0.433973	-0.620207	0.0930552	0.0179695	-3.00641	0.0026435	-0.108863	0.346563	0.688182	0.224789	0.5964	0.550908	0.584237	-0.262072	0.017477	0.365398	1.11239	0.26597	-0.0551018	-0.481428	0.839384	0.0813394	-1.43153	0.15228	-0.139857	-0.47842	0.605435	0.0835384	-1.64849	0.0992522	-0.359452	-0.498747	0.1715	0.0694632	-2.33691	0.0194438	-0.216914	0.324787	0.419696	0.257215	0.242287	0.808558	0.193958	0.500248	0.471662	0.0684955	1.86608	0.0620301	0.233687	0.542409	0.383712	0.0450758	2.11814	0.0341635	0.0185434	-0.0945957	0.945657	0.747705	-0.183339	0.854532	hydroxymethylglutaryl-CoA lyase%2C mitochondrial%2C transcript variant X1	hydroxymethylglutaryl-CoA lyase%2C mitochondrial%2C transcript variant X2
LOC101263872	36	9	magenta	-0.1521	0.875238	0.573887	4.14e-05	2.91359	0.00357295	-0.0184911	0.244423	0.94581	0.399696	0.562151	0.574013	0.351375	-0.277735	0.182034	0.336351	0.272363	0.785343	0.0510859	-0.374567	0.850964	0.187004	-0.829146	0.407022	0.134566	-0.340283	0.61928	0.233866	-0.50993	0.610101	-0.0694036	0.345305	0.798413	0.226589	0.69815	0.485083	-0.173672	0.385342	0.52006	0.173626	0.531076	0.595366	-0.62034	-0.26151	0.0103529	0.366466	-2.57544	0.0100111	-0.0155938	0.380296	0.954292	0.179812	0.939529	0.347459	0.0129286	0.827111	0.962098	0.000262736	2.92196	0.00347836	-0.488424	-0.805797	0.0549073	0.000502442	-4.1438	3.42e-05	0.187774	0.863288	0.486178	6.98e-05	3.70207	0.000213848	-0.509687	-0.935137	0.0437173	9.34e-07	-5.64653	1.64e-08	0.808766	0.929931	0.000148765	1.47e-06	7.03332	2.02e-12	0.324623	0.9258	0.219926	2.05e-06	4.87928	1.06e-06	0.140984	-0.794125	0.602504	0.000694058	-2.27607	0.0228419	-0.0109611	-0.888952	0.967863	2.12e-05	-3.4997	0.000465779	0.252401	0.245047	0.34563	0.398454	1.29525	0.195235	0.220721	0.770774	0.411378	0.00125206	3.09769	0.00195036	0.207968	-0.798047	0.439581	0.000624082	-2.11943	0.034054	-0.564972	-0.93769	0.0225853	7.38e-07	-5.90317	3.57e-09	-0.224911	0.783622	0.402326	0.000912869	1.97804	0.0479244	0.0497316	0.835259	0.854875	0.00020037	3.08402	0.00204226	0.0467467	-0.660373	0.863507	0.0101538	-1.81984	0.0687835	-0.0150669	0.703121	0.955835	0.0050284	2.09963	0.0357612	0.240692	-0.448908	0.369199	0.107368	-0.534362	0.593091	0.480539	0.882229	0.0595526	2.98e-05	4.77988	1.75e-06	0.509531	0.904928	0.0437926	8.66e-06	5.15842	2.49e-07	-0.255377	-0.889268	0.339777	2.09e-05	-4.16535	3.11e-05	0.362625	-0.764051	0.167474	0.00146581	-1.45875	0.144635	-0.347333	-0.905531	0.187463	8.35e-06	-4.63828	3.51e-06	0.157835	-0.848659	0.55935	0.000124183	-2.64403	0.00819259	-0.271346	-0.801535	0.309353	0.000566713	-3.43788	0.000586297	0.068608	-0.832903	0.80068	0.000217016	-2.75156	0.00593121	-0.41451	-0.875132	0.110415	4.16e-05	-4.48495	7.29e-06	-0.272425	0.1807	0.307358	0.536442	-0.291902	0.770361	0.284537	0.815769	0.285475	0.000374756	3.57648	0.000348249	-0.546416	-0.82307	0.028525	0.000299011	-4.47927	7.49e-06	-0.451746	-0.85658	0.0789865	9.16e-05	-4.42441	9.67e-06	-0.0587102	-0.871775	0.829006	4.84e-05	-3.43888	0.000584127	-0.450519	-0.910063	0.0799051	6.28e-06	-5.02667	4.99e-07	0.135845	0.771848	0.615922	0.00122036	2.87209	0.00407771	-0.489031	-0.845628	0.0545607	0.00013891	-4.45376	8.44e-06	0.35765	0.691101	0.173813	0.00619705	3.07223	0.00212468	-0.377238	0.869136	0.149751	5.44e-05	2.20676	0.0273311	0.109625	0.78335	0.686101	0.000919196	2.87293	0.00406685	-0.356301	0.645185	0.17556	0.0127151	0.892856	0.371934	-0.45018	-0.239976	0.0801598	0.408594	-1.8825	0.0597677	0.417499	-0.747674	0.107611	0.00210917	-1.19381	0.232552	-0.0347071	-0.907668	0.898462	7.31e-06	-3.80069	0.000144291	0.176954	0.182094	0.512078	0.533248	0.924226	0.355369	NAC domain-containing protein 90	GeneID:101263872
LOC101263874	6	30	steelblue	0.157878	-0.321978	0.559242	0.261591	-0.396539	0.691708	-0.0111451	-0.129032	0.967324	0.660207	-0.347323	0.728349	0.323848	0.305735	0.221093	0.287771	1.66245	0.0964233	0.095459	0.203614	0.725088	0.485057	0.759152	0.447762	0.116882	0.215735	0.666406	0.458851	0.847537	0.396696	-0.0731428	-0.191438	0.787777	0.512069	-0.668647	0.503721	-0.197276	-0.267985	0.463962	0.354277	-1.20173	0.229467	-0.26633	-0.271135	0.318733	0.34843	-1.40322	0.16055	0.235672	-0.581782	0.37957	0.029072	-0.993811	0.320315	-0.50856	-0.523628	0.0442633	0.0546399	-2.90765	0.00364154	0.127706	0.57253	0.637409	0.0323765	1.93503	0.0529865	-0.217309	-0.537624	0.418829	0.0473865	-2.05593	0.0397889	0.0213853	0.540539	0.937342	0.0459688	1.53833	0.123968	0.115248	-0.502531	0.670824	0.0670431	-1.04752	0.294859	0.333118	-0.553854	0.207389	0.0398846	-0.611987	0.540547	0.502121	0.301955	0.0474827	0.294075	2.22425	0.0261315	0.337709	0.552615	0.200812	0.0404242	2.45391	0.0141311	-0.356392	-0.413939	0.175442	0.141189	-2.06484	0.038938	-0.0709922	-0.474287	0.79389	0.0866284	-1.45107	0.146761	0.265746	0.523069	0.319835	0.0549458	2.14245	0.0321572	-0.430797	0.507623	0.0957457	0.0638817	0.151182	0.879832	0.224522	-0.417861	0.403161	0.137081	-0.485939	0.62701	0.781682	-0.369876	0.000347977	0.193028	1.82611	0.0678339	-0.574226	0.147595	0.0200053	0.614589	-1.36561	0.172061	-0.277859	-0.331759	0.297421	0.246543	-1.59959	0.10969	-0.0613936	0.0942329	0.821306	0.748644	0.0688727	0.945091	0.16083	-0.439764	0.551824	0.115611	-0.726766	0.467369	0.368787	-0.536839	0.159837	0.047774	-0.445013	0.656311	0.720244	0.570816	0.0016507	0.0330177	3.99181	6.56e-05	0.417752	0.393704	0.107377	0.163685	2.19669	0.0280429	0.365027	0.469129	0.164469	0.0905951	2.25913	0.0238751	0.242203	0.409879	0.366108	0.145528	1.72047	0.0853472	0.764314	0.580571	0.000565592	0.0294895	4.28778	1.8e-05	-0.00238882	0.510409	0.992995	0.0621977	1.37343	0.169617	-0.018596	0.448661	0.945503	0.107586	1.13395	0.256815	0.219865	-0.276013	0.413241	0.33948	-0.102727	0.91818	-0.0838446	-0.486188	0.757537	0.0779421	-1.52317	0.127716	0.413	0.604729	0.11185	0.0219639	2.87811	0.0040006	-0.218367	0.388196	0.416511	0.17019	0.416295	0.677194	-0.53594	0.436327	0.0323666	0.118818	-0.437741	0.661574	0.225529	0.543701	0.401	0.0444663	2.09984	0.0357431	0.134474	-0.374543	0.619523	0.187035	-0.606404	0.544247	-0.172083	0.580161	0.523945	0.0296321	1.16342	0.244657	-0.350647	-0.408106	0.183004	0.147449	-2.03028	0.0423281	-0.301676	-0.460967	0.256155	0.0971284	-2.04495	0.0408596	0.107245	-0.383743	0.692604	0.175572	-0.705837	0.48029	0.121451	-0.319953	0.654107	0.264774	-0.489315	0.624619	-0.134904	0.112628	0.618393	0.701462	-0.0820544	0.934603	0.0679455	0.260616	0.802569	0.368165	0.833494	0.404566	-0.147877	0.497414	0.584692	0.0703309	0.942952	0.345705	0.199784	0.247954	0.458184	0.392703	1.15607	0.247651	putative disease resistance RPP13-like protein 1	GeneID:101263874
LOC101263875	30	6	red	-0.00897935	0.720864	0.973671	0.00362595	2.20391	0.0275306	-0.271219	0.123646	0.309589	0.673659	-0.431565	0.666057	-0.0698886	0.170363	0.797031	0.560368	0.236203	0.813275	0.273571	-0.178534	0.305246	0.541417	0.30066	0.763674	0.199906	-0.101846	0.457903	0.729006	0.285782	0.775045	-0.24954	0.157193	0.351308	0.591488	-0.2862	0.774725	-0.184924	0.0691359	0.492939	0.814329	-0.325338	0.744925	-0.128033	-0.425141	0.636541	0.12967	-1.45256	0.146346	-0.127728	0.372569	0.637349	0.189555	0.618943	0.535954	0.709531	0.689614	0.00208039	0.00635525	4.42002	9.87e-06	-0.733279	-0.758088	0.0012282	0.00167879	-4.90502	9.34e-07	0.887963	0.798489	4.4e-06	0.000616565	6.41716	1.39e-10	-0.248939	-0.619633	0.352508	0.018107	-2.4472	0.0143971	0.347546	0.619673	0.187174	0.0180974	2.73407	0.00625562	0.0334809	0.671028	0.902033	0.00860891	2.0791	0.0376084	-0.310593	-0.553602	0.241665	0.0399938	-2.37723	0.0174434	-0.628078	-0.744665	0.00917932	0.00224848	-4.30683	1.66e-05	0.799014	0.398556	0.000204949	0.15809	3.93294	8.39e-05	0.469038	0.787864	0.0668374	0.00081869	3.95686	7.59e-05	-0.758438	-0.813197	0.000660641	0.000404849	-5.40957	6.32e-08	0.1446	-0.643617	0.593132	0.0130053	-1.48693	0.137034	0.0688048	0.707779	0.800119	0.00462505	2.34454	0.0190507	0.390601	0.671289	0.134695	0.00857355	3.08304	0.00204896	0.481184	-0.292342	0.0591619	0.310467	0.650156	0.515591	-0.201651	0.824105	0.453905	0.000289351	2.3237	0.0201417	0.480611	-0.101956	0.0595084	0.728725	1.13518	0.256301	-0.422002	0.553914	0.103484	0.0398587	0.337585	0.735676	-0.0482843	0.755208	0.859059	0.00179009	2.28482	0.0223235	-0.200707	-0.731206	0.456067	0.00296354	-2.81957	0.00480876	-0.503571	-0.664229	0.0467429	0.00957191	-3.42639	0.000611661	-0.523929	-0.654874	0.0372413	0.0110305	-3.45901	0.000542158	-0.331242	-0.590784	0.210118	0.0261048	-2.57361	0.0100643	-0.193531	-0.668096	0.472657	0.00901462	-2.49604	0.0125589	-0.836603	-0.813978	5.35e-05	0.000395512	-5.98994	2.1e-09	0.113975	-0.610263	0.674272	0.020466	-1.43466	0.151385	-0.0316112	0.384938	0.907481	0.174116	0.910448	0.362586	0.54581	0.788814	0.0287373	0.000798713	4.23699	2.27e-05	-0.662924	-0.777543	0.00512741	0.00106273	-4.65667	3.21e-06	0.399092	-0.543805	0.125688	0.0444176	-0.375057	0.707618	-0.368995	-0.764494	0.159585	0.00145089	-3.49108	0.000481068	0.370279	-0.592282	0.158025	0.0256342	-0.640003	0.522171	-0.243149	0.40614	0.36418	0.1496	0.39922	0.689731	-0.208022	-0.698908	0.439458	0.00541648	-2.67773	0.0074122	0.294421	0.783723	0.26833	0.000910519	3.38681	0.0007071	0.432151	0.771285	0.0945925	0.00123691	3.73079	0.000190879	0.472997	0.538792	0.06426	0.0468151	2.83541	0.00457664	-0.00125667	0.287659	0.996315	0.318638	0.721753	0.470446	0.341928	0.214964	0.194886	0.460499	1.47751	0.13954	-0.315716	-0.542157	0.233578	0.0451956	-2.35219	0.0186632	-0.316288	-0.632192	0.232684	0.0152757	-2.69154	0.00711223	-0.0347296	0.382724	0.898397	0.176818	0.895828	0.370345	glutelin type-D 1	GeneID:101263875
LOC101263877	23	21	darkred	0.00962944	0.793005	0.971766	0.000715153	2.66965	0.00759311	-0.0236602	0.243399	0.930691	0.401735	0.545804	0.585201	-0.143242	-0.214849	0.596644	0.460744	-0.916207	0.359558	0.00259389	-0.354765	0.992393	0.213268	-0.901614	0.367262	-0.0287647	-0.318011	0.915783	0.267848	-0.883069	0.377199	0.000796489	0.328789	0.997664	0.251055	0.838534	0.401731	0.0526507	0.348821	0.846448	0.221579	1.03129	0.302404	-0.138951	-0.167864	0.607797	0.56622	-0.785135	0.432375	-0.0565982	0.594459	0.835077	0.0249614	1.52685	0.126798	0.276407	0.79499	0.300057	0.000678118	3.40815	0.000654041	-0.402318	-0.931698	0.122379	1.26e-06	-5.22153	1.77e-07	0.418214	0.922663	0.106949	2.61e-06	5.11421	3.15e-07	0.345561	-0.833273	0.189875	0.00021433	-1.98282	0.047388	-0.118245	0.819437	0.662729	0.00033498	2.51509	0.0119002	-0.256451	0.909871	0.337681	6.36e-06	3.04582	0.00232045	-0.444542	-0.601465	0.0844899	0.0228855	-2.96782	0.00299922	-0.218162	-0.896302	0.41696	1.43e-05	-4.14596	3.38e-05	0.513323	0.529157	0.0419892	0.0516848	2.94344	0.00324587	0.556356	0.88512	0.0252114	2.58e-05	5.08697	3.64e-07	-0.554808	-0.931237	0.0257071	1.31e-06	-5.73922	9.51e-09	0.0619222	-0.867248	0.819791	5.9e-05	-3.07386	0.00211309	0.741005	0.807743	0.00102268	0.000475126	5.26527	1.4e-07	0.125198	0.739033	0.644085	0.00252884	2.65595	0.00790847	0.431894	-0.37972	0.0948102	0.180526	0.243786	0.807397	-0.312843	0.744999	0.238092	0.00223266	1.49907	0.133856	0.617225	-0.156359	0.0108574	0.59348	1.52012	0.12848	-0.415843	0.729402	0.109158	0.00307163	1.10062	0.271064	-0.0580435	0.912974	0.830922	5.19e-06	3.63097	0.000282359	-0.140056	-0.881302	0.604916	3.11e-05	-3.75715	0.000171863	-0.0928637	-0.712449	0.732303	0.00424642	-2.43169	0.0150284	-0.633814	-0.842224	0.00837928	0.000157102	-4.98828	6.09e-07	-0.0679647	-0.709038	0.802514	0.00452042	-2.3485	0.0188492	-0.173342	-0.89658	0.520865	1.41e-05	-4.02609	5.67e-05	-0.537089	-0.92662	0.0319273	1.92e-06	-5.58991	2.27e-08	-0.394319	-0.79484	0.130698	0.000680863	-3.75935	0.000170357	0.712097	0.42576	0.00197001	0.129053	3.47229	0.000516037	0.0387968	0.895848	0.886566	1.47e-05	3.65639	0.000255796	-0.192808	-0.908052	0.474344	7.14e-06	-4.23077	2.33e-05	0.442838	-0.680417	0.0858311	0.00740419	-0.774077	0.438885	0.00591718	-0.862	0.982648	7.36e-05	-3.17131	0.00151751	0.257147	-0.869202	0.336324	5.42e-05	-2.56138	0.0104257	-0.712569	0.557678	0.00195027	0.0382523	-0.819175	0.412687	0.312541	-0.888273	0.23857	2.2e-05	-2.60726	0.00912688	0.137113	0.828052	0.6126	0.000254822	3.26013	0.0011136	0.523029	0.865854	0.0376279	6.26e-05	4.76005	1.94e-06	-0.0854326	0.655582	0.753076	0.0109145	1.69633	0.0898243	0.0217128	0.442044	0.936385	0.113516	1.2204	0.222315	0.414916	0.0116134	0.110031	0.968569	1.19664	0.231447	-0.289427	-0.592309	0.276912	0.0256258	-2.45691	0.0140139	-0.238306	-0.819641	0.374108	0.000332867	-3.47379	0.000513163	0.251395	0.231348	0.347621	0.426144	1.25683	0.208815	heavy metal-associated isoprenylated plant protein 39	GeneID:101263877
LOC101263879	31	25	orange	0.0394063	0.623798	0.884795	0.0171274	1.89537	0.0580427	0.231746	-0.202194	0.387787	0.488172	0.122295	0.902665	0.236604	-0.223355	0.377631	0.44274	0.0816017	0.934963	-0.198045	0.0834421	0.462187	0.776719	-0.326127	0.744328	-0.111566	0.0887463	0.680815	0.762885	-0.0784527	0.937468	0.181865	-0.108169	0.500243	0.712813	0.220583	0.825417	0.0629257	-0.00528303	0.816916	0.985699	0.153765	0.877795	0.278877	-0.397597	0.295582	0.159186	-0.272812	0.784997	-0.172089	0.438084	0.523928	0.117171	0.691028	0.489548	-0.416931	0.614012	0.10814	0.0194958	0.577571	0.563554	0.360561	-0.476034	0.170085	0.0853125	-0.269601	0.787468	-0.446807	0.567091	0.082731	0.0344445	0.303748	0.76132	-0.145652	-0.572813	0.590417	0.0322711	-1.98445	0.0472055	-0.0906672	0.698272	0.738426	0.00547704	1.87562	0.0607074	0.12225	0.516825	0.651966	0.0584414	1.72617	0.0843163	0.357947	-0.592388	0.173431	0.0256012	-0.678017	0.497761	0.295849	-0.621998	0.265906	0.0175456	-0.976999	0.32857	-0.505727	0.0538718	0.0456588	0.85487	-1.34152	0.179751	-0.227123	0.489289	0.397589	0.0757842	0.699208	0.484422	0.490788	-0.451239	0.0535684	0.105333	0.229948	0.818132	-0.139834	-0.530291	0.605495	0.0510936	-1.81895	0.0689188	-0.572537	0.568064	0.0204581	0.0340674	-0.144063	0.885451	-0.192063	0.528806	0.476086	0.0518693	0.926947	0.353954	-0.445878	-0.391531	0.0834493	0.166231	-2.28188	0.0224964	0.615399	0.571674	0.011162	0.0326953	3.49069	0.000481783	-0.325889	-0.405226	0.218028	0.150607	-1.94785	0.0514327	0.494632	0.718087	0.0514427	0.00382227	3.64802	0.000264265	0.291157	0.637643	0.273921	0.0141576	2.64066	0.00827447	0.00182609	-0.717905	0.994645	0.00383541	-2.20781	0.0272572	0.149182	-0.652725	0.581343	0.0113883	-1.51301	0.130276	0.709135	-0.454681	0.00209784	0.102378	1.14098	0.253879	0.486412	-0.540038	0.056066	0.0462106	-0.0741846	0.940863	0.0544728	-0.520191	0.841196	0.0565376	-1.26812	0.204757	0.256877	-0.515627	0.336851	0.0591301	-0.701901	0.482741	0.0971654	-0.500637	0.720356	0.0682467	-1.08971	0.27584	-0.530411	0.290748	0.0345466	0.313235	-0.829554	0.406791	0.197051	0.626424	0.464481	0.0165305	2.32988	0.0198124	0.277878	-0.624841	0.297386	0.0168885	-1.0402	0.298247	-0.391549	-0.68933	0.133669	0.00638578	-3.16829	0.00153341	-0.0875643	-0.567513	0.7471	0.0342806	-1.80936	0.0703947	-0.239008	-0.524073	0.372661	0.0543978	-2.07028	0.0384263	0.297646	0.648027	0.262876	0.0122018	2.70281	0.00687561	-0.16306	-0.629156	0.546247	0.0159268	-2.24797	0.0245782	0.191939	0.44361	0.476378	0.112093	1.68191	0.0925858	-0.35931	0.54906	0.17168	0.0420026	0.51637	0.605596	-0.253175	0.498485	0.344103	0.0696333	0.655851	0.51192	-0.260567	0.398246	0.32971	0.158444	0.326948	0.743707	-0.330225	-0.462473	0.211606	0.0958994	-2.13356	0.0328789	0.193521	-0.434259	0.47268	0.120776	-0.620791	0.534737	0.593805	-0.586712	0.0152997	0.0274177	0.160816	0.872238	-0.151627	-0.073428	0.575092	0.803003	-0.584471	0.558904	3-hydroxyisobutyryl-CoA hydrolase-like protein 5	GeneID:101263879
LOC101263880	34	50	thistle2	0.138956	0.398627	0.607784	0.158009	1.40376	0.16039	0.437797	0.342327	0.0898879	0.230887	2.11598	0.0343462	0.0277546	0.124249	0.918732	0.672149	0.379379	0.704407	-0.433164	-0.352112	0.0937357	0.216953	-2.12811	0.0333279	-0.352246	-0.294285	0.180878	0.307113	-1.71646	0.0860777	0.410912	0.34323	0.113856	0.229579	2.03172	0.0421815	0.324517	0.236527	0.220085	0.415565	1.48134	0.138515	-0.118099	-0.362033	0.663123	0.203374	-1.24283	0.21393	-0.140786	0.10107	0.603017	0.731003	-0.126559	0.89929	-0.108814	0.104242	0.688313	0.722859	-0.03277	0.973858	-0.280761	-0.517931	0.292195	0.0578108	-2.16812	0.0301494	0.0686046	0.460164	0.80069	0.0977885	1.40046	0.161374	0.0557927	-0.278111	0.837395	0.335671	-0.551889	0.581025	0.000994239	0.268299	0.997084	0.353693	0.676313	0.498842	-0.0739809	0.366598	0.785398	0.197311	0.745703	0.455847	-0.108497	-0.0623569	0.689181	0.832287	-0.44113	0.659119	0.0731331	-0.301113	0.787805	0.29549	-0.567325	0.570493	0.228205	0.483139	0.395284	0.0801063	1.90565	0.0566957	0.566492	0.6035	0.0221449	0.0223076	3.41078	0.000647785	-0.0285495	-0.512843	0.916411	0.0607529	-1.46339	0.143362	-0.307065	-0.418171	0.247334	0.136761	-1.93068	0.053522	0.107215	0.150382	0.692685	0.607844	0.655933	0.511867	-0.251935	0.158044	0.34655	0.589455	-0.290823	0.771187	0.239084	0.0660431	0.372503	0.822512	0.807048	0.419639	0.321821	0.533514	0.224164	0.0494394	2.34038	0.019264	0.545189	0.335546	0.0289559	0.240859	2.47294	0.0134008	0.179632	0.118361	0.505609	0.686949	0.771765	0.440254	0.394281	0.452373	0.130739	0.104353	2.29747	0.0215919	-0.302129	-0.326682	0.255405	0.254287	-1.65575	0.0977721	0.303402	-0.0653743	0.253309	0.824284	0.668452	0.503845	-0.235607	-0.410032	0.379705	0.145362	-1.70241	0.0886783	0.428088	-0.060719	0.0980837	0.836637	1.06166	0.28839	-0.420766	-0.52856	0.104605	0.0519985	-2.6276	0.00859901	-0.0411168	-0.480839	0.879827	0.0817666	-1.39256	0.163752	-0.441431	-0.363452	0.0869504	0.201477	-2.18701	0.0287418	0.10636	-0.197637	0.695025	0.498232	-0.208095	0.835155	0.214971	0.4061	0.423975	0.149644	1.63334	0.102399	-0.196663	-0.372046	0.46538	0.190227	-1.48444	0.137693	-0.00518629	-0.117054	0.984791	0.690248	-0.301766	0.762831	0.239282	-0.302575	0.372095	0.293036	-0.119505	0.904876	-0.289029	-0.360572	0.277603	0.205339	-1.71192	0.0869122	-0.601716	-0.0777031	0.0136646	0.791757	-2.03172	0.0421823	0.200842	-0.237159	0.455758	0.414282	-0.0534924	0.95734	0.594733	0.686374	0.0151005	0.00671065	3.87241	0.000107764	0.147588	0.396695	0.585432	0.160221	1.42145	0.155185	-0.335935	-0.0282966	0.203337	0.923502	-0.994029	0.320209	-0.510795	-0.286457	0.0431852	0.320755	-2.21356	0.0268593	0.0042825	0.197179	0.987442	0.499248	0.500729	0.616562	0.174356	-0.0307345	0.51839	0.916932	0.390758	0.695976	0.316985	-0.142746	0.2316	0.626389	0.51652	0.605491	0.112184	0.559061	0.679134	0.0376742	1.84484	0.0650615	uncharacterized LOC101263880	GeneID:101263880
LOC101263881	28	51	thistle1	-0.102565	0.67663	0.705445	0.00787327	1.7433	0.0812817	-0.296229	-0.0585235	0.265263	0.842476	-0.951479	0.341361	-0.17043	0.183448	0.527998	0.530155	-0.000859838	0.999314	0.265898	-1.66e-05	0.319549	0.999955	0.720779	0.471046	0.187405	0.0676701	0.487049	0.818205	0.667769	0.504281	-0.252085	-0.0215005	0.346254	0.941842	-0.73432	0.462754	-0.140694	-0.0815817	0.603258	0.781586	-0.575005	0.565288	0.295854	-0.36059	0.265898	0.205315	-0.117966	0.906095	0.0653076	0.586506	0.810101	0.0274854	1.81988	0.0687772	0.237664	0.799203	0.375434	0.000604572	3.32669	0.000878856	-0.139817	-0.690189	0.605539	0.00629372	-2.4503	0.0142736	0.349805	0.756989	0.18413	0.00172061	3.38914	0.000701135	0.0971753	-0.675919	0.720329	0.00796378	-1.75449	0.079346	-0.172761	0.721559	0.522284	0.00357812	1.7695	0.0768105	0.0340016	0.634352	0.900517	0.0148249	1.92384	0.0543745	-0.113558	-0.594809	0.675403	0.0248544	-1.97983	0.0477225	-0.309755	-0.768218	0.243004	0.00133018	-3.33596	0.000850047	0.230772	0.325255	0.389842	0.25649	1.4485	0.147478	0.0456562	0.658762	0.866664	0.0104049	2.0575	0.0396379	-0.557755	-0.732235	0.0247697	0.00290322	-3.95235	7.74e-05	0.295977	-0.565732	0.265689	0.0349761	-0.763438	0.445202	0.363141	0.618887	0.166826	0.0182868	2.77817	0.00546652	0.187447	0.636399	0.486951	0.014407	2.34413	0.0190715	0.0380652	-0.302634	0.888692	0.292938	-0.664501	0.50637	-0.238913	0.791432	0.372856	0.000745648	1.98926	0.0466723	-0.0124365	-0.27948	0.96354	0.333197	-0.736199	0.461609	-0.685006	0.620353	0.00341042	0.0179346	-0.441124	0.659123	-0.347128	0.721939	0.18774	0.00355212	1.27494	0.202332	0.217767	-0.789082	0.417825	0.000793139	-2.03296	0.0420566	-0.399991	-0.765305	0.12476	0.00142388	-3.59212	0.000327998	-0.149812	-0.586593	0.579731	0.0274566	-2.04654	0.0407028	-0.472484	-0.632955	0.0645902	0.0151152	-3.1861	0.00144206	0.0543714	-0.639705	0.841488	0.0137514	-1.71192	0.0869114	-0.453111	-0.714531	0.0779735	0.00408573	-3.48841	0.000485904	0.331672	-0.570134	0.20949	0.0332757	-0.674579	0.499943	0.336955	0.138267	0.201881	0.637362	1.26861	0.20458	0.0793714	0.842454	0.770139	0.000155818	3.22225	0.00127187	0.0391963	-0.81618	0.885405	0.000370118	-2.70156	0.00690149	0.60967	-0.606396	0.0121617	0.0215042	0.151753	0.879382	-0.263566	-0.716767	0.323971	0.00391844	-2.92109	0.0034881	0.366623	-0.609254	0.162492	0.0207331	-0.716254	0.473834	0.00307038	0.552717	0.990996	0.0403797	1.5324	0.125423	0.126556	-0.786631	0.640467	0.000845221	-2.26602	0.0234501	-0.151354	0.689758	0.575789	0.00633977	1.67238	0.0944489	0.588499	0.738163	0.0164794	0.00257449	4.10512	4.04e-05	0.33293	0.623372	0.207662	0.0172255	2.70511	0.00682828	0.303385	0.336356	0.253338	0.239655	1.68603	0.09179	0.656199	0.0623143	0.00576903	0.8324	2.23268	0.0255698	-0.66025	-0.570543	0.0053753	0.0331209	-3.68683	0.000227063	-0.342571	-0.635306	0.193993	0.014629	-2.7823	0.00539746	0.0937031	0.207917	0.729967	0.475675	0.76547	0.443992	bZIP transcription factor 11-like	GeneID:101263881
LOC101263882	43	0	grey	0.190683	-0.286456	0.479322	0.320756	-0.211116	0.832797	0.403803	0.272534	0.120875	0.345849	1.81774	0.0691033	-0.137043	0.0558941	0.612784	0.849478	-0.227822	0.819784	-0.415562	-0.213977	0.109422	0.462608	-1.70262	0.0886391	-0.380073	-0.214901	0.146466	0.460633	-1.59342	0.111067	0.403263	0.226663	0.12142	0.435832	1.69619	0.0898506	0.373814	0.163755	0.153784	0.575896	1.44414	0.148699	-0.0889503	0.142853	0.743222	0.626128	0.116362	0.907365	-0.146655	-0.253651	0.587832	0.381559	-1.02601	0.304887	-0.131188	-0.489485	0.628182	0.0756496	-1.66052	0.0968107	0.261997	0.244813	0.326965	0.398919	1.32183	0.186226	-0.296418	-0.343517	0.264944	0.229164	-1.68561	0.0918709	-0.00902709	0.38463	0.973531	0.174491	0.96934	0.332375	-0.113756	-0.382072	0.674866	0.177619	-1.28816	0.197691	-0.0446775	-0.24488	0.869499	0.398786	-0.730557	0.46505	0.166464	0.376691	0.537783	0.184316	1.41504	0.157056	-0.0599689	0.400842	0.825392	0.155498	0.881327	0.378141	-0.218546	0.0586875	0.416118	0.842039	-0.443778	0.657203	-0.165213	-0.146116	0.540887	0.618178	-0.801648	0.422756	0.351317	0.325583	0.182111	0.255982	1.79848	0.0721011	0.13025	0.160724	0.630663	0.583077	0.743713	0.45705	-0.443165	-0.402098	0.0855727	0.154087	-2.30365	0.021242	-0.43078	-0.42184	0.0957606	0.132996	-2.3214	0.0202652	0.0337013	0.262319	0.901391	0.36493	0.747125	0.454988	0.331228	-0.389198	0.210138	0.168995	-0.0956956	0.923762	-0.205794	0.377165	0.444485	0.18372	0.419468	0.674874	0.546135	-0.282551	0.0286232	0.327687	0.910007	0.362819	0.0556147	-0.252499	0.837908	0.383798	-0.48487	0.627768	-0.291791	0.32801	0.272829	0.252246	0.0391802	0.968747	-0.0602125	0.567016	0.824693	0.0344735	1.4158	0.156834	0.513452	0.14489	0.0419291	0.621161	1.85864	0.0630786	0.230987	0.452038	0.389387	0.104642	1.8159	0.0693855	-0.20454	0.080609	0.447325	0.784134	-0.351025	0.72557	0.241627	0.283944	0.367284	0.325205	1.36735	0.171515	0.213012	0.0675308	0.428309	0.818574	0.73801	0.460508	-0.405717	-0.281629	0.118956	0.329336	-1.84793	0.0646119	0.258963	-0.359758	0.332802	0.206439	-0.221382	0.824795	0.0410674	0.471659	0.87997	0.0886339	1.36335	0.172773	-0.389514	0.333774	0.135879	0.243508	-0.237861	0.811989	0.172081	0.383128	0.523948	0.176323	1.44877	0.147402	-0.164609	0.0835554	0.542389	0.776423	-0.234367	0.8147	0.252925	-0.35844	0.344596	0.208228	-0.234773	0.814385	-0.156225	0.367473	0.563416	0.196162	0.527529	0.597826	0.071293	-0.203152	0.793034	0.48607	-0.315694	0.752235	-0.427239	-0.348124	0.0988254	0.222567	-2.09774	0.0359281	-0.293473	-0.530065	0.269946	0.051211	-2.24575	0.0247199	-0.29307	-0.473776	0.270636	0.0870155	-2.06012	0.039387	-0.543113	-0.242325	0.0296964	0.403881	-2.21572	0.0267108	0.427477	0.464959	0.0986167	0.0938933	2.44221	0.0145978	0.299638	0.342429	0.259539	0.230739	1.69194	0.0906572	0.197003	0.24739	0.464592	0.393815	1.14694	0.251405	pectin acetylesterase 8-like	GeneID:101263882
LOC101263884	4	2	blue	-0.0311646	-0.640736	0.908783	0.0135518	-1.94267	0.0520556	-0.0208481	-0.366171	0.938913	0.197873	-0.995757	0.319368	0.121929	0.144925	0.652827	0.621077	0.681715	0.495419	0.0369606	0.441989	0.891904	0.113567	1.2606	0.207451	0.0584134	0.401445	0.829859	0.154819	1.19666	0.231437	-0.0390895	-0.422896	0.885715	0.131927	-1.20872	0.226772	-0.0751256	-0.399788	0.782151	0.156689	-1.23625	0.216367	-0.213238	0.111201	0.427809	0.705088	-0.299451	0.764596	0.0955002	-0.622852	0.724974	0.0173461	-1.53383	0.125071	-0.557118	-0.725987	0.0249702	0.00328469	-3.91723	8.96e-05	0.638299	0.917496	0.0077931	3.8e-06	5.85128	4.88e-09	-0.720801	-0.882091	0.00163051	3e-05	-5.79862	6.69e-09	0.526349	0.761066	0.0362176	0.00156956	3.99439	6.49e-05	-0.292773	-0.697402	0.271144	0.00556073	-2.90996	0.00361476	-0.218987	-0.776497	0.415156	0.00109037	-3.12779	0.00176127	0.0332069	0.426127	0.902831	0.128689	1.20279	0.229059	0.35746	0.780372	0.174059	0.000990721	3.55239	0.000381754	-0.702934	-0.736091	0.00238729	0.00268589	-4.6171	3.89e-06	-0.322328	-0.853502	0.223394	0.000103297	-3.9925	6.54e-05	0.671802	0.916412	0.00436922	4.1e-06	5.98998	2.1e-09	-0.103195	0.721854	0.703712	0.00355791	1.95872	0.0501454	0.0537518	-0.522609	0.843273	0.0551976	-1.27816	0.201192	-0.0886102	-0.591577	0.744173	0.0258549	-1.90093	0.0573115	-0.326694	0.113202	0.216826	0.700004	-0.618755	0.536078	-0.215666	-0.74885	0.422441	0.00205657	-2.95652	0.00311133	-0.331369	-0.0744499	0.209933	0.800311	-1.09381	0.27404	0.527613	-0.511385	0.0356909	0.0616153	0.16962	0.865309	0.0179415	-0.811427	0.947418	0.000426671	-2.72337	0.00646199	0.0799688	0.788218	0.768453	0.000811197	2.82492	0.0047292	0.343523	0.565831	0.192675	0.0349372	2.51842	0.0117882	0.324803	0.750749	0.219656	0.00197392	3.27908	0.00104147	0.318301	0.545072	0.229562	0.0438265	2.36993	0.0177916	0.337763	0.851127	0.200734	0.00011315	4.01707	5.89e-05	0.505753	0.856935	0.045646	9.03e-05	4.61319	3.97e-06	-0.445212	0.627928	0.0839671	0.0161962	0.541138	0.588412	0.157342	-0.00259665	0.560593	0.992971	0.413415	0.679302	-0.512171	-0.830579	0.0425312	0.000234513	-4.41151	1.03e-05	0.571152	0.879812	0.0208357	3.34e-05	5.08559	3.66e-07	-0.529819	0.462277	0.0347862	0.0960588	-0.335471	0.73727	0.0987334	0.706414	0.716016	0.0047405	2.4176	0.0156231	-0.0372816	0.754809	0.890971	0.00180598	2.31171	0.0207938	0.108777	-0.317774	0.688415	0.268226	-0.517355	0.604908	0.245001	0.809693	0.360425	0.000448952	3.42013	0.000625915	-0.522809	-0.872027	0.0377227	4.79e-05	-4.821	1.43e-06	-0.488928	-0.766516	0.0546197	0.0013843	-3.89301	9.9e-05	-0.579264	-0.486288	0.0186999	0.0778722	-3.05091	0.00228145	0.16667	-0.194234	0.537274	0.505807	-0.0367757	0.970664	-0.569962	-0.225954	0.0211641	0.437308	-2.27623	0.0228325	0.428033	0.421313	0.0981321	0.133533	2.31092	0.0208374	0.0112325	0.61461	0.967068	0.0193444	1.78428	0.0743782	0.336827	-0.229216	0.202065	0.430539	0.355741	0.722034	uncharacterized LOC101263884	GeneID:101263884
LOC101263885	43	0	grey	-0.131589	-0.219914	0.627122	0.449981	-0.897804	0.36929	-0.270228	-0.660512	0.31143	0.0101324	-2.67738	0.00742012	0.221644	-0.114263	0.409375	0.697313	0.315197	0.752612	0.299329	0.631356	0.260056	0.015453	2.63857	0.00832576	0.298077	0.573683	0.262151	0.0319498	2.41283	0.0158291	-0.29154	-0.63143	0.273262	0.0154372	-2.61629	0.00888914	-0.316155	-0.474715	0.232893	0.0863044	-2.13042	0.0331373	0.115841	-0.0199574	0.66922	0.94601	0.258976	0.795654	-0.0507083	0.0968679	0.852054	0.741831	0.103747	0.91737	-0.106378	-0.020316	0.694977	0.945042	-0.332288	0.739672	0.0589151	0.397918	0.828418	0.158818	1.18771	0.234946	0.0113625	-0.328009	0.966687	0.252249	-0.804221	0.421269	0.40698	0.195921	0.117702	0.502046	1.62912	0.103287	-0.343304	-0.039644	0.192977	0.892963	-1.0439	0.296533	-0.0998013	-0.262042	0.713065	0.365456	-0.922128	0.356462	0.0236613	0.0147496	0.930688	0.960087	0.098745	0.921341	-0.00669106	0.140949	0.980379	0.630783	0.329864	0.741503	0.05076	-0.438829	0.851905	0.116477	-1.01876	0.308318	0.134456	-0.47312	0.61957	0.0875147	-0.901337	0.367409	-0.175099	0.425187	0.516582	0.129625	0.643991	0.519581	0.0812437	0.337639	0.764858	0.237754	1.07624	0.281821	0.217903	-0.0601941	0.417526	0.838032	0.438288	0.661178	0.412075	-0.146519	0.112735	0.617201	0.797628	0.425087	0.0378546	-0.0386817	0.889304	0.895548	0.00540412	0.995688	-0.497012	-0.353348	0.0501584	0.215231	-2.34732	0.0189091	0.174668	-0.37474	0.51763	0.186785	-0.498	0.618484	-0.200126	0.0620533	0.4574	0.833093	-0.384531	0.700585	-0.0942222	-0.286987	0.728524	0.319821	-0.973314	0.330397	0.266336	0.126342	0.318722	0.666915	1.0332	0.301509	0.0171997	-0.112496	0.94959	0.701796	-0.231219	0.817145	0.0992895	0.362889	0.714479	0.202229	1.19488	0.232134	0.0124815	0.0253957	0.963408	0.931327	0.0952447	0.92412	0.404573	0.340746	0.1201	0.233189	2.00472	0.0449931	-0.352338	0.371806	0.180756	0.190535	-0.0173637	0.986146	0.00474218	0.287143	0.986094	0.319546	0.736247	0.46158	0.270792	0.219724	0.310382	0.450382	1.28191	0.199876	0.0309972	-0.158732	0.909271	0.587816	-0.310091	0.756492	0.260991	0.1862	0.328894	0.523894	1.16835	0.242666	0.1101	-0.0754687	0.684806	0.79763	0.107271	0.914574	-0.339947	0.194305	0.197653	0.505647	-0.454605	0.649393	0.465042	0.246959	0.0695148	0.394667	1.95043	0.0511255	-0.263311	0.193149	0.324455	0.508233	-0.234327	0.814731	0.133162	0.0571018	0.622975	0.84626	0.49444	0.620996	-0.375865	-0.495966	0.15136	0.0712815	-2.37807	0.0174034	0.0961718	-0.324189	0.72311	0.258142	-0.568579	0.569642	-0.155484	0.0598603	0.565291	0.83892	-0.267933	0.788751	0.14464	0.252169	0.593028	0.384441	1.01669	0.309303	0.120607	-0.528166	0.656373	0.0522058	-1.11866	0.263286	-0.0275365	0.030102	0.919368	0.918636	0.000883648	0.999295	-0.304129	0.0511639	0.252116	0.8621	-0.705499	0.4805	0.451492	-0.418603	0.0791757	0.136314	0.194885	0.845483	exocyst complex component EXO70A1-like	GeneID:101263885
LOC101263886	43	0	grey	-0.19617	-0.27359	0.466523	0.343909	-1.2135	0.224938	-0.228905	0.349565	0.393796	0.220528	0.277389	0.781481	0.249915	-0.178464	0.350562	0.54158	0.233641	0.815263	0.248542	-0.321397	0.353302	0.262503	-0.144535	0.885078	0.274052	-0.348567	0.304363	0.22194	-0.147062	0.883083	-0.253196	0.332338	0.34406	0.245668	0.161401	0.871778	-0.287706	0.334847	0.279908	0.241902	0.0697934	0.944358	0.42415	0.278644	0.101555	0.334707	1.89891	0.057576	0.00228559	-0.439273	0.993297	0.116065	-1.14847	0.250774	-0.0319198	-0.261612	0.906582	0.366271	-0.740548	0.458968	-0.162447	0.482749	0.547777	0.0803865	0.856171	0.391903	0.141799	-0.409117	0.600385	0.146352	-0.686714	0.492263	-0.636066	0.174232	0.00808068	0.551362	-1.55721	0.119421	0.35594	-0.254674	0.176028	0.379575	0.346968	0.728615	0.436279	-0.330379	0.091136	0.248633	0.396426	0.691791	0.327452	0.0462798	0.2157	0.875165	1.01292	0.311097	0.0502428	0.402366	0.853398	0.153786	1.17767	0.238927	-0.048458	-0.430173	0.858556	0.124709	-1.25534	0.209355	-0.151706	-0.469062	0.574892	0.0906477	-1.65096	0.0987465	0.016927	0.429892	0.950388	0.124982	1.17098	0.241608	-0.215067	0.264233	0.423761	0.361311	0.0849251	0.932321	-0.449146	-0.419126	0.080942	0.135774	-2.37358	0.0176165	0.02894	-0.163941	0.915272	0.575457	-0.328639	0.742429	-0.34662	-0.177013	0.188432	0.544925	-1.3949	0.163046	0.429191	-0.394367	0.0971272	0.162913	0.192807	0.84711	-0.220793	-0.179986	0.411221	0.538078	-1.03967	0.298491	-0.172521	-0.270209	0.522872	0.350142	-1.13979	0.254375	0.147744	-0.400823	0.585033	0.155519	-0.646351	0.518052	0.169432	0.418449	0.530453	0.136473	1.54465	0.122431	0.0277556	0.299079	0.918729	0.298926	0.82914	0.407025	0.109544	0.206908	0.686321	0.477868	0.805237	0.420683	-0.0679328	0.107202	0.802605	0.715283	0.083593	0.93338	-0.0911458	0.470256	0.737091	0.0897175	1.0084	0.313264	0.10773	0.462469	0.691275	0.0959023	1.51198	0.130539	0.292508	0.184775	0.271598	0.527132	1.25505	0.209462	-0.458573	-0.554566	0.0740135	0.0395768	-2.84179	0.00448611	0.157266	-0.51347	0.560787	0.0603849	-0.970347	0.331874	-0.121817	0.502917	0.653127	0.0667994	1.03116	0.302467	0.105102	0.232763	0.698474	0.423241	0.859899	0.389845	-0.196257	0.337787	0.46632	0.237536	0.335149	0.737513	-0.31547	0.308979	0.233961	0.282425	-0.0817201	0.934869	0.370428	-0.0896782	0.157844	0.760461	0.808726	0.418673	-0.298553	0.46975	0.261353	0.0901107	0.43392	0.664347	0.32355	-0.499084	0.221543	0.0692452	-0.454596	0.6494	0.135156	-0.281607	0.617731	0.329376	-0.349158	0.726971	0.475802	-0.0813792	0.0624786	0.782116	1.16951	0.242197	-0.0690861	0.0170452	0.799317	0.95388	-0.14132	0.887617	0.294645	0.222173	0.267949	0.44522	1.35681	0.174842	-0.386597	-0.0107735	0.139093	0.970842	-1.10531	0.269026	0.170908	0.249387	0.526826	0.389883	1.08069	0.279835	-0.590356	-0.317357	0.0160588	0.268889	-2.59954	0.00933492	serine/threonine-protein kinase 38-like	GeneID:101263886
LOC101263887	12	36	yellowgreen	0.380672	-0.587326	0.145778	0.0272166	-0.589376	0.555609	0.257738	-0.36229	0.335176	0.203029	-0.231987	0.816548	0.163684	0.281345	0.544692	0.329845	1.14525	0.252106	-0.175343	0.451382	0.515989	0.10521	0.722757	0.469829	-0.16011	0.432341	0.553628	0.122612	0.706266	0.480023	0.202201	-0.432832	0.45265	0.122139	-0.592589	0.553456	0.0734223	-0.457079	0.786983	0.100353	-1.01449	0.310349	-0.371736	0.0651736	0.156268	0.824816	-0.873127	0.382594	0.103472	-0.034338	0.702951	0.907228	0.190601	0.848839	-0.427654	-0.620488	0.0984627	0.0179026	-2.987	0.0028173	0.0397426	0.340814	0.883817	0.233091	0.974805	0.329657	-0.179588	-0.487254	0.505715	0.0771958	-1.78459	0.0743275	0.128908	0.67591	0.634219	0.007965	2.35533	0.0185062	0.0805698	-0.597976	0.766758	0.0239023	-1.47649	0.139811	0.0915678	-0.485888	0.735914	0.0781536	-1.05691	0.290554	0.182422	0.753666	0.498909	0.00185203	2.89201	0.00382788	0.160557	0.503043	0.552508	0.0667202	1.78398	0.0744272	-0.313312	0.170711	0.237352	0.559556	-0.435498	0.663201	0.239291	-0.349499	0.372077	0.220622	-0.248131	0.804033	0.353185	0.406019	0.179637	0.149733	2.03181	0.0421726	-0.4768	0.560556	0.0618534	0.0370565	0.179398	0.857625	0.0564195	-0.48916	0.835591	0.0758731	-1.16094	0.245667	0.378791	-0.688368	0.147944	0.00649009	-1.01472	0.310238	-0.341071	0.709637	0.196079	0.00447138	1.23131	0.218208	0.145697	-0.492004	0.590302	0.0739297	-0.931303	0.351697	0.171637	0.589214	0.525035	0.0266053	2.11563	0.0343759	0.488914	-0.603583	0.0546277	0.0222843	-0.297114	0.766379	0.54679	-0.51742	0.0283946	0.0581017	0.220846	0.825213	0.192554	0.531059	0.474939	0.0506959	1.96505	0.0494081	0.350682	0.563539	0.182957	0.0358468	2.53172	0.0113506	0.235796	0.537164	0.379311	0.0476133	2.10591	0.0352123	0.582702	0.695293	0.0178475	0.0057678	3.86549	0.000110866	0.265989	0.279751	0.319376	0.332708	1.42509	0.15413	0.0140044	0.420117	0.958947	0.134755	1.13402	0.256786	-0.457421	0.529897	0.0748364	0.0512985	0.138083	0.890175	0.0713931	0.0322159	0.79275	0.912941	0.26815	0.788584	0.0597096	-0.370024	0.826136	0.192836	-0.793342	0.427579	0.224402	0.436028	0.403419	0.119099	1.74868	0.0803472	-0.386763	0.599386	0.138908	0.0234873	0.616073	0.537847	-0.31525	0.55221	0.234305	0.0406018	0.659014	0.509887	-0.00655906	0.45446	0.980766	0.102566	1.18365	0.236552	-0.197794	-0.676955	0.462765	0.0078321	-2.54739	0.0108532	-0.00238395	0.419373	0.993009	0.13552	1.08844	0.276399	0.0900182	-0.258282	0.740238	0.372624	-0.408507	0.682901	-0.258282	-0.61571	0.334121	0.0190682	-2.45808	0.0139683	-0.233093	-0.670471	0.384958	0.00868488	-2.61626	0.00889001	-0.152594	-0.586313	0.572629	0.0275487	-2.05303	0.0400694	-0.359835	-0.0707847	0.171009	0.809974	-1.17032	0.241871	0.191157	0.692373	0.478209	0.0060643	2.60024	0.00931583	0.187353	0.584977	0.487173	0.0279915	2.14276	0.0321322	0.103415	0.225757	0.703109	0.437719	0.837273	0.402439	potassium transporter 25-like	GeneID:101263887
LOC101263888	34	50	thistle2	0.0718481	0.726601	0.791456	0.00324555	2.4476	0.0143812	0.383017	0.576059	0.143106	0.0310847	2.676	0.00745069	0.0615585	0.0252911	0.820833	0.931609	0.225038	0.82195	-0.381774	-0.625434	0.144518	0.0167538	-2.86158	0.00421533	-0.295253	-0.548116	0.266916	0.0424293	-2.31324	0.0207093	0.355702	0.60701	0.176339	0.021337	2.70897	0.00674929	0.271829	0.488742	0.30846	0.0761617	2.04676	0.0406818	0.394495	-0.288405	0.130511	0.317328	0.376504	0.706542	-0.0988221	0.29541	0.715771	0.305181	0.483512	0.628732	0.0915147	0.577287	0.736062	0.0306445	1.85551	0.0635238	-0.394578	-0.877528	0.130424	3.72e-05	-4.44718	8.7e-06	0.254589	0.856702	0.341322	9.11e-05	3.82607	0.000130206	-0.342865	-0.722628	0.193585	0.00350545	-3.18211	0.00146207	0.107434	0.64017	0.692085	0.0136612	2.14319	0.0320981	0.0965027	0.781017	0.722193	0.000974872	2.82312	0.00475594	0.0160725	-0.472687	0.95289	0.0878451	-1.21535	0.224234	0.102755	-0.723498	0.704923	0.00344717	-1.96833	0.0490304	0.368331	0.601087	0.160395	0.022994	2.72458	0.00643836	0.437963	0.926439	0.0897521	1.95e-06	5.2419	1.59e-07	-0.240967	-0.895694	0.368636	1.48e-05	-4.20211	2.64e-05	-0.141665	-0.820568	0.600734	0.000323425	-3.21521	0.00130348	-0.207381	0.558307	0.440903	0.0379887	0.987331	0.32348	-0.304734	0.595039	0.251126	0.0247843	0.846259	0.397409	0.182866	-0.269872	0.497847	0.350768	-0.188514	0.850473	0.616087	0.827976	0.0110465	0.000255454	4.79591	1.62e-06	0.450138	0.0874226	0.0801914	0.766331	1.49754	0.134252	-0.089623	0.499195	0.741342	0.0691738	1.10513	0.269102	0.329856	0.844568	0.212149	0.000144381	3.93637	8.27e-05	-0.255671	-0.730708	0.339204	0.00299306	-2.97041	0.00297401	0.0984039	-0.450913	0.716928	0.105617	-0.928877	0.352953	-0.103096	-0.820526	0.703985	0.000323851	-3.11129	0.00186274	0.32069	-0.524638	0.225889	0.0540912	-0.547871	0.58378	-0.514481	-0.850523	0.0414499	0.000115774	-4.58647	4.51e-06	-0.197549	-0.868287	0.463331	5.64e-05	-3.77784	0.000158196	0.00011185	-0.749623	0.999672	0.00202262	-2.38084	0.0172734	-0.241115	0.0414862	0.368332	0.888017	-0.549065	0.582961	0.459559	0.737417	0.0733148	0.0026142	3.62854	0.000285026	-0.315918	-0.761261	0.233263	0.00156259	-3.31299	0.000923044	0.283294	-0.479157	0.287676	0.0829955	-0.507762	0.61162	0.224579	-0.717772	0.403038	0.00384508	-1.60749	0.107947	-0.350324	-0.749178	0.183436	0.0020421	-3.3465	0.000818391	-0.342381	0.297355	0.194256	0.301854	-0.192919	0.847023	-0.0169786	-0.638402	0.950237	0.0140072	-1.89544	0.0580336	0.838596	0.91802	4.94e-05	3.67e-06	7.07945	1.45e-12	0.329165	0.811225	0.213165	0.000429213	3.67396	0.000238823	-0.0280081	0.415268	0.917992	0.139789	1.00846	0.313236	-0.410134	0.114869	0.11461	0.695778	-0.870327	0.384122	0.336367	0.247543	0.20272	0.393513	1.5452	0.122297	-0.136226	-0.436555	0.614922	0.118603	-1.50896	0.13131	0.534225	-0.601746	0.0330312	0.022805	-0.127579	0.898482	-0.393403	0.452848	0.131676	0.103945	0.0958741	0.923621	epoxide hydrolase A	GeneID:101263888
LOC101263891	3	34	darkmagenta	0.113221	-0.932101	0.676317	1.22e-06	-3.80002	0.000144682	0.351564	-0.19837	0.181783	0.496607	0.479156	0.631828	0.17711	-0.0382133	0.5117	0.896807	0.379935	0.703994	-0.321376	0.29302	0.224842	0.309294	-0.142094	0.887005	-0.230807	0.215834	0.389768	0.45864	-0.0847312	0.932475	0.303832	-0.264196	0.252603	0.361382	0.167202	0.867211	0.18106	-0.205014	0.502176	0.481994	-0.0250207	0.980038	0.106093	0.431099	0.695756	0.12381	1.41157	0.158076	0.0136774	-0.507683	0.959904	0.0638446	-1.33455	0.182022	-0.756493	-0.891618	0.000694861	1.85e-05	-6.1161	9.59e-10	0.71966	0.920948	0.0016721	2.97e-06	6.30704	2.84e-10	-0.809495	-0.969676	0.000145141	1.05e-08	-8.08965	5.98e-16	-0.0323889	0.89534	0.905215	1.51e-05	3.46167	0.00053683	-0.226406	-0.906976	0.399121	7.64e-06	-4.30881	1.64e-05	0.201075	-0.944206	0.455223	3.86e-07	-3.80967	0.000139155	0.640969	0.77509	0.00745977	0.00112849	4.5405	5.61e-06	0.656916	0.970498	0.00569767	8.93e-09	7.22905	4.86e-13	-0.861765	-0.415874	1.78e-05	0.139153	-4.52428	6.06e-06	-0.545669	-0.919018	0.0287866	3.41e-06	-5.49646	3.88e-08	0.731505	0.939628	0.00127987	6.13e-07	6.71525	1.88e-11	-0.205662	0.931342	0.444784	1.3e-06	3.53476	0.000408139	-0.188372	-0.833332	0.484765	0.000213908	-3.44121	0.000579129	0.0363705	-0.863391	0.893621	6.95e-05	-3.10402	0.00190909	-0.716165	0.530985	0.00180482	0.0507338	-0.931544	0.351572	0.354291	-0.87085	0.178182	5.04e-05	-2.29412	0.0217836	-0.574903	0.29659	0.0198258	0.30316	-0.983483	0.32537	0.44206	-0.836794	0.0864486	0.000190094	-1.70865	0.0875165	0.204151	-0.969364	0.448209	1.12e-08	-4.55114	5.34e-06	0.524836	0.950749	0.0368551	1.85e-07	6.04832	1.46e-09	0.457608	0.821863	0.0747024	0.000310593	4.15535	3.25e-05	0.908442	0.951686	1.13e-06	1.65e-07	8.54768	1.26e-17	0.380068	0.83797	0.146471	0.000182516	4.03312	5.5e-05	0.579043	0.890658	0.0187556	1.94e-05	5.23966	1.61e-07	0.693972	0.963387	0.00286199	3.21e-08	7.14062	9.29e-13	0.294977	0.92564	0.267384	2.08e-06	4.78978	1.67e-06	-0.146234	-0.236541	0.588917	0.415535	-0.980282	0.326947	-0.309116	-0.958617	0.244029	6.63e-08	-5.5695	2.55e-08	0.666775	0.922519	0.00478661	2.64e-06	6.0627	1.34e-09	-0.416965	0.819864	0.108109	0.000330582	1.65785	0.0973483	0.0270227	0.953864	0.920868	1.26e-07	4.65938	3.17e-06	-0.139436	0.923515	0.606532	2.45e-06	3.57825	0.000345906	0.407819	-0.665299	0.116874	0.00941508	-0.819543	0.412477	-0.0191133	0.919933	0.943989	3.2e-06	3.84066	0.000122704	-0.255338	-0.873222	0.339855	4.54e-05	-3.98906	6.63e-05	-0.571377	-0.947859	0.0207738	2.59e-07	-6.15283	7.61e-10	-0.164982	-0.751345	0.541463	0.00194851	-2.83132	0.00463567	-0.143543	-0.530458	0.595866	0.0510066	-1.82954	0.0673195	-0.34683	0.0519246	0.188146	0.860068	-0.830023	0.406526	0.320089	0.747788	0.22681	0.002104	3.24863	0.00115964	0.411071	0.918362	0.113702	3.58e-06	5.02237	5.1e-07	-0.135831	-0.454231	0.615959	0.102761	-1.5619	0.118311	uncharacterized LOC101263891	GeneID:101263891
LOC101263892	40	29	saddlebrown	0.244571	0.949642	0.361295	2.11e-07	5.13843	2.77e-07	0.0542064	-0.012303	0.841963	0.966704	0.11342	0.909698	0.242181	-0.00295027	0.366154	0.992014	0.64651	0.517949	0.0283806	-0.102845	0.916905	0.726442	-0.177703	0.858956	0.0349359	-0.0386555	0.897796	0.895618	-0.00226433	0.998193	-0.000650311	0.0710315	0.998093	0.809323	0.172564	0.862994	-0.11418	0.0623329	0.673716	0.83235	-0.150533	0.880344	-0.231673	-0.476481	0.387941	0.0849782	-1.89415	0.0582048	0.145751	0.31203	0.590162	0.277449	1.17906	0.238373	-0.335747	0.889073	0.203606	2.11e-05	2.54798	0.0108349	-0.496859	-0.801133	0.0502403	0.000573104	-4.14104	3.46e-05	0.28353	0.895276	0.287257	1.51e-05	4.31789	1.58e-05	-0.0440736	-0.92017	0.87125	3.14e-06	-4.0117	6.03e-05	0.19583	0.945743	0.467309	3.27e-07	4.90908	9.15e-07	0.5819	0.919065	0.0180437	3.4e-06	5.63778	1.72e-08	0.437976	-0.888431	0.089742	2.18e-05	-2.22186	0.0262927	-0.183745	-0.953577	0.495747	1.31e-07	-5.07181	3.94e-07	0.101247	0.133113	0.709076	0.650076	0.596801	0.55064	0.531315	0.790747	0.0341827	0.000759257	4.19556	2.72e-05	-0.0279738	-0.8125	0.918092	0.00041333	-2.85259	0.00433646	-0.667756	-0.927886	0.00470273	1.74e-06	-6.1587	7.33e-10	0.251315	0.924036	0.347779	2.35e-06	4.63775	3.52e-06	0.7421	0.926312	0.000995981	1.97e-06	6.52404	6.84e-11	-0.408094	-0.724226	0.116604	0.00339903	-3.39136	0.000695469	-0.138537	0.839805	0.608878	0.000171173	2.62072	0.00877431	0.430944	-0.549489	0.0956199	0.0418097	-0.293087	0.769456	0.0820203	0.950286	0.76267	1.96e-07	4.71163	2.46e-06	0.660638	0.930445	0.00533879	1.41e-06	6.17088	6.79e-10	0.454072	-0.93737	0.0772656	7.61e-07	-2.90719	0.00364691	0.331313	-0.897044	0.210015	1.37e-05	-2.65766	0.00786849	-0.0570432	-0.884649	0.833798	2.64e-05	-3.57243	0.000353687	0.343334	-0.919437	0.192936	3.31e-06	-2.93653	0.00331907	0.169331	-0.75203	0.530701	0.00191962	-1.94228	0.0521026	-0.531673	-0.880978	0.0340397	3.16e-05	-4.94812	7.49e-07	-0.290922	-0.863868	0.274326	6.81e-05	-3.99749	6.4e-05	0.257797	0.367781	0.335061	0.195758	1.64296	0.100392	0.481513	0.882662	0.0589637	2.91e-05	4.78803	1.68e-06	0.122947	-0.890685	0.6501	1.94e-05	-3.16415	0.00155536	-0.0964533	-0.953522	0.72233	1.32e-07	-4.83458	1.33e-06	-0.901503	-0.957345	1.85e-06	7.93e-08	-8.60234	7.81e-18	-0.0376168	-0.856611	0.889996	9.15e-05	-3.23607	0.00121186	-0.251641	0.850663	0.347132	0.000115159	2.40241	0.0162876	-0.332068	-0.882092	0.208914	3e-05	-4.30602	1.66e-05	0.136902	0.733738	0.613153	0.00281691	2.65912	0.0078344	0.0515574	0.919879	0.849603	3.21e-06	4.0269	5.65e-05	0.231271	0.858876	0.38879	8.36e-05	3.78065	0.000156417	-0.00924564	0.735563	0.972891	0.00271484	2.27988	0.022615	0.0213725	-0.282321	0.93738	0.328098	-0.654293	0.512923	-0.263234	-0.833965	0.324603	0.000209381	-3.65512	0.000257057	-0.228628	-0.958279	0.394383	6.96e-08	-5.32961	9.84e-08	0.378745	0.308127	0.147998	0.283823	1.83468	0.0665533	UDP-glycosyltransferase 89B2	GeneID:101263892
LOC101263894	43	0	grey	-0.0502824	0.138843	0.853284	0.635948	0.209158	0.834325	0.192778	0.313496	0.474415	0.275078	1.31116	0.189803	-0.14052	-0.476245	0.60371	0.0851549	-1.64338	0.100305	-0.236979	-0.379446	0.376855	0.180867	-1.61749	0.105772	-0.205621	-0.418454	0.444876	0.136468	-1.64391	0.100195	0.21221	0.373665	0.430093	0.188153	1.53197	0.125529	0.236858	0.477764	0.377105	0.0840233	1.91274	0.0557819	0.176369	0.350388	0.513498	0.21937	1.36779	0.171377	-0.375158	0.566944	0.152192	0.0345014	0.531525	0.595055	0.470832	0.352588	0.0656604	0.216289	2.25473	0.0241504	-0.223821	-0.298893	0.40467	0.29924	-1.35756	0.174604	0.285538	0.274487	0.283709	0.342265	1.46711	0.142347	0.31473	-0.311603	0.23512	0.278143	0.0724322	0.942258	-0.313798	0.205069	0.236585	0.481875	-0.349675	0.726582	-0.543854	0.181183	0.0294304	0.535335	-1.16412	0.244374	-0.603884	-0.202273	0.0132413	0.487998	-2.35241	0.0186524	-0.240296	-0.226695	0.370011	0.435767	-1.21355	0.224921	0.529963	0.373579	0.0347279	0.188262	2.52285	0.0116407	0.489088	0.2361	0.0545286	0.416432	2.00455	0.0450109	-0.451181	-0.25208	0.0794086	0.384615	-1.91738	0.0551891	0.417429	-0.227269	0.107677	0.434575	0.609648	0.542095	-0.00780918	0.018961	0.977101	0.948703	0.0257887	0.979426	-0.454602	0.241817	0.0768772	0.404896	-0.693407	0.488054	0.729411	0.0626941	0.00134311	0.831392	2.60762	0.0091175	0.158866	0.107714	0.556756	0.713974	0.688782	0.49096	0.531589	0.0376709	0.0340732	0.898264	1.65955	0.0970055	-0.047464	0.225662	0.861431	0.437918	0.436764	0.662283	-0.128702	0.246548	0.634765	0.39548	0.274207	0.783925	-0.73111	-0.308529	0.00129159	0.283162	-3.24467	0.00117586	-0.367357	-0.133487	0.161588	0.649152	-1.34852	0.177492	-0.259303	-0.254368	0.332146	0.380168	-1.33914	0.180526	0.163781	-0.182438	0.54445	0.532462	-0.0146779	0.988289	-0.533198	-0.256456	0.0334344	0.376134	-2.2157	0.0267121	-0.537299	-0.226673	0.0318473	0.435812	-2.15343	0.0312852	-0.214035	-0.190859	0.426044	0.51337	-1.04849	0.294415	-0.0268439	-0.308276	0.92139	0.283577	-0.851544	0.394467	0.410622	0.205705	0.114136	0.480486	1.66566	0.0957802	-0.378556	-0.276273	0.148217	0.339006	-1.74878	0.0803296	0.239205	-0.113397	0.372255	0.699509	0.366415	0.714055	0.344383	-0.143157	0.191491	0.625385	0.596886	0.550583	0.166183	-0.336481	0.538482	0.23947	-0.413819	0.679007	-0.622806	0.131661	0.00996669	0.653675	-1.60589	0.108297	0.28638	-0.352281	0.282228	0.216717	-0.122036	0.902871	0.460032	0.170123	0.0729809	0.560929	1.73668	0.0824442	0.307556	0.222662	0.246542	0.444192	1.39564	0.162824	-0.475513	0.109596	0.06266	0.709174	-1.09877	0.271869	-0.258401	0.0979873	0.33389	0.738942	-0.45873	0.646428	0.0803163	0.0581004	0.767472	0.843602	0.355433	0.722266	0.151423	-0.0667064	0.575612	0.820756	0.240093	0.810258	0.307313	-0.184781	0.246934	0.527119	0.382348	0.702204	0.146703	-0.22906	0.587708	0.430863	-0.180251	0.856955	uncharacterized LOC101263894	GeneID:101263894
LOC101263895	5	44	floralwhite	0.289771	-0.586184	0.276316	0.0275913	-0.856376	0.39179	0.213289	-0.288693	0.427696	0.316823	-0.154732	0.877033	-0.250205	-0.00521629	0.349983	0.98588	-0.689116	0.490751	-0.214913	0.341155	0.424102	0.232592	0.292936	0.769571	-0.262008	0.288155	0.326945	0.317767	0.0166448	0.98672	0.233505	-0.324452	0.384093	0.257734	-0.195127	0.845294	0.261872	-0.264928	0.327204	0.360003	0.0445781	0.964444	0.0438909	0.0947661	0.871779	0.747264	0.349026	0.727069	0.176906	-0.430216	0.512196	0.124667	-0.654137	0.513023	-0.369842	-0.661862	0.158554	0.00992606	-2.97727	0.00290824	0.421172	0.737391	0.104236	0.00261557	3.50237	0.000461134	-0.475998	-0.758565	0.0623551	0.00166088	-3.80188	0.0001436	0.412167	0.647089	0.112647	0.0123694	3.0462	0.00231755	-0.446568	-0.599568	0.0829154	0.0234342	-2.96724	0.0030049	0.0814586	-0.628293	0.764252	0.0161157	-1.59317	0.111121	0.113881	0.441727	0.674527	0.113806	1.46459	0.143033	0.00575611	0.661488	0.983121	0.00998292	1.96369	0.0495665	-0.601373	-0.468274	0.0137325	0.091265	-3.08357	0.00204533	-0.224729	-0.70534	0.402716	0.00483295	-2.75518	0.00586594	0.5	0.801412	0.0485802	0.000568661	4.154	3.27e-05	-0.0746991	0.562701	0.783361	0.0361836	1.36178	0.173269	0.00382019	-0.544019	0.988797	0.0443175	-1.48371	0.137887	-0.117861	-0.563848	0.663765	0.0357231	-1.87718	0.0604935	-0.502284	0.211439	0.0473989	0.46806	-0.935548	0.349506	0.14151	-0.763737	0.601136	0.00147646	-2.08511	0.0370597	-0.391096	0.0575741	0.134159	0.845003	-0.951758	0.34122	0.347603	-0.419989	0.187096	0.134886	-0.136931	0.891085	0.0682298	-0.686142	0.801758	0.00673666	-1.87831	0.0603385	0.120974	0.671192	0.655389	0.00858664	2.31286	0.0207306	0.0373652	0.578377	0.890727	0.0302573	1.71562	0.0862317	0.304634	0.570752	0.25129	0.0330417	2.42124	0.0154678	0.21874	0.510586	0.415696	0.0620919	1.96858	0.0490018	0.0338527	0.641987	0.90095	0.0133124	1.955	0.0505832	0.190338	0.73015	0.480134	0.00302644	2.7855	0.00534456	-0.230123	0.501712	0.391214	0.0675612	0.731168	0.464677	0.0640077	-0.137068	0.813819	0.640313	-0.168293	0.866353	-0.18168	-0.729075	0.500687	0.00309156	-2.75614	0.00584883	0.607807	0.76763	0.0125016	0.00134867	4.35149	1.35e-05	-0.368962	0.396399	0.159624	0.160561	0.00275197	0.997804	-0.224485	0.652193	0.403241	0.0114782	1.30419	0.192168	-0.22786	0.535415	0.396018	0.048482	0.850442	0.395079	0.172859	-0.357514	0.522044	0.209491	-0.454208	0.649679	0.0323927	0.650464	0.905204	0.0117744	1.98679	0.0469457	-0.313397	-0.741615	0.237217	0.0023971	-3.19499	0.00139834	-0.254369	-0.738862	0.341754	0.00253779	-3.01014	0.00261128	-0.224926	-0.517916	0.402292	0.0578194	-2.0102	0.0444097	0.388341	-0.170081	0.137165	0.561029	0.663648	0.506915	-0.333454	-0.431833	0.206905	0.123101	-2.04933	0.0404298	-0.0280798	0.476167	0.917782	0.085213	1.19456	0.232258	0.115293	0.503356	0.670701	0.0665231	1.6629	0.0963316	0.16525	-0.0862007	0.540796	0.769516	0.229584	0.818415	uncharacterized LOC101263895	GeneID:101263895
LOC101263896	43	0	grey	-0.099336	-0.430743	0.71435	0.124155	-1.39244	0.163791	-0.04586	0.257085	0.866074	0.374924	0.522758	0.601143	-0.0847134	-0.00488339	0.755095	0.986781	-0.236631	0.812943	0.0160132	-0.190793	0.953063	0.513518	-0.430774	0.666633	0.0100359	-0.210132	0.970575	0.470878	-0.495947	0.619932	-0.0250447	0.207607	0.926645	0.476348	0.449755	0.652887	0.0198675	0.169696	0.941782	0.561929	0.4723	0.636712	0.0939677	0.23952	0.729231	0.409511	0.847676	0.396619	-0.0989088	-0.43432	0.715531	0.120718	-1.40207	0.160894	0.275806	-0.301303	0.301154	0.295172	-0.012564	0.989976	-0.265466	0.40495	0.320364	0.150911	0.332602	0.739435	0.315114	-0.371488	0.234519	0.190944	-0.0925875	0.926231	0.0841387	0.279985	0.75671	0.332287	0.927773	0.353525	0.0200211	-0.432887	0.941333	0.122086	-1.08222	0.279153	-0.162058	-0.494902	0.548749	0.0719862	-1.7615	0.078153	-0.295015	0.267973	0.267321	0.354299	-0.131618	0.895287	-0.0512047	0.474104	0.850621	0.0867668	1.12675	0.259847	0.374437	-0.165609	0.153045	0.571522	0.631869	0.527473	0.22154	-0.417278	0.409601	0.137687	-0.492512	0.622358	-0.506581	0.324936	0.045235	0.256983	-0.650784	0.515186	0.183351	0.479064	0.496688	0.0830645	1.76872	0.0769414	0.511579	-0.489015	0.0428114	0.0759731	0.184595	0.853547	0.111774	-0.284173	0.680248	0.324798	-0.418813	0.675353	0.188766	0.209922	0.483834	0.471331	1.02745	0.304208	-0.113611	-0.187192	0.675259	0.521645	-0.765887	0.443743	0.307543	0.120631	0.246562	0.681231	1.13783	0.255192	-0.413249	-0.519547	0.111612	0.0568982	-2.57309	0.0100796	-0.11428	-0.464349	0.673445	0.0943833	-1.53539	0.124689	-0.0593029	0.468547	0.827304	0.0910504	1.08776	0.2767	-0.196665	0.331439	0.465375	0.247026	0.316516	0.751611	-0.374671	0.451944	0.152767	0.104723	0.151228	0.879796	-0.114122	0.300451	0.673872	0.296605	0.45612	0.648304	-0.0542477	0.535062	0.841844	0.0486589	1.31919	0.187104	-0.521251	0.420545	0.0384	0.134317	-0.431153	0.666357	-0.075806	0.57253	0.780223	0.0323763	1.39435	0.163212	0.447642	-0.47061	0.0820886	0.0894434	0.0232552	0.981447	0.0967168	-0.480301	0.721599	0.0821582	-1.02531	0.305216	-0.16175	0.351757	0.54952	0.217449	0.468317	0.639558	0.457733	0.483793	0.0746132	0.0796385	2.60131	0.00928687	-0.0336519	0.427974	0.901535	0.126861	1.03136	0.302372	0.252783	0.567602	0.344876	0.0342459	2.26104	0.023757	-0.276734	-0.363844	0.299463	0.200954	-1.68578	0.0918377	0.0916622	0.482855	0.73565	0.0803099	1.53335	0.125191	0.145859	-0.328838	0.589883	0.250979	-0.447884	0.654237	0.409069	-0.329154	0.115648	0.250498	0.312131	0.754941	0.0417694	-0.227618	0.877933	0.433849	-0.456911	0.647735	0.102261	-0.267927	0.706283	0.354385	-0.401197	0.688275	0.438023	0.587487	0.0897035	0.027164	2.89344	0.00381046	-0.362252	0.208896	0.167944	0.473552	-0.484665	0.627914	-0.0181246	0.512219	0.946882	0.0611211	1.3378	0.180962	-0.00722588	-0.397315	0.978811	0.159508	-1.04902	0.294167	glycine-rich RNA-binding protein 4%2C mitochondrial%2C transcript variant X1	glycine-rich RNA-binding protein 4%2C mitochondrial%2C transcript variant X10
LOC101263898	18	8	pink	0.094263	-0.86342	0.72841	6.94e-05	-2.95044	0.00317324	0.00739407	-0.076114	0.978318	0.795933	-0.167238	0.867182	0.115991	0.0137918	0.668814	0.962677	0.342055	0.732309	0.0290516	0.177202	0.914946	0.544487	0.515571	0.606154	0.0321977	0.116607	0.905772	0.691378	0.37215	0.709781	-0.0170901	-0.149026	0.949911	0.611123	-0.412997	0.679609	-0.0666574	-0.129607	0.806245	0.658777	-0.495887	0.619974	0.335206	0.402665	0.204381	0.153451	1.96803	0.0490646	-0.192702	-0.357405	0.474593	0.20964	-1.43218	0.152092	-0.240853	-0.721962	0.368868	0.00355056	-2.88329	0.00393551	0.0827834	0.717938	0.760521	0.00383304	2.43234	0.0150017	0.00759784	-0.792012	0.977721	0.000734284	-2.61753	0.00885695	0.421943	0.841092	0.103537	0.000163568	4.19109	2.78e-05	-0.462189	-0.866095	0.0714737	6.2e-05	-4.54967	5.37e-06	-0.137225	-0.829293	0.612306	0.000244677	-3.27014	0.00107494	-0.0228149	0.764606	0.933162	0.00144712	2.40678	0.0160938	0.0191623	0.847417	0.943846	0.000130053	3.10502	0.00190268	-0.125785	-0.0888197	0.642521	0.762694	-0.552705	0.580466	0.308946	-0.722078	0.244302	0.00354272	-1.38887	0.164873	-0.201691	0.741763	0.453813	0.00238969	1.79672	0.07238	0.0195452	0.865178	0.942725	6.44e-05	3.26931	0.0010781	0.318754	-0.803988	0.228863	0.000528961	-1.84464	0.0650906	0.376232	-0.766622	0.150929	0.0013809	-1.43226	0.15207	-0.192688	0.685106	0.474625	0.00685382	1.53807	0.124032	0.0944546	-0.775855	0.727878	0.00110764	-2.28426	0.0223564	0.253165	0.48953	0.344123	0.0756181	1.99626	0.0459059	-0.177833	-0.808472	0.509952	0.000465192	-3.22536	0.00125814	0.13084	-0.846587	0.629101	0.000134105	-2.69895	0.00695593	0.242748	0.814	0.364997	0.000395246	3.44474	0.0005716	-0.0562875	0.753602	0.835971	0.00185468	2.25445	0.0241676	0.269588	0.795212	0.312622	0.000674064	3.39014	0.000698567	0.377595	0.793327	0.149334	0.000709038	3.69732	0.000217885	0.316572	0.712864	0.232243	0.00421401	3.05472	0.00225272	-0.513905	0.76972	0.0417174	0.00128382	0.994752	0.319857	-0.125622	0.828404	0.642956	0.000251911	2.56368	0.0103568	0.356294	-0.271981	0.175569	0.346868	0.302485	0.762282	0.176748	-0.783915	0.512578	0.000906097	-2.11271	0.0346255	0.382517	0.783028	0.143673	0.000926715	3.64593	0.000266426	0.251272	0.831012	0.347864	0.000231169	3.59767	0.000321081	-0.452011	0.833395	0.0787887	0.00021345	1.64823	0.0993053	0.444827	0.781698	0.0842675	0.000958347	3.83656	0.000124768	-0.492804	-0.748246	0.0524453	0.00208347	-3.80151	0.000143814	0.312881	0.727192	0.238031	0.00320821	3.11677	0.00182842	0.0518335	-0.696226	0.848806	0.00567542	-1.96915	0.0489358	0.338213	-0.851894	0.200097	0.000109888	-2.16225	0.0305989	-0.240317	-0.742287	0.369967	0.00236369	-2.98912	0.0027978	-0.0172186	-0.585459	0.949534	0.0278313	-1.6885	0.0913147	0.302725	0.147523	0.254423	0.614763	1.19086	0.23371	-0.362518	0.738336	0.167608	0.00256537	1.31439	0.188713	0.162613	0.831253	0.547362	0.000229329	3.35431	0.000795621	0.0718297	-0.299412	0.791508	0.298362	-0.566211	0.57125	vacuolar iron transporter 1	GeneID:101263898
LOC101263899	43	0	grey	-0.474787	-0.229188	0.0631189	0.430597	-1.93737	0.0527003	-0.314491	0.3339	0.235495	0.243319	-0.0107584	0.991416	0.326384	-0.0391062	0.217288	0.894408	0.800479	0.423434	0.300988	-0.292119	0.257294	0.310854	0.0847797	0.932437	0.372385	-0.298846	0.155489	0.299321	0.279929	0.779532	-0.334769	0.302654	0.205009	0.292903	-0.155907	0.876107	-0.357634	0.260347	0.173835	0.368678	-0.337219	0.735952	0.203201	0.343565	0.450371	0.229095	1.42244	0.154899	-0.355368	0.146692	0.176774	0.616781	-0.621162	0.534493	-0.00890981	-0.121822	0.973875	0.678237	-0.323465	0.746343	0.0524288	0.0220263	0.847088	0.940422	0.192803	0.847113	-0.051478	-0.0751314	0.849832	0.798517	-0.3207	0.748438	-0.0468249	0.195028	0.863281	0.504035	0.35994	0.718892	0.0668329	-0.311326	0.805744	0.278593	-0.611681	0.540749	-0.147377	-0.222188	0.585976	0.445188	-0.946261	0.344016	-0.218735	0.216127	0.415705	0.458016	-0.050341	0.959851	0.231889	0.183725	0.387488	0.529525	1.08009	0.280104	-0.113569	0.230919	0.675373	0.427027	0.274246	0.783896	-0.0340079	0.0117883	0.900498	0.968096	-0.0611345	0.951252	-0.078898	-0.0117385	0.771476	0.968231	-0.237934	0.811932	-0.0247045	0.195963	0.927639	0.501951	0.420924	0.67381	0.220974	-0.143777	0.410827	0.623873	0.239811	0.810477	-0.0702771	-0.169111	0.795925	0.563299	-0.604495	0.545514	-0.189381	0.319678	0.482384	0.265208	0.304309	0.760892	0.278256	-0.0213056	0.296703	0.942369	0.703935	0.481473	-0.0826209	0.343741	0.760979	0.228841	0.658628	0.510135	-0.139632	-0.300502	0.606023	0.296521	-1.13138	0.257897	0.0112134	-0.119156	0.967124	0.684945	-0.263596	0.792091	-0.127732	0.140727	0.637339	0.631327	0.00720837	0.994249	-0.0423647	0.227703	0.876205	0.433672	0.455555	0.64871	-0.0957529	0.197095	0.724272	0.499435	0.235066	0.814157	0.0925204	0.246866	0.733259	0.39485	0.862939	0.388171	0.0164114	0.0726944	0.951898	0.804936	0.221803	0.824467	-0.138597	0.0514432	0.608723	0.861354	-0.242946	0.808047	-0.334356	0.206172	0.205602	0.479469	-0.407634	0.683542	0.184017	0.100221	0.495099	0.733186	0.738789	0.460035	-0.0785387	-0.141434	0.772491	0.629595	-0.557003	0.577525	-0.0303231	0.081291	0.911237	0.782347	0.11931	0.90503	0.121233	0.359683	0.654694	0.206541	1.24462	0.21327	-0.0389298	0.179772	0.886179	0.53857	0.342138	0.732247	0.0144854	0.191158	0.957538	0.512699	0.512398	0.608373	-0.0746982	-0.306749	0.783363	0.286094	-0.974373	0.329871	0.122405	0.147323	0.651552	0.615247	0.688998	0.490825	0.212644	-0.0124636	0.429128	0.966269	0.540789	0.588653	0.214199	-0.0757385	0.42568	0.79692	0.389754	0.696718	-0.0924319	-0.254961	0.733506	0.37902	-0.883862	0.37677	-0.0943064	-0.344582	0.72829	0.227628	-1.13031	0.258344	0.279504	0.510021	0.294451	0.0624299	2.13818	0.0325018	-0.289602	0.256711	0.276608	0.375643	-0.145586	0.884248	0.32186	0.270374	0.224105	0.349837	1.5621	0.118263	-0.187286	-0.206619	0.487331	0.478495	-1.01494	0.310137	ethylene-responsive transcription factor ABR1-like	GeneID:101263899
LOC101263901	4	2	blue	-0.196524	-0.929485	0.465701	1.52e-06	-4.57971	4.66e-06	0.0475993	-0.189653	0.86104	0.516085	-0.344215	0.730685	0.1845	0.0601246	0.493948	0.838217	0.641247	0.521362	-0.0552016	0.298531	0.839097	0.299855	0.608014	0.543178	0.0243603	0.234634	0.928645	0.419415	0.650109	0.515622	0.024685	-0.268844	0.927696	0.352677	-0.609799	0.541995	-0.0278321	-0.244385	0.918505	0.399771	-0.684637	0.493573	0.246562	0.349159	0.357275	0.221102	1.55887	0.119027	-0.185914	-0.551084	0.490583	0.0410987	-2.0162	0.0437792	-0.575747	-0.907116	0.0196037	7.57e-06	-5.437	5.42e-08	0.87322	0.947713	1e-05	2.63e-07	7.99315	1.32e-15	-0.787489	-0.981357	0.000292977	5.82e-10	-8.53189	1.44e-17	0.070609	0.932783	0.79498	1.15e-06	4.30079	1.7e-05	-0.31083	-0.928089	0.241287	1.71e-06	-4.87852	1.07e-06	-0.10159	-0.969795	0.70813	1.03e-08	-5.3863	7.19e-08	0.353693	0.77732	0.178968	0.00106857	3.52198	0.000428344	0.693716	0.983517	0.00287657	2.79e-10	8.12921	4.32e-16	-0.857278	-0.443056	2.2e-05	0.112595	-4.56048	5.1e-06	-0.721905	-0.920541	0.00159108	3.06e-06	-6.31286	2.74e-10	0.506219	0.947007	0.0454145	2.85e-07	5.88921	3.88e-09	0.130701	0.95944	0.62947	5.89e-08	5.09689	3.45e-07	0.0609581	-0.841861	0.822554	0.000159152	-2.84534	0.00443639	0.000446609	-0.877519	0.99869	3.72e-05	-3.34206	0.000831586	-0.596185	0.525354	0.0147926	0.053705	-0.388399	0.697721	0.24469	-0.846011	0.361053	0.000136973	-2.38135	0.0172493	-0.6925	0.306132	0.00294679	0.287114	-1.48144	0.138489	0.13213	-0.870657	0.625693	5.09e-05	-2.92036	0.00349628	-0.158197	-0.983431	0.558438	2.88e-10	-6.28259	3.33e-10	0.466535	0.971714	0.0685057	6.96e-09	6.53593	6.32e-11	0.216155	0.821823	0.421364	0.000310986	3.42836	0.000607235	0.81955	0.962148	0.000102169	3.91e-08	7.89244	2.96e-15	0.146332	0.846405	0.588665	0.000135003	3.4355	0.000591454	0.724453	0.908472	0.00150304	6.95e-06	6.14609	7.94e-10	0.629011	0.97246	0.00904524	5.94e-09	7.18864	6.54e-13	0.359571	0.918339	0.171347	3.58e-06	4.86192	1.16e-06	0.0857404	-0.221023	0.752213	0.447639	-0.323072	0.746641	-0.550708	-0.965901	0.0270558	2.11e-08	-6.60441	3.99e-11	0.638906	0.949045	0.00771633	2.26e-07	6.46419	1.02e-10	-0.143812	0.83645	0.595169	0.000192363	2.57886	0.00991271	0.172095	0.954687	0.523916	1.13e-07	5.07032	3.97e-07	0.173997	0.964103	0.519266	2.86e-08	5.36666	8.02e-08	0.383568	-0.69393	0.142484	0.00590478	-1.02602	0.304883	0.223435	0.960542	0.405503	5e-08	5.38483	7.25e-08	-0.394899	-0.870688	0.130082	5.08e-05	-4.37716	1.2e-05	-0.365168	-0.952036	0.164293	1.58e-07	-5.55201	2.82e-08	-0.168632	-0.761746	0.532425	0.0015454	-2.90084	0.00372165	-0.0632004	-0.561947	0.816129	0.0364889	-1.72451	0.0846155	-0.0924347	0.108127	0.733498	0.712922	0.0206355	0.983536	0.137204	0.7355	0.612362	0.00271831	2.66932	0.00760061	0.366585	0.930705	0.162539	1.38e-06	5.09227	3.54e-07	-0.292191	-0.406915	0.272141	0.148749	-1.85422	0.0637072	thylakoid lumenal 29 kDa protein%2C chloroplastic-like	GeneID:101263901
LOC101263903	4	2	blue	-0.103076	-0.231032	0.704039	0.426795	-0.850001	0.395324	0.14641	-0.362614	0.588463	0.202596	-0.540374	0.588939	-0.154499	0.245325	0.567788	0.397904	0.201366	0.840413	-0.199944	0.40378	0.457816	0.152209	0.512539	0.608274	-0.171735	0.404478	0.524797	0.151434	0.591895	0.553921	0.172447	-0.397432	0.523053	0.159375	-0.569388	0.569093	0.213512	-0.413917	0.4272	0.141213	-0.504853	0.613662	0.19847	-0.133506	0.461206	0.649104	0.20318	0.838994	-0.161145	-0.13794	0.551034	0.638166	-0.77015	0.441211	-0.0593552	0.0259638	0.827154	0.929794	-0.0936116	0.925418	0.459457	0.431109	0.073387	0.123801	2.44378	0.0145341	-0.35029	-0.288469	0.18348	0.317215	-1.69499	0.0900769	0.0656079	0.12276	0.809243	0.675883	0.476055	0.634035	-0.141887	-0.107445	0.600157	0.714663	-0.642153	0.520774	-0.420821	-0.418462	0.104555	0.136459	-2.27917	0.0226572	-0.3002	-0.0777131	0.258604	0.79173	-1.01023	0.312383	0.285057	0.209436	0.284556	0.472384	1.29639	0.194841	-0.368833	-0.442162	0.159781	0.113409	-2.1874	0.0287137	-0.289287	-0.449531	0.277156	0.106822	-1.9737	0.0484159	0.132207	0.382726	0.625492	0.176816	1.3396	0.180375	0.303958	0.413414	0.252396	0.141746	1.90753	0.0564521	0.0400298	-0.295456	0.882983	0.305101	-0.639986	0.522182	-0.588688	-0.101643	0.0164362	0.729528	-2.03745	0.0416047	-0.00545786	-0.030662	0.983995	0.917127	-0.0895702	0.928629	0.508855	-0.0168253	0.04412	0.954475	1.44353	0.14887	-0.305361	-0.354888	0.250103	0.213098	-1.74335	0.0812726	0.0425944	-0.106019	0.875539	0.718308	-0.14791	0.882414	-0.227741	-0.313195	0.396271	0.275564	-1.40714	0.159386	-0.291679	0.156604	0.273023	0.592895	-0.408001	0.683273	-0.130189	-0.0850189	0.630823	0.7726	-0.555171	0.578778	0.193636	0.400278	0.472411	0.156136	1.5574	0.119376	0.0808598	0.0141962	0.76594	0.961583	0.249179	0.803222	-0.129524	0.484787	0.632585	0.0789315	0.951702	0.341248	0.405668	0.39405	0.119006	0.163281	2.15919	0.0308353	-0.0390857	0.411493	0.885726	0.143792	0.967962	0.333064	0.030347	-0.411069	0.911168	0.144247	-0.98986	0.322243	-0.346143	-0.236851	0.189081	0.414907	-1.54665	0.121947	0.0768365	0.142519	0.777305	0.626942	0.555185	0.578768	0.1312	0.0392761	0.628151	0.893951	0.445391	0.656037	0.614768	0.258729	0.011269	0.371768	2.54431	0.0109495	-0.0517208	0.437962	0.849131	0.117284	1.01358	0.310783	0.0661138	0.0995881	0.807797	0.734816	0.419928	0.674538	0.451314	0.2065	0.0793085	0.478754	1.79996	0.0718669	0.19853	-0.36197	0.461068	0.203459	-0.396396	0.691813	0.105214	-0.23445	0.698166	0.419792	-0.305761	0.759787	-0.312492	0.0492476	0.238646	0.867223	-0.734656	0.462549	-0.163901	0.0762861	0.54415	0.79548	-0.250364	0.802306	0.0818975	-0.0327548	0.763015	0.91149	0.136906	0.891105	-0.0338212	-0.0202563	0.901042	0.945203	-0.139141	0.889339	0.505095	0.230378	0.0459749	0.428143	2.04598	0.0407581	-0.452824	-0.442634	0.0781855	0.112979	-2.45652	0.0140291	bifunctional nuclease 2%2C transcript variant X1	bifunctional nuclease 2%2C transcript variant X2
LOC101263904	29	1	turquoise	-0.366087	0.372755	0.163155	0.189317	-0.0564293	0.955	-0.505722	0.00656416	0.0456615	0.982232	-1.45751	0.144975	0.0957367	-0.138842	0.724317	0.635952	-0.0882282	0.929695	0.484301	-0.0707201	0.0573014	0.810145	1.22499	0.220577	0.451454	-0.0628869	0.079204	0.83088	1.13298	0.257223	-0.485923	0.0571317	0.0563506	0.846181	-1.26403	0.20622	-0.411337	0.0981617	0.113446	0.738492	-0.915551	0.359903	0.0453335	-0.14424	0.867599	0.622745	-0.235772	0.81361	-0.372501	0.179741	0.15535	0.538641	-0.590237	0.555032	0.482945	0.577273	0.0581051	0.0306492	3.00649	0.00264286	-0.192582	-0.265648	0.474873	0.358651	-1.18266	0.236945	0.467457	0.410671	0.0678876	0.144674	2.4099	0.0159569	-0.358967	-0.505493	0.17212	0.0651906	-2.35753	0.0183968	0.238166	0.459097	0.374398	0.0986705	1.85782	0.0631949	0.00491542	0.230729	0.985586	0.427419	0.588535	0.556173	-0.144526	-0.530868	0.593323	0.0507945	-1.83359	0.0667151	-0.318952	-0.397084	0.228558	0.159774	-1.9036	0.0569626	0.236344	-0.0681038	0.378172	0.817058	0.470278	0.638156	-0.121639	0.229757	0.653605	0.429423	0.249588	0.802906	-0.510257	-0.3464	0.0434429	0.225022	-2.37488	0.0175548	0.313289	-0.22862	0.237387	0.431772	0.287644	0.773619	0.230911	0.329846	0.389548	0.249443	1.46149	0.143882	0.244472	0.487334	0.361495	0.0771399	1.96468	0.0494517	0.0555122	-0.338456	0.838203	0.236548	-0.716051	0.47396	0.074523	0.575096	0.78386	0.0314332	1.80221	0.0715129	-0.158321	-0.433826	0.558125	0.121189	-1.56046	0.11865	-0.470299	0.379871	0.0660088	0.180339	-0.370961	0.710666	-0.28211	0.360948	0.289782	0.204833	0.158648	0.873946	-0.00823851	-0.455542	0.975843	0.101647	-1.22614	0.220145	-0.578128	-0.575866	0.0189883	0.0311544	-3.35275	0.000800133	-0.0344267	-0.189371	0.899278	0.516721	-0.560651	0.575036	-0.439087	-0.488148	0.0888368	0.0765733	-2.55352	0.0106639	0.142684	-0.126433	0.598089	0.666688	0.0687388	0.945198	-0.456892	-0.308211	0.0752163	0.283685	-2.08568	0.0370078	0.349984	-0.111866	0.18389	0.703398	0.691661	0.489151	0.131229	-0.025445	0.628073	0.931194	0.286874	0.774209	0.216719	0.368554	0.420123	0.194748	1.52996	0.126026	-0.351206	-0.514826	0.182259	0.059594	-2.36494	0.0180329	0.374825	-0.393573	0.152585	0.163837	0.0234548	0.981288	-0.309583	-0.381799	0.24328	0.177955	-1.83196	0.0669577	0.432237	-0.129887	0.0945189	0.658081	0.90408	0.365953	0.168428	0.480005	0.532927	0.0823744	1.73097	0.0834575	-0.167264	-0.379445	0.535805	0.180869	-1.42509	0.154131	0.0524716	0.26725	0.846965	0.355649	0.80987	0.418015	0.312845	0.454621	0.238089	0.102429	2.05792	0.0395979	0.549377	0.53088	0.0275049	0.050788	3.08228	0.00205423	-0.0212653	0.360371	0.937693	0.205611	0.86795	0.385421	0.42585	0.226809	0.100046	0.43553	1.76873	0.0769392	-0.526593	-0.470741	0.0361152	0.0893418	-2.80062	0.00510047	-0.0994643	-0.312792	0.713996	0.276216	-1.05678	0.290614	-0.264569	-0.436704	0.322064	0.118462	-1.86377	0.062354	thylakoidal processing peptidase 1%2C chloroplastic-like%2C transcript variant X1	thylakoidal processing peptidase 1%2C chloroplastic-like%2C transcript variant X2
LOC101263905	43	0	grey	0.29014	-0.407183	0.275676	0.148457	-0.268403	0.788389	0.217455	-0.0737358	0.418508	0.802192	0.403723	0.686416	-0.387758	-0.419879	0.137807	0.135	-2.17879	0.0293474	-0.242503	0.0583524	0.365498	0.842931	-0.511546	0.608969	-0.311703	-0.0270694	0.239899	0.926812	-0.919392	0.35789	0.260661	-0.0491828	0.329529	0.867396	0.585362	0.558304	0.33569	0.110392	0.203687	0.707148	1.19548	0.2319	-0.0755775	0.40144	0.780871	0.154825	0.841584	0.400021	-0.0784649	0.188852	0.7727	0.517891	0.260186	0.79472	0.30403	-0.208294	0.252278	0.474856	0.312853	0.754392	-0.198029	0.103863	0.462224	0.723831	-0.275618	0.782841	0.429272	-0.17556	0.097057	0.548283	0.779877	0.435463	-0.105011	0.217031	0.698724	0.456092	0.261345	0.793827	0.235366	-0.268089	0.380206	0.354084	-0.0385108	0.96928	-0.327795	-0.319465	0.21519	0.265545	-1.7114	0.0870066	-0.44018	0.418653	0.0879535	0.136262	-0.157381	0.874944	-0.26096	0.271814	0.328953	0.347176	-0.0238126	0.981002	0.279232	0.233422	0.294941	0.421891	1.34143	0.179779	0.29094	-0.198254	0.274294	0.496866	0.300513	0.763786	-0.533794	0.128402	0.0331999	0.661776	-1.25911	0.20799	0.224852	0.376754	0.402451	0.184236	1.57591	0.115047	0.0558207	-0.313762	0.837315	0.274649	-0.647538	0.517284	-0.0176845	-0.349114	0.948171	0.221165	-0.939472	0.347488	0.324188	0.520483	0.22058	0.0563745	2.30318	0.0212687	0.327335	-0.168501	0.215873	0.564726	0.482416	0.629511	0.235379	0.336473	0.380179	0.239481	1.49224	0.135635	-0.317415	-0.367438	0.230932	0.196208	-1.81402	0.0696748	-0.108077	-0.255941	0.690329	0.377127	-0.928243	0.353282	-0.201643	0.208871	0.453923	0.473606	-0.0216423	0.982733	-0.381326	0.23418	0.145029	0.420343	-0.478095	0.632583	-0.205032	0.443173	0.446209	0.112489	0.616117	0.537817	-0.136755	0.382042	0.613537	0.177656	0.621691	0.534145	-0.162773	0.183954	0.546963	0.529001	0.0212598	0.983038	-0.193174	0.216254	0.47349	0.457745	0.0206154	0.983552	0.171679	0.556642	0.524934	0.0386894	1.99693	0.0458326	-0.0389439	-0.00721022	0.886138	0.980483	-0.12075	0.903889	0.0725673	-0.20044	0.789411	0.492033	-0.305381	0.760076	-0.418772	0.0328202	0.106433	0.911314	-1.10012	0.271281	0.559296	0.41116	0.0242904	0.144149	2.74205	0.00610575	0.25313	0.349606	0.344191	0.220471	1.57865	0.114417	0.379842	0.369346	0.146731	0.193717	2.00755	0.0446908	-0.213558	-0.345499	0.4271	0.226312	-1.45646	0.145265	0.472023	0.15331	0.0648872	0.600791	1.73491	0.082756	0.514478	-0.11598	0.0414512	0.692966	1.21953	0.222642	0.599795	-0.289923	0.0140485	0.314672	1.10192	0.270497	0.0804939	-0.305041	0.766972	0.288923	-0.558327	0.576621	-0.362592	-0.334198	0.167515	0.242874	-1.85635	0.0634043	0.439402	0.242604	0.088582	0.403322	1.85379	0.0637695	-0.277339	0.43337	0.298364	0.121624	0.383155	0.701605	0.144148	0.425357	0.594299	0.129455	1.49665	0.134485	-0.395105	-0.595671	0.129865	0.0245924	-2.78684	0.00532245	sec-independent protein translocase protein TATC%2C chloroplastic	GeneID:101263905
LOC101263907	14	40	mediumpurple3	0.194622	-0.776615	0.470115	0.00108724	-2.01802	0.0435895	0.017954	-0.0116288	0.947382	0.968528	0.019021	0.984824	-0.04059	-0.0490823	0.881356	0.867665	-0.227773	0.819823	0.00980142	0.0971634	0.971262	0.741068	0.264687	0.791251	-0.0299282	0.0370839	0.912389	0.899843	0.011672	0.990687	0.0144514	-0.0718099	0.957637	0.807269	-0.137963	0.890269	0.00803865	-0.0435381	0.976429	0.882512	-0.0854449	0.931908	0.328937	0.331189	0.2135	0.247404	1.74691	0.080653	0.245173	-0.217277	0.360076	0.455567	0.121314	0.903442	0.0317757	-0.653688	0.907002	0.0112269	-1.83069	0.0671463	-0.372866	0.670714	0.154914	0.00865163	0.952619	0.340783	0.423183	-0.699243	0.10242	0.00538482	-0.926087	0.354401	-0.24411	0.740327	0.362229	0.00246209	1.6708	0.0947611	0.185084	-0.76901	0.492556	0.00130555	-1.99794	0.0457229	0.250672	-0.83794	0.349054	0.000182701	-2.29656	0.0216439	0.202269	0.680976	0.452495	0.00733692	2.57799	0.00993761	-0.181459	0.773774	0.501216	0.00116509	2.03668	0.041682	0.360968	-0.150308	0.169568	0.608023	0.629099	0.529284	0.270343	-0.655667	0.311216	0.0109006	-1.18978	0.234131	-0.389728	0.627272	0.135645	0.0163413	0.716372	0.473762	-0.0579086	0.854381	0.831309	9.98e-05	2.96275	0.00304907	-0.281351	-0.723262	0.291138	0.00346289	-3.00496	0.00265619	0.327778	-0.724486	0.215215	0.00338194	-1.34579	0.17837	0.0936269	0.613424	0.730179	0.0196456	1.99834	0.0456799	-0.10621	-0.539868	0.695436	0.0462926	-1.76149	0.0781562	0.321051	0.408544	0.225338	0.146973	1.9433	0.0519804	-0.385461	-0.815704	0.140357	0.000375488	-3.87722	0.000105657	0.0729722	-0.763756	0.788262	0.00147581	-2.26874	0.0232843	0.284293	0.74192	0.285906	0.00238187	3.1121	0.00185764	0.00809944	0.624725	0.976251	0.0169148	1.81621	0.0693376	-0.0633523	0.840544	0.815694	0.000166773	2.82794	0.0046848	-0.104223	0.728593	0.700888	0.00312108	1.99079	0.0465036	0.00118105	0.692877	0.996536	0.00601225	2.09369	0.0362878	-0.256756	0.717623	0.337086	0.00385591	1.51636	0.129429	0.456722	0.847357	0.0753384	0.000130343	4.35857	1.31e-05	-0.265571	-0.191505	0.320167	0.511919	-1.19484	0.232149	0.288564	-0.699706	0.278412	0.00534121	-1.33725	0.181142	-0.145242	0.644242	0.591473	0.0128891	1.48781	0.136802	0.450319	0.804956	0.0800554	0.000514634	4.00859	6.11e-05	-0.193276	0.771986	0.473253	0.00121631	1.99341	0.046217	0.146446	0.853526	0.58837	0.000103201	3.49867	0.00046759	-0.0410713	-0.687297	0.879959	0.00660784	-2.17319	0.0297659	-0.00642487	0.729672	0.98116	0.00305527	2.25619	0.0240589	0.224015	-0.579978	0.404252	0.0296955	-1.0197	0.307869	0.401842	-0.713536	0.122863	0.00416193	-1.06403	0.287317	0.307455	-0.644878	0.246705	0.0127715	-1.03685	0.299807	-0.0410991	-0.614907	0.879878	0.0192695	-1.86453	0.0622473	0.418911	0.46413	0.106305	0.0945591	2.41201	0.0158651	-0.282707	0.642878	0.28872	0.0131438	1.1002	0.271243	-0.224418	0.835606	0.403386	0.000198007	2.35111	0.0187174	-0.215134	-0.495582	0.423614	0.0715352	-1.90936	0.0562161	uncharacterized LOC101263907	GeneID:101263907
LOC101263908	43	0	grey	0.229515	-0.161965	0.392502	0.580132	0.217995	0.827433	0.544602	0.453386	0.0291637	0.103483	2.81338	0.0049023	0.184583	-0.352318	0.493749	0.216666	-0.407604	0.683565	-0.503095	-0.457239	0.0469849	0.100218	-2.67386	0.00749831	-0.388148	-0.494919	0.137378	0.0719745	-2.41273	0.0158336	0.483074	0.463935	0.0580286	0.0947158	2.62469	0.00867284	0.31883	0.505543	0.228745	0.0651599	2.2377	0.0252407	-0.132147	0.70562	0.62565	0.00480874	1.79996	0.0718669	0.195366	0.374849	0.468388	0.186646	1.48885	0.136528	-0.710149	-0.0324306	0.00205336	0.912363	-2.42753	0.0152021	0.322289	0.0161174	0.223453	0.956388	0.923691	0.355647	-0.622297	-0.0703485	0.0100456	0.811126	-2.10068	0.0356691	0.0549588	0.0178311	0.839796	0.951756	0.189236	0.849908	-0.0979962	-0.135092	0.718055	0.645186	-0.593049	0.553148	0.277445	-0.0417167	0.298172	0.887399	0.651562	0.514684	0.57327	0.103346	0.0202605	0.725156	1.98009	0.0476936	0.499929	0.101808	0.0486171	0.729104	1.70332	0.0885075	-0.502529	0.16566	0.0472735	0.571402	-1.05271	0.292475	-0.0929012	-0.0785219	0.732199	0.789607	-0.43924	0.660488	0.649704	-0.00194484	0.00644801	0.994735	2.04513	0.0408424	-0.413942	0.0295578	0.110953	0.920102	-1.09266	0.274544	-0.0987789	-0.208718	0.71589	0.473937	-0.781077	0.434757	-0.113296	-0.0479379	0.676115	0.870726	-0.418558	0.675539	-0.458556	0.0853346	0.0740259	0.771776	-1.10138	0.27073	0.211429	-0.28348	0.431832	0.326031	-0.145979	0.883938	-0.114989	0.142399	0.671524	0.627237	0.0456066	0.963624	0.625637	-0.198517	0.00953749	0.496283	1.44974	0.14713	0.484894	-0.121645	0.0569525	0.678681	1.10111	0.270849	0.241096	0.146863	0.368372	0.616364	1.01305	0.311037	0.599014	0.211838	0.014207	0.467202	2.35669	0.0184385	0.592673	-0.0477528	0.0155457	0.871222	1.68675	0.0916509	0.559346	0.0686654	0.024275	0.815573	1.84026	0.0657303	0.136121	0.0316467	0.615197	0.914474	0.439937	0.659983	0.410339	0.0879044	0.114411	0.765076	1.36948	0.170851	-0.0975424	-0.0903297	0.719312	0.758768	-0.480763	0.630685	-0.0473972	-0.320536	0.861625	0.263856	-0.939324	0.347565	0.0700219	-0.150895	0.796652	0.606606	-0.186897	0.851741	0.460893	0.150234	0.0723768	0.608203	1.68956	0.0911118	-0.484479	0.256791	0.0571964	0.375489	-0.755721	0.449816	0.0316477	0.119623	0.907375	0.683769	0.378185	0.705293	-0.395951	-0.0596006	0.128971	0.83961	-1.2543	0.209732	0.180458	-0.157318	0.503621	0.591189	0.0941571	0.924984	-0.170227	0.0796653	0.528497	0.786607	-0.259252	0.795441	-0.0129141	-0.131633	0.962141	0.653745	-0.358484	0.719981	-0.540672	-0.0183327	0.0305856	0.950401	-1.64587	0.099791	-0.381622	-0.0741875	0.144691	0.801002	-1.24554	0.212935	-0.184033	-0.051819	0.49506	0.86035	-0.619561	0.535547	-0.475847	0.518894	0.0624499	0.057266	0.0385794	0.969226	0.439828	0.0228065	0.0882377	0.938316	1.30471	0.19199	0.343417	0.0678711	0.192822	0.817674	1.11358	0.265459	0.359911	-0.196433	0.170913	0.500907	0.509379	0.610486	transcription initiation factor TFIID subunit 11-like	GeneID:101263908
LOC101263911	4	2	blue	0.0352472	0.0403175	0.89689	0.891154	0.192105	0.84766	0.124111	-0.232937	0.646987	0.422883	-0.251178	0.801677	0.00880916	0.069015	0.97417	0.814649	0.192628	0.84725	-0.123398	0.224094	0.648893	0.441191	0.230239	0.817906	-0.09951	0.226	0.71387	0.437213	0.299156	0.764821	0.116538	-0.22709	0.667335	0.434946	-0.256385	0.797654	0.0921001	-0.210159	0.73443	0.47082	-0.278202	0.780857	-0.418482	-0.128056	0.106701	0.662639	-1.49501	0.134911	0.00333593	-0.395985	0.990217	0.161038	-1.01721	0.309052	-0.448613	-0.0850256	0.0813469	0.772582	-1.48657	0.137128	0.456394	0.482665	0.0755757	0.0804467	2.59322	0.00950806	-0.533268	-0.318221	0.0334066	0.267515	-2.38094	0.0172683	0.650559	0.0544182	0.00635517	0.853413	2.18724	0.0287252	-0.313563	-0.0342958	0.236956	0.907342	-0.942565	0.345904	-0.396293	-0.225378	0.12861	0.438509	-1.67092	0.0947378	-0.151474	-0.324896	0.575482	0.257046	-1.22962	0.218839	0.307465	0.159316	0.246689	0.586426	1.23426	0.217105	-0.396453	-0.881982	0.128442	3.01e-05	-4.50134	6.75e-06	-0.0222562	-0.428614	0.934796	0.126233	-1.18124	0.237506	0.359866	0.401203	0.170971	0.155092	2.03797	0.0415528	-0.0728532	0.112468	0.7886	0.701868	0.0835655	0.933402	0.48158	0.077555	0.0589228	0.792146	1.57948	0.114227	-0.0750231	0.129855	0.782442	0.65816	0.121019	0.903676	-0.0127736	-0.586346	0.962552	0.027538	-1.68005	0.0929479	-0.333314	-0.141026	0.207107	0.630596	-1.26465	0.205998	0.0119168	-0.668101	0.965063	0.00901388	-1.94596	0.0516601	0.31298	0.106873	0.237875	0.716124	1.1196	0.262883	-0.0240883	-0.239738	0.92944	0.409073	-0.662634	0.507565	0.0218502	0.219628	0.935983	0.450585	0.604704	0.545375	0.359507	-0.0977849	0.171428	0.739464	0.755358	0.450034	0.0508119	0.176186	0.851755	0.546836	0.570667	0.568226	0.24932	-0.191255	0.351746	0.512481	0.199524	0.841853	0.267551	0.506947	0.316435	0.0642947	2.09384	0.0362739	0.37319	0.347874	0.154527	0.222922	1.92668	0.0540192	-0.518482	0.0438959	0.0396265	0.881553	-1.41176	0.158021	0.554467	0.0345017	0.0258171	0.906788	1.73763	0.0822755	-0.524706	-0.311672	0.0369101	0.278031	-2.33168	0.0197174	0.404365	0.326285	0.120309	0.254899	1.9642	0.0495067	-0.274607	-0.190821	0.303346	0.513455	-1.21889	0.222885	0.265096	0.0598023	0.321066	0.839074	0.865196	0.386931	0.137152	0.253054	0.612497	0.382719	0.998788	0.317897	-0.28711	0.351191	0.28095	0.218241	0.116887	0.90695	0.461401	0.310983	0.0720216	0.279152	2.1083	0.0350047	-0.407315	-0.46226	0.117371	0.0960725	-2.36918	0.0178276	-0.227015	-0.0719765	0.397819	0.806829	-0.787887	0.430763	-0.647365	0.234662	0.00670755	0.419359	-1.45349	0.146087	-0.0716855	0.426069	0.791918	0.128746	0.924734	0.355104	-0.339235	-0.0709188	0.198655	0.80962	-1.10856	0.26762	0.390058	-0.336328	0.135286	0.239696	0.232511	0.816141	-0.088951	-0.029724	0.74322	0.919654	-0.308796	0.757477	0.55939	-0.158227	0.0242613	0.589019	1.28111	0.200156	very-long-chain enoyl-CoA reductase	GeneID:101263911
LOC101263912	43	0	grey	-0.289642	-0.0555012	0.276539	0.850525	-0.924987	0.354972	-0.272249	0.105768	0.307683	0.718951	-0.478887	0.632019	-0.175108	-0.00963842	0.51656	0.973913	-0.491728	0.622912	0.20545	-0.0941929	0.445264	0.748747	0.320006	0.748964	0.16752	-0.0947957	0.535171	0.747187	0.214533	0.830131	-0.218823	0.0969842	0.415513	0.74153	-0.350157	0.726221	-0.0922859	0.0824425	0.733912	0.779333	-0.042461	0.966131	-0.0656448	0.19562	0.809138	0.502716	0.311495	0.755424	-0.0179793	-0.13157	0.947308	0.653901	-0.371732	0.710092	0.707317	0.0774179	0.0021796	0.792506	2.52302	0.0116351	-0.208557	0.229708	0.438257	0.429524	0.0128835	0.989721	0.291104	-0.135932	0.274012	0.643111	0.458084	0.646892	-0.199341	-0.00689075	0.459201	0.981348	-0.551444	0.581329	0.212239	-0.0446414	0.430028	0.879555	0.460776	0.644959	-0.269981	-0.197745	0.311891	0.497993	-1.2233	0.221217	-0.524917	-0.135884	0.0368207	0.643231	-1.87766	0.0604273	-0.228757	0.161494	0.394111	0.581248	-0.217062	0.82816	0.451168	-0.252244	0.0794183	0.384294	0.654774	0.512613	-0.103417	-0.247118	0.703102	0.394353	-0.892704	0.372016	-0.247228	0.168865	0.355936	0.563874	-0.250308	0.802349	0.374487	0.18802	0.152986	0.519772	1.50755	0.13167	-0.0988887	-0.220859	0.715587	0.447986	-0.812547	0.416478	-0.553855	0.0674076	0.0260157	0.8189	-1.48539	0.137442	0.614311	-0.120178	0.0113469	0.682372	1.59807	0.110028	-0.0885413	-0.0329766	0.744366	0.910893	-0.315678	0.752247	-0.0224714	-0.234344	0.934167	0.420007	-0.644356	0.519345	-0.183266	-0.0597593	0.496891	0.839189	-0.636972	0.524143	-0.42978	-0.176887	0.096619	0.545214	-1.65395	0.0981382	-0.620762	0.103406	0.0102859	0.725001	-1.66726	0.0954624	-0.368027	-0.0192367	0.160766	0.947958	-1.06875	0.28518	-0.587031	0.12593	0.0168179	0.667943	-1.47081	0.141344	-0.488753	-0.0351583	0.0547194	0.905021	-1.5001	0.133589	-0.551745	0.303237	0.0267095	0.291929	-0.875825	0.381125	0.082592	0.209212	0.76106	0.472869	0.739158	0.459811	-0.0622426	0.138389	0.818872	0.637062	0.176281	0.860073	-0.150377	-0.594248	0.578285	0.025026	-2.07686	0.0378146	-0.121404	-0.1348	0.654235	0.645906	-0.655011	0.512461	-0.579723	0.151267	0.0185842	0.60571	-1.37822	0.168137	0.104865	0.0758969	0.699124	0.796504	0.464737	0.642119	0.581088	0.108382	0.018244	0.71227	2.02358	0.0430134	-0.20161	0.159797	0.453999	0.585281	-0.146015	0.883909	0.0864847	0.106211	0.750125	0.717817	0.490537	0.623754	-0.0541853	0.107107	0.842024	0.715526	0.119867	0.904589	0.0813343	-0.209796	0.764602	0.471605	-0.305972	0.759626	0.090072	-0.0175486	0.740087	0.95252	0.195966	0.844637	0.138839	0.0939256	0.60809	0.74944	0.600472	0.548192	0.143235	0.0117666	0.596662	0.968155	0.410412	0.681504	0.0427572	0.282696	0.875067	0.327429	0.825039	0.409349	0.0732079	-0.137139	0.787592	0.640139	-0.144013	0.88549	-0.106976	0.142518	0.693338	0.626946	0.0673688	0.946288	-0.225562	-0.245691	0.400928	0.397177	-1.22161	0.221856	60S ribosomal protein L29-2-like	GeneID:101263912
LOC101263914	43	0	grey	-0.425097	-0.257256	0.100712	0.374594	-1.84553	0.0649611	-0.0392935	0.249382	0.885122	0.389894	0.520002	0.603062	0.190305	-0.359188	0.480209	0.207212	-0.41118	0.680941	-0.00414583	-0.254902	0.987842	0.379135	-0.649424	0.516064	0.0996197	-0.308587	0.713567	0.283067	-0.5169	0.605226	-0.0487502	0.262738	0.857711	0.364137	0.529944	0.596151	-0.0696903	0.343503	0.797596	0.229184	0.69238	0.488699	-0.219521	0.279586	0.413989	0.333007	0.113166	0.909899	-0.483556	-0.390547	0.057742	0.167394	-2.40622	0.0161186	0.0648141	-0.170527	0.811512	0.559987	-0.250102	0.802509	0.179477	0.252747	0.505981	0.383315	1.11287	0.265766	-0.106598	-0.261243	0.694374	0.366973	-0.938204	0.34814	-0.365189	0.16894	0.164267	0.563698	-0.595131	0.551756	0.251722	-0.206049	0.346972	0.479738	0.168577	0.86613	-0.100039	-0.183504	0.712408	0.530028	-0.720208	0.471397	0.0724491	0.18509	0.789747	0.526416	0.650681	0.515252	0.220933	0.318981	0.410917	0.26631	1.40392	0.160343	-0.110585	-0.0817877	0.683484	0.781047	-0.494569	0.620904	-0.335267	-0.296644	0.204294	0.303069	-1.67185	0.0945545	0.0190447	0.250331	0.94419	0.388033	0.676889	0.498477	0.203448	0.247543	0.449807	0.393514	1.1651	0.243977	0.305713	-0.244766	0.24953	0.399013	0.223578	0.823085	-0.153714	-0.171563	0.569779	0.557568	-0.834379	0.404068	0.0365091	0.0754353	0.893218	0.797718	0.281767	0.778122	0.242709	-0.376626	0.365076	0.184398	-0.315073	0.752706	-0.230129	0.0478116	0.391201	0.871064	-0.502765	0.615129	0.0686582	-0.192696	0.800537	0.509247	-0.296045	0.767196	-0.110704	-0.274686	0.683161	0.341902	-0.984673	0.324785	-0.108072	0.268519	0.690341	0.353282	0.387211	0.6986	-0.0878021	0.221593	0.746435	0.446439	0.319043	0.749694	0.28192	0.207994	0.290122	0.475507	1.28367	0.199256	-0.0650074	0.174979	0.810959	0.549628	0.260831	0.794223	0.196833	0.248014	0.464986	0.392584	1.1481	0.250926	0.164678	0.266141	0.542217	0.357726	1.10769	0.267995	0.264698	0.289171	0.32182	0.315986	1.44652	0.148031	0.229493	-0.14015	0.392547	0.63274	0.27262	0.785145	-0.0146097	-0.280079	0.957174	0.332119	-0.74354	0.457155	-0.230712	0.318654	0.389969	0.266828	0.187099	0.851583	0.0129701	0.245646	0.961976	0.397267	0.648585	0.516607	0.273646	0.236457	0.305109	0.415707	1.3333	0.182434	0.139191	0.186042	0.607171	0.524254	0.831748	0.405551	0.187235	-0.128334	0.487451	0.661945	0.185195	0.853076	-0.0853378	0.195221	0.753342	0.503603	0.258077	0.796347	0.111207	-0.349643	0.681792	0.220419	-0.598706	0.549369	-0.23354	-0.263575	0.38402	0.362554	-1.29074	0.196795	0.129311	-0.0990088	0.633148	0.736308	0.100734	0.919762	-0.429727	-0.100398	0.0966646	0.73273	-1.46264	0.143565	-0.0753297	0.0124276	0.781573	0.966367	-0.169239	0.865609	0.128966	0.135647	0.634064	0.643816	0.677448	0.498122	0.250214	0.223512	0.349965	0.442411	1.23325	0.217481	-0.236689	-0.329663	0.377456	0.249722	-1.47715	0.139635	uncharacterized LOC101263914%2C transcript variant X1	uncharacterized LOC101263914%2C transcript variant X2
LOC101263915	5	44	floralwhite	0.439998	-0.90227	0.0881	1.02e-05	-2.38637	0.0170154	0.20347	-0.181578	0.449757	0.53443	0.0961897	0.92337	-0.277569	0.259377	0.297948	0.37053	-0.103969	0.917194	-0.181619	0.316084	0.500834	0.27092	0.315786	0.752165	-0.264277	0.280213	0.322618	0.331877	-0.0109664	0.99125	0.221141	-0.285474	0.410465	0.322492	-0.124335	0.90105	0.246665	-0.329965	0.357067	0.249262	-0.173304	0.862413	0.0364749	0.331924	0.893317	0.246293	0.941593	0.346401	0.53539	-0.41101	0.0325789	0.14431	0.511285	0.609152	-0.53898	-0.870976	0.0312137	5.02e-05	-4.86987	1.12e-06	0.346848	0.824505	0.188121	0.000285691	3.82507	0.000130737	-0.441953	-0.904139	0.0865339	9.09e-06	-4.91644	8.81e-07	0.519001	0.967776	0.0393942	1.51e-08	6.55731	5.48e-11	-0.381711	-0.960347	0.14459	5.15e-08	-5.84113	5.18e-09	0.0849727	-0.900009	0.754367	1.16e-05	-3.38094	0.000722377	0.179671	0.82299	0.505514	0.000299763	3.33672	0.000847725	0.0233322	0.916707	0.93165	4.02e-06	3.90254	9.52e-05	-0.459706	-0.226754	0.0732107	0.435643	-1.88003	0.0601037	-0.0805259	-0.786049	0.766881	0.000857986	-2.81244	0.00491673	0.458302	0.843093	0.0742063	0.000152288	4.32728	1.51e-05	-0.197947	0.907167	0.462413	7.55e-06	3.17116	0.00151832	-0.148329	-0.815084	0.583531	0.000382589	-3.19265	0.00140971	-0.0274128	-0.862757	0.919729	7.13e-05	-3.26676	0.00108787	-0.318561	0.652396	0.22916	0.0114439	1.03606	0.300175	-0.278695	-0.827429	0.29591	0.000260035	-3.64761	0.000264686	-0.168595	0.480205	0.532515	0.0822284	0.831336	0.405784	0.218179	-0.874598	0.416922	4.26e-05	-2.7258	0.00641466	0.0326902	-0.923884	0.904337	2.38e-06	-3.86921	0.000109187	0.30092	0.920315	0.257407	3.11e-06	4.71893	2.37e-06	0.324094	0.842756	0.220723	0.00015414	3.9039	9.47e-05	0.126921	0.852315	0.639496	0.000108128	3.43514	0.000592247	0.123126	0.869446	0.649622	5.36e-05	3.58722	0.000334224	0.0526654	0.776892	0.846406	0.00107987	2.68077	0.00734525	0.4233	0.855435	0.102315	9.58e-05	4.32083	1.55e-05	-0.162561	0.801898	0.547493	0.000560992	2.27006	0.0232037	-0.00961548	-0.201964	0.971807	0.488677	-0.527047	0.598161	-0.37636	-0.863297	0.150778	6.97e-05	-4.24661	2.17e-05	0.634295	0.906185	0.00831477	8.02e-06	5.66888	1.44e-08	-0.244075	0.863778	0.362299	6.83e-05	2.54496	0.0109289	-0.0610468	0.895802	0.8223	1.47e-05	3.39139	0.000695384	-0.203209	0.843177	0.45035	0.000151827	2.4727	0.0134098	0.0925924	-0.789457	0.733059	0.000785403	-2.37525	0.0175372	0.233815	0.862366	0.383444	7.25e-05	3.82074	0.00013305	-0.459768	-0.749536	0.0731672	0.00202643	-3.69563	0.000219344	-0.11359	-0.914572	0.675316	4.66e-06	-4.11027	3.95e-05	-0.318952	-0.827333	0.228558	0.00026085	-3.76384	0.000167323	0.378945	-0.636345	0.147767	0.0144179	-0.786839	0.431376	-0.246666	0.119147	0.357065	0.684969	-0.373116	0.709062	0.0814749	0.778799	0.764206	0.00103026	2.76917	0.00561991	-0.274522	0.883341	0.3035	2.82e-05	2.66125	0.007785	0.356985	-0.110005	0.174673	0.708132	0.717442	0.473101	O-fucosyltransferase 34	GeneID:101263915
LOC101263916	43	0	grey	0.21728	-0.027392	0.418892	0.925942	0.517067	0.605109	0.300494	0.460185	0.258115	0.0977711	2.03908	0.0414418	-0.0641501	-0.0398272	0.813411	0.892471	-0.267567	0.789033	-0.289038	-0.435224	0.277587	0.119859	-1.92941	0.0536801	-0.27069	-0.422899	0.310572	0.131923	-1.83973	0.0658072	0.289964	0.440248	0.275981	0.115164	1.94731	0.0514981	0.248167	0.373597	0.354052	0.18824	1.63225	0.102627	-0.418301	0.101847	0.106868	0.729005	-0.928689	0.35305	-0.193622	0.122452	0.472444	0.676656	-0.217369	0.827921	-0.201968	0.0234531	0.453181	0.93657	-0.484347	0.628139	0.0942454	-0.293002	0.728459	0.309326	-0.489278	0.624645	-0.151895	0.238029	0.574409	0.412521	0.18944	0.849748	0.222571	-0.0970458	0.407368	0.741371	0.360428	0.718527	0.0605352	0.01511	0.823767	0.959112	0.197372	0.843536	-0.29361	0.0658296	0.269712	0.823078	-0.638891	0.522894	-0.215954	0.146736	0.421806	0.616674	-0.218459	0.827072	-0.052956	-0.0577384	0.845568	0.844565	-0.281827	0.778076	-0.19486	0.508554	0.469562	0.0633149	0.85139	0.394552	0.235704	0.340008	0.379503	0.234268	1.50293	0.132857	0.273364	-0.283216	0.305627	0.326502	0.0288934	0.97695	-0.14554	-0.0866928	0.590705	0.768233	-0.600704	0.548037	-0.0540444	-0.128639	0.84243	0.661186	-0.459982	0.645529	-0.150987	-0.111834	0.576726	0.703479	-0.677638	0.498001	0.0986427	0.312608	0.716267	0.276514	1.05408	0.291846	0.237302	0.331085	0.376183	0.247562	1.48278	0.138133	0.194463	0.429167	0.470486	0.12569	1.64515	0.0999394	0.56055	-0.14041	0.0239054	0.632103	1.33022	0.183446	0.272998	0.210965	0.306301	0.469081	1.26571	0.205616	-0.361434	-0.167741	0.168977	0.56651	-1.41631	0.156686	0.11267	0.116611	0.677813	0.691369	0.586311	0.557667	0.0592242	-0.0657676	0.82753	0.823242	-0.00445397	0.996446	0.477791	0.143861	0.0612371	0.623668	1.73095	0.0834605	-0.12591	-0.313318	0.642188	0.275365	-1.12908	0.258865	0.129083	-0.212826	0.633754	0.465078	-0.185969	0.852469	-0.482503	-0.00164504	0.0583694	0.995547	-1.39633	0.162614	-0.025312	-0.140007	0.925865	0.633092	-0.412196	0.680196	0.0163255	0.107844	0.952149	0.713643	0.308392	0.757784	-0.0680171	-0.248615	0.802365	0.391402	-0.802248	0.42241	-0.332142	0.164531	0.208807	0.574063	-0.506688	0.612374	0.140581	0.0169825	0.603551	0.95405	0.416025	0.677392	-0.00530651	-0.0327323	0.984439	0.911551	-0.0942459	0.924914	-0.293901	-0.22105	0.269217	0.447584	-1.35176	0.176452	0.276569	-0.0410915	0.299762	0.889076	0.650587	0.515313	0.265306	0.377926	0.320668	0.182765	1.69315	0.0904278	-0.190075	0.130955	0.48075	0.655427	-0.186458	0.852086	-0.482178	-0.192363	0.0585638	0.509992	-1.86832	0.0617174	-0.419696	-0.431761	0.105584	0.12317	-2.31531	0.0205957	-0.490623	0.300598	0.053661	0.296358	-0.660675	0.508821	0.385672	0.240614	0.140122	0.407311	1.67721	0.0935016	0.247121	0.126722	0.356149	0.665965	0.979724	0.327222	0.0742427	-0.209904	0.784655	0.471372	-0.325124	0.745087	uncharacterized LOC101263916	GeneID:101263916
LOC101263918	19	49	plum2	0.112432	-0.483769	0.678461	0.0796559	-0.994339	0.320058	0.358709	0.0612657	0.172451	0.835185	1.14348	0.252838	-0.324655	-0.216943	0.219878	0.456279	-1.43118	0.152379	-0.413888	-0.0304905	0.111004	0.917589	-1.23962	0.215117	-0.405436	-0.0891834	0.119237	0.761748	-1.35707	0.174758	0.395227	0.0453081	0.129735	0.877768	1.21693	0.223632	0.444044	0.113801	0.0848808	0.698484	1.54267	0.122911	0.396516	0.423611	0.128376	0.131205	2.21729	0.0266032	-0.36332	-0.325424	0.1666	0.256228	-1.83445	0.0665874	-0.000719791	-0.309719	0.997889	0.281212	-0.786317	0.431682	0.1964	0.542511	0.46599	0.0450277	2.01504	0.0439008	-0.0781713	-0.519778	0.77353	0.056769	-1.61824	0.105612	0.410563	0.387364	0.114194	0.171187	2.15541	0.0311301	-0.483836	-0.463931	0.0575764	0.0947192	-2.6273	0.00860643	-0.449088	-0.541883	0.0809862	0.045326	-2.76576	0.00567896	-0.413201	0.287315	0.111659	0.319242	-0.438553	0.660986	0.00534952	0.549238	0.984313	0.0419225	1.5262	0.126961	-0.0755483	-0.334394	0.780953	0.24258	-1.05212	0.292746	0.19057	-0.601174	0.479587	0.0229691	-1.19191	0.233295	-0.206381	0.475497	0.443157	0.0857152	0.712763	0.475992	0.298077	0.590933	0.262152	0.0260579	2.47677	0.0132578	0.0360834	-0.391481	0.894456	0.16629	-0.917473	0.358895	-0.247686	-0.31599	0.355016	0.27107	-1.47067	0.14138	0.0825714	0.165958	0.761118	0.570701	0.629269	0.529173	0.436222	-0.461054	0.0911832	0.0970575	0.0156005	0.987553	0.110694	-0.0296022	0.683187	0.919983	0.221543	0.82467	-0.123597	-0.439368	0.64836	0.115977	-1.48349	0.137943	-0.115596	-0.573168	0.669881	0.0321399	-1.90484	0.0568011	-0.242181	0.52421	0.366154	0.0543237	0.772176	0.44001	-0.236195	0.296629	0.378482	0.303094	0.112163	0.910694	0.0316101	0.580627	0.907485	0.02947	1.70867	0.0875115	0.221411	0.327915	0.40988	0.252393	1.42969	0.152806	-0.131447	0.628937	0.627497	0.0159745	1.46198	0.143747	-0.214062	0.545518	0.425983	0.0436195	0.923783	0.355599	-0.047224	0.632104	0.862126	0.0152943	1.69962	0.0892027	0.0174774	-0.187023	0.948777	0.522029	-0.417322	0.676443	-0.0168858	-0.487537	0.950509	0.076998	-1.34983	0.177071	0.12542	0.491822	0.643494	0.074053	1.65254	0.0984244	0.313576	0.473332	0.236934	0.0873534	2.11847	0.034135	0.179275	0.461515	0.506469	0.0966802	1.70237	0.0886864	0.225869	0.547944	0.400271	0.0425074	2.11559	0.03438	-0.440593	-0.230305	0.0876216	0.428293	-1.82578	0.0678829	0.607036	0.42693	0.0126442	0.127891	2.98048	0.00287798	0.343649	-0.582985	0.192502	0.0286617	-0.68597	0.492732	0.389561	-0.427753	0.135828	0.127078	-0.0316186	0.974776	-0.407016	-0.182678	0.117667	0.531913	-1.59559	0.11058	-0.199071	-0.18419	0.459822	0.528465	-0.990201	0.322076	0.24864	0.379349	0.353106	0.180988	1.65	0.0989427	-0.098662	0.20894	0.716214	0.473457	0.257558	0.796748	0.46613	0.504316	0.0687787	0.0659219	2.69606	0.00701642	-0.208294	-0.510866	0.438848	0.0619244	-1.94055	0.0523131	growth hormone-regulated TBC protein 1-like	GeneID:101263918
LOC101263919	10	33	darkolivegreen	-0.0941196	-0.735495	0.728809	0.00271858	-2.55373	0.0106575	0.0115935	-0.374147	0.96601	0.187538	-0.932554	0.35105	0.623315	-0.306367	0.00988848	0.286724	1.15714	0.247216	0.0758336	0.396506	0.780145	0.160438	1.22858	0.219231	0.200805	0.290651	0.455842	0.313403	1.27167	0.203489	-0.0890354	-0.378302	0.742984	0.182295	-1.21127	0.22579	-0.296524	-0.200414	0.264765	0.492091	-1.30646	0.191395	-0.167954	0.484504	0.534099	0.0791324	0.846807	0.397103	0.234315	0.0849636	0.3824	0.772744	0.840293	0.400744	-0.653893	-0.554222	0.00600318	0.0397252	-3.59876	0.00031974	0.165255	0.621798	0.540784	0.0175926	2.22433	0.0261264	-0.458982	-0.68352	0.073723	0.00703632	-3.35937	0.000781217	-0.157169	0.632772	0.56103	0.0151536	1.40808	0.159109	0.235687	-0.580359	0.379537	0.0295631	-0.988505	0.322906	0.361703	-0.647893	0.168637	0.0122256	-0.887847	0.374623	0.549688	0.593964	0.0273995	0.0251132	3.30978	0.000933684	0.718549	0.611524	0.0017134	0.0201357	4.1359	3.54e-05	-0.446426	-0.164058	0.0830248	0.575181	-1.67609	0.0937212	-0.0981936	-0.692369	0.717509	0.00606475	-2.3488	0.0188339	0.58026	0.703525	0.0184498	0.00499239	3.8952	9.81e-05	-0.665732	0.668957	0.00487706	0.00889395	-0.143363	0.886004	-0.00550268	-0.634111	0.983864	0.0148746	-1.84742	0.0646863	0.400049	-0.648265	0.1247	0.0121595	-0.77072	0.440873	-0.578059	0.513708	0.0190058	0.0602453	-0.354279	0.72313	-0.0483684	-0.797902	0.858815	0.000626558	-2.8049	0.00503317	-0.048737	0.229612	0.85775	0.429722	0.443593	0.657337	0.401765	-0.52014	0.122941	0.0565659	-0.285774	0.775051	0.561144	-0.688217	0.0237246	0.00650665	-0.390007	0.696532	0.511224	0.600749	0.0429805	0.0230914	3.19395	0.00140341	0.785074	0.546637	0.000314907	0.0431037	4.30336	1.68e-05	0.305895	0.665972	0.249234	0.0093175	2.80418	0.00504454	0.479614	0.592152	0.0601158	0.0256746	3.0504	0.00228538	0.525258	0.560003	0.0366766	0.0372844	3.09412	0.00197399	0.383625	0.703657	0.142419	0.00498067	3.21178	0.00131915	-0.322818	0.620923	0.22265	0.0177992	0.893797	0.37143	0.0138363	-0.116923	0.959439	0.69058	-0.251109	0.80173	-0.195018	-0.650438	0.469196	0.011779	-2.42361	0.0153673	0.340837	0.590866	0.196407	0.026079	2.60254	0.00925364	-0.442432	0.533304	0.0861529	0.0495458	0.19944	0.841918	-0.150517	0.708275	0.577927	0.00458361	1.76337	0.0778385	-0.271437	0.57439	0.309185	0.0316906	0.865472	0.38678	0.116904	-0.456307	0.666345	0.101002	-0.895988	0.370259	-0.195609	0.521884	0.467822	0.0555973	0.89378	0.37144	-0.101313	-0.695842	0.708895	0.00571333	-2.37356	0.0176177	-0.490335	-0.761095	0.0538229	0.00156852	-3.86603	0.000110622	-0.0952437	-0.559386	0.725686	0.0375393	-1.80069	0.0717525	-0.0476629	-0.247629	0.860856	0.393344	-0.74564	0.455885	-0.278115	-0.229848	0.296958	0.429235	-1.32898	0.183855	0.349827	0.607437	0.1841	0.0212209	2.69288	0.00708387	0.158525	0.564941	0.557614	0.0352881	1.99081	0.046502	0.0144411	-0.514749	0.957667	0.0596387	-1.35596	0.175111	clathrin light chain 1	GeneID:101263919
LOC101263921	43	0	grey	0.122672	-0.514439	0.650835	0.0598187	-1.06694	0.286	0.0297198	-0.233887	0.912997	0.42094	-0.505053	0.613521	-0.182451	0.233566	0.498841	0.421597	0.09469	0.924561	-0.0398107	0.315048	0.88362	0.27258	0.693491	0.488002	-0.0867751	0.300214	0.749311	0.297007	0.528576	0.5971	0.0532742	-0.298105	0.84465	0.300579	-0.611983	0.540549	0.100483	-0.329586	0.711183	0.249839	-0.571864	0.567414	0.239805	-0.00853619	0.371019	0.976895	0.626155	0.531213	-0.219915	-0.418555	0.413132	0.136363	-1.68382	0.0922156	0.0480384	-0.775296	0.85977	0.00112284	-2.40428	0.0162044	-0.0322663	0.588163	0.905572	0.0269443	1.56765	0.116964	0.116939	-0.648648	0.666253	0.0120919	-1.58255	0.113525	0.0582088	0.72758	0.830447	0.00318387	2.41645	0.0156728	-0.22622	-0.648839	0.399518	0.0120581	-2.50323	0.0123066	0.130237	-0.5676	0.630696	0.0342469	-1.23087	0.218373	0.0717135	0.587412	0.791838	0.0271886	1.8403	0.0657248	-0.234392	0.621762	0.382239	0.0176011	1.15103	0.249721	-0.0418144	-0.345605	0.877802	0.22616	-0.993598	0.320419	-0.0134055	-0.499415	0.960701	0.0690314	-1.37908	0.16787	-0.128114	0.580704	0.636324	0.0294435	1.28446	0.19898	0.0802715	0.54271	0.767599	0.0449336	1.7021	0.0887369	0.0730751	-0.370824	0.787969	0.191801	-0.760093	0.447199	0.268813	-0.627938	0.31407	0.0161939	-1.07861	0.280763	-0.260975	0.298415	0.328926	0.300051	0.047079	0.96245	0.155598	-0.547045	0.565002	0.0429172	-1.08932	0.276013	-0.0869431	0.290518	0.74884	0.313635	0.502109	0.615591	-0.155784	-0.585448	0.56453	0.0278349	-2.05845	0.0395468	-0.0224164	-0.603364	0.934327	0.022346	-1.77009	0.0767122	0.176126	0.691226	0.514087	0.0061839	2.5537	0.0106586	-0.251193	0.594792	0.348022	0.0248594	0.998896	0.317845	0.0881556	0.584707	0.745445	0.0280819	1.87399	0.0609325	-0.00752417	0.617652	0.977937	0.0185877	1.74666	0.0806957	0.108586	0.506811	0.688937	0.0643781	1.6563	0.0976618	-0.365049	0.567788	0.164442	0.0341739	0.565566	0.571689	0.18583	0.462077	0.490783	0.0962216	1.72206	0.0850589	0.0603103	0.268456	0.824413	0.353399	0.833858	0.404361	0.156788	-0.593329	0.561993	0.0253089	-1.25421	0.209765	0.180242	0.680358	0.50414	0.00741141	2.51468	0.011914	0.0778255	0.527876	0.774507	0.0523589	1.64466	0.100041	-0.507839	0.55664	0.0446156	0.0386904	0.057034	0.954518	0.155561	0.594124	0.565096	0.0250638	2.09044	0.0365787	-0.0359804	-0.529845	0.894756	0.0513256	-1.54026	0.123496	-0.120747	0.703149	0.655998	0.00502594	1.8186	0.0689725	-0.0360039	-0.471596	0.894688	0.0886819	-1.34973	0.177101	0.106946	-0.603077	0.693421	0.0224268	-1.42563	0.153975	0.220097	-0.582228	0.412735	0.0289194	-1.03893	0.298839	0.150334	-0.426168	0.578393	0.128647	-0.714234	0.475083	0.131558	0.0320032	0.627205	0.913514	0.428517	0.668275	-0.3611	0.50277	0.169401	0.0668918	0.354093	0.723269	0.0319469	0.566764	0.906503	0.0345719	1.65894	0.0971274	-0.121803	0.149664	0.653165	0.609581	0.0455054	0.963704	indole-3-acetate O-methyltransferase 1	GeneID:101263921
LOC101263922	43	0	grey	-0.212781	-0.294164	0.428823	0.30732	-1.31419	0.188783	-0.224887	0.261123	0.402378	0.367201	0.0494407	0.960568	0.572162	-0.110628	0.0205598	0.706546	1.44958	0.147176	0.295709	-0.226067	0.266142	0.437073	0.242972	0.808027	0.379247	-0.249578	0.147418	0.389509	0.431601	0.666031	-0.302731	0.237434	0.254412	0.413724	-0.233953	0.815022	-0.447142	0.232778	0.0824729	0.423209	-0.692095	0.488878	0.235608	0.497406	0.379701	0.0703356	1.97236	0.0485686	0.313151	0.367776	0.237605	0.195764	1.80245	0.0714747	-0.302118	-0.0992755	0.255425	0.735621	-1.06905	0.285047	-0.253179	-0.209583	0.344094	0.472065	-1.20583	0.227883	0.00114207	0.0306478	0.996651	0.917165	0.0781166	0.937735	-0.513761	0.12988	0.0417847	0.658097	-1.18238	0.237055	0.278272	-0.195941	0.296675	0.502	0.269932	0.787212	0.822528	0.0433074	9.17e-05	0.883131	3.18735	0.00143584	0.778514	0.442875	0.000381412	0.11276	3.92125	8.81e-05	0.333842	0.0605091	0.206344	0.837195	1.06686	0.286035	-0.0413264	0.703815	0.879218	0.00496663	2.03346	0.0420059	-0.0840486	0.118938	0.756963	0.685494	0.0698262	0.944332	0.226033	-0.118959	0.39992	0.685441	0.315759	0.752185	-0.577296	0.0508481	0.0192016	0.862944	-1.6173	0.105814	-0.186261	-0.29129	0.489761	0.312292	-1.23341	0.217424	0.531358	-0.268559	0.0341654	0.353208	0.892011	0.372387	-0.556205	0.574186	0.0252595	0.0317652	-0.0583907	0.953437	-0.148452	-0.26246	0.583214	0.364664	-1.05399	0.291888	-0.0478422	0.624311	0.860337	0.0170094	1.66645	0.0956244	-0.0452399	-0.284361	0.86787	0.324465	-0.836055	0.403124	0.443785	-0.0482087	0.0850839	0.870002	1.14367	0.25276	0.653985	0.0655255	0.00599371	0.823883	2.23032	0.0257261	0.515442	0.326989	0.0410061	0.253814	2.33986	0.0192907	0.147735	-0.0573732	0.585055	0.845538	0.253063	0.80022	0.0704701	0.293407	0.795376	0.308626	0.927212	0.353816	0.324014	-0.245079	0.220842	0.398392	0.276516	0.782152	-0.0118511	-0.0651276	0.965255	0.824938	-0.191112	0.848438	0.170495	0.0233036	0.527838	0.936973	0.512629	0.608211	-0.183637	-0.189641	0.496005	0.516113	-0.961648	0.336226	0.20106	-0.00751914	0.455259	0.979647	0.520883	0.602449	0.172694	-0.00737109	0.522449	0.980048	0.443474	0.657423	-0.159319	0.362019	0.555616	0.203392	0.503727	0.614453	-0.534928	0.163339	0.0327579	0.57688	-1.17586	0.239651	-0.387983	-0.125777	0.13756	0.668326	-1.39296	0.163632	0.315965	-0.453195	0.233188	0.103647	-0.331518	0.740253	-0.639471	-0.0742778	0.00764532	0.800764	-2.18585	0.0288266	-0.0787009	0.106671	0.772033	0.716641	0.0536324	0.957228	-0.265905	-0.16102	0.319536	0.582375	-1.11872	0.263261	0.531214	-0.336446	0.0342233	0.239521	0.708329	0.478741	0.254652	-0.342024	0.341199	0.231327	-0.184055	0.853971	0.0797187	0.114769	0.769159	0.696031	0.493734	0.621494	-0.0828506	0.395909	0.760332	0.161127	0.806111	0.420179	-0.13234	0.139526	0.625139	0.634271	-0.00819401	0.993462	-0.116695	0.0702209	0.666912	0.811463	-0.137869	0.890344	pre-mRNA-splicing factor CWC22 homolog	GeneID:101263922
LOC101263925	4	2	blue	0.159289	-0.345578	0.55569	0.226199	-0.457768	0.647119	0.544044	0.344278	0.0293628	0.228067	2.49281	0.0126738	0.115424	0.214377	0.670348	0.461753	0.840137	0.400831	-0.52706	-0.251758	0.0359205	0.385242	-2.18081	0.0291973	-0.410409	-0.233178	0.114344	0.422391	-1.73569	0.0826187	0.497679	0.268506	0.0498032	0.353307	2.11938	0.0340584	0.363703	0.140346	0.16612	0.63226	1.35448	0.175583	0.280649	0.0961536	0.292394	0.743676	0.999257	0.31767	0.036837	-0.317819	0.892264	0.268154	-0.708913	0.478379	-0.711119	-0.583938	0.00201152	0.0283396	-3.99053	6.59e-05	0.581479	0.296584	0.0181471	0.303171	2.5076	0.0121555	-0.735289	-0.350829	0.00117177	0.218749	-3.38485	0.00071216	0.269495	0.39795	0.312796	0.158782	1.76282	0.07793	-0.464887	-0.418032	0.0696207	0.136905	-2.42298	0.0153939	0.00719503	-0.347399	0.978902	0.223598	-0.86886	0.384924	0.387325	0.419839	0.138286	0.135041	2.17732	0.0294567	0.720955	0.4331	0.00162494	0.121882	3.5425	0.000396348	-0.619047	-0.0608742	0.0105601	0.836225	-2.06339	0.039076	-0.18141	-0.152561	0.501334	0.602593	-0.861976	0.388701	0.452339	0.298127	0.0785449	0.300541	2.04329	0.0410234	-0.155671	0.235138	0.564817	0.418389	0.171706	0.863669	0.0773914	-0.425144	0.775735	0.129667	-0.906789	0.364518	-0.11341	-0.524163	0.675805	0.0543488	-1.72711	0.0841483	-0.527571	0.22653	0.0357083	0.43611	-0.987781	0.32326	0.368667	-0.172844	0.159984	0.554586	0.595914	0.551233	-0.215022	0.369319	0.423861	0.193752	0.371591	0.710197	0.263991	-0.46873	0.323162	0.0909069	-0.530029	0.596092	0.24314	-0.272923	0.364199	0.345133	-0.0294711	0.976489	0.368802	0.392956	0.159819	0.164558	2.04125	0.0412258	0.462343	0.578309	0.0713667	0.0302813	2.9401	0.00328105	0.681315	0.28541	0.00365946	0.322605	2.91919	0.00350947	0.515549	0.494146	0.0409573	0.0724897	2.83523	0.00457922	0.344087	0.149505	0.191897	0.609964	1.31806	0.187482	0.354418	0.327417	0.178016	0.253156	1.81288	0.0698507	0.0375479	0.164363	0.890196	0.57446	0.50568	0.613081	0.105881	-0.169081	0.696338	0.563368	-0.13699	0.891039	-0.171792	-0.438682	0.524658	0.116614	-1.61179	0.107007	0.682213	0.420218	0.00359755	0.134652	3.30182	0.000960613	-0.136973	0.425708	0.612966	0.129105	0.748955	0.453884	0.146825	0.439374	0.587395	0.115972	1.54611	0.122077	-0.117187	0.331222	0.665581	0.247354	0.531636	0.594978	0.0100758	-0.427353	0.970458	0.127473	-1.09191	0.274873	0.216308	0.577209	0.421026	0.0306722	2.1939	0.0282425	-0.0328785	-0.131228	0.903788	0.654749	-0.410327	0.681566	-0.221573	-0.307723	0.409528	0.284487	-1.37512	0.169094	-0.481733	-0.537934	0.0588311	0.0472345	-2.86239	0.00420459	-0.134624	-0.587883	0.619128	0.0270352	-2.01035	0.0443939	-0.0504637	0.167072	0.85276	0.568081	0.279485	0.779872	0.197747	0.460642	0.462875	0.0973953	1.75033	0.0800618	0.567795	0.464229	0.0217725	0.0944793	2.93589	0.00332591	0.117469	-0.00146757	0.664821	0.996027	0.308641	0.757595	probable tocopherol cyclase%2C chloroplastic	GeneID:101263925
LOC101263926	41	28	skyblue	0.183901	0.758567	0.495375	0.00166084	2.92408	0.00345473	0.327929	-0.399866	0.214991	0.156601	-0.136438	0.891475	0.0933659	0.0741588	0.730905	0.801078	0.42973	0.667392	-0.297567	0.295615	0.263008	0.304828	-0.0654636	0.947805	-0.240051	0.340393	0.370514	0.233705	0.220679	0.825342	0.291593	-0.324135	0.273169	0.258226	-0.02913	0.976761	0.194644	-0.288724	0.470064	0.316769	-0.206287	0.836566	-0.105724	-0.53231	0.696767	0.0500524	-1.73421	0.0828812	0.0813022	0.277087	0.764693	0.337527	0.912519	0.361495	-0.432018	0.822001	0.0947051	0.000309254	1.62532	0.104095	0.274423	-0.504049	0.303683	0.0660889	-0.613629	0.539461	-0.55267	0.635254	0.0264038	0.0146396	0.191319	0.848275	0.505233	-0.671722	0.0459056	0.00851497	-0.521726	0.601861	-0.394667	0.779262	0.130329	0.0010185	1.4519	0.14653	-0.0814634	0.656377	0.764239	0.0107853	1.71032	0.0872067	0.0374425	-0.816	0.890503	0.000372145	-2.70489	0.00683277	0.237448	-0.772681	0.375882	0.00119621	-1.87504	0.0607869	-0.348212	-0.0884454	0.186272	0.763668	-1.1787	0.238517	0.11496	0.476393	0.671602	0.0850437	1.5751	0.115234	0.593133	-0.50551	0.0154455	0.0651798	0.442103	0.658415	-0.293611	-0.619781	0.269712	0.0180714	-2.5754	0.0100125	-0.19477	0.802979	0.469771	0.000544239	2.18946	0.0285633	-0.305355	0.804052	0.250113	0.000528004	1.88435	0.059517	-0.16842	-0.631373	0.532949	0.0154494	-2.27156	0.0231133	0.0611031	0.589444	0.822138	0.0265317	1.81971	0.0688028	0.0213286	-0.656062	0.937508	0.0108363	-1.86854	0.0616874	0.660789	0.889698	0.00532459	2.04e-05	5.58073	2.4e-08	0.32014	0.668733	0.226732	0.00892514	2.85815	0.00426113	-0.20096	-0.775016	0.455487	0.00113051	-3.06878	0.00214933	0.39593	-0.883505	0.128992	2.79e-05	-2.30044	0.0214231	0.163781	-0.610941	0.54445	0.0202879	-1.30291	0.192606	0.555299	-0.811979	0.0255488	0.000419762	-1.11854	0.263337	-0.18055	-0.459053	0.5034	0.0987064	-1.6982	0.0894691	0.221221	-0.617538	0.410291	0.0186155	-1.17099	0.241604	-0.637566	-0.613711	0.00788661	0.0195725	-3.74608	0.000179617	-0.10376	0.423204	0.702158	0.131615	0.830647	0.406173	-0.0282386	0.72909	0.917319	0.00309064	2.19541	0.0281343	0.410066	-0.680907	0.114677	0.00734515	-0.882317	0.377605	-0.639606	-0.885797	0.00762849	2.49e-05	-5.43852	5.37e-08	0.034653	-0.780643	0.89862	0.000984032	-2.47293	0.013401	-0.40783	-0.626993	0.116863	0.0164035	-2.94954	0.00318246	-0.160632	0.834644	0.55232	0.000204612	2.51865	0.0117805	0.0101763	-0.785704	0.970163	0.000865631	-2.56979	0.0101761	-0.109478	0.406773	0.686503	0.148905	0.766722	0.443247	-0.434657	0.653915	0.092483	0.0111891	0.683837	0.494078	-0.715129	0.786796	0.00184579	0.000841628	0.228887	0.818957	0.0297431	0.778772	0.912929	0.00103096	2.63167	0.00849651	-0.589556	-0.521976	0.0162389	0.0555463	-3.20952	0.00132959	0.508444	-0.743783	0.0443198	0.00229071	-0.865512	0.386758	0.267742	-0.828588	0.316076	0.000250396	-2.17318	0.0297667	0.60331	0.204951	0.0133524	0.482131	2.35686	0.0184302	methionine gamma-lyase	GeneID:101263926
LOC101263927	43	0	grey	-0.097272	0.108545	0.720061	0.711856	0.00875649	0.993013	-0.0571109	-0.342049	0.833603	0.231292	-1.02429	0.305698	-0.013761	0.272183	0.95966	0.346496	0.647536	0.517285	0.0402902	0.347504	0.882227	0.223448	0.994846	0.319811	0.0431473	0.375823	0.873935	0.185412	1.08223	0.279149	-0.047949	-0.352045	0.860028	0.217047	-1.02782	0.304034	-0.025977	-0.385417	0.923922	0.173536	-1.06423	0.287224	0.458258	-0.618212	0.074238	0.0184508	-0.45887	0.646328	-0.273666	-0.385647	0.305072	0.173257	-1.73914	0.0820108	0.250922	0.141226	0.348558	0.630104	1.02662	0.304598	-0.106304	0.110023	0.695178	0.708086	-0.0117257	0.990644	0.324068	0.0263194	0.220762	0.928835	0.953947	0.34011	-0.0810864	-0.0243377	0.765301	0.934182	-0.274633	0.783598	-0.00531187	0.060779	0.984423	0.836478	0.135007	0.892606	-0.299271	-0.151856	0.260153	0.60429	-1.19166	0.233394	-0.366644	-0.205361	0.162466	0.481237	-1.52768	0.126591	0.0278379	-0.00860082	0.918488	0.97672	0.052603	0.958048	0.212627	-0.239509	0.429165	0.409533	-0.0270226	0.978442	0.206309	-0.0654435	0.443321	0.8241	0.393257	0.694129	-0.569202	0.0584599	0.0213759	0.842645	-1.5667	0.117185	0.259838	0.147768	0.331114	0.61417	1.06822	0.285421	0.0210147	0.0160056	0.938426	0.956691	0.0948166	0.92446	0.0810461	0.15235	0.765415	0.603101	0.591006	0.554516	0.124601	-0.0696632	0.645678	0.812936	0.16047	0.872511	0.387013	0.319429	0.138631	0.265602	1.89102	0.0586215	0.178605	-0.216677	0.508085	0.456845	-0.0616269	0.95086	-0.511237	0.0794253	0.0429742	0.787237	-1.29831	0.194181	-0.123988	-0.0201886	0.647317	0.945386	-0.379196	0.704542	-0.0681569	-0.0601034	0.801966	0.838274	-0.328006	0.742907	-0.338715	-0.257961	0.199388	0.37324	-1.57948	0.114227	-0.0784929	0.144715	0.772621	0.621588	0.148883	0.881646	-0.0269908	-0.115507	0.920962	0.694161	-0.35563	0.722118	0.0280272	0.235438	0.917936	0.417778	0.6619	0.508035	-0.400056	0.0204598	0.124693	0.944653	-1.07092	0.284204	0.169107	0.265588	0.531253	0.358763	1.11829	0.263444	-0.0616463	-0.118302	0.820581	0.687098	-0.454451	0.649504	0.102092	0.040795	0.706749	0.889872	0.371036	0.710611	-0.218697	-0.102108	0.415788	0.728335	-0.839104	0.401411	0.641677	-0.143557	0.00737337	0.624409	1.65938	0.097039	0.0700615	-0.0542982	0.796539	0.853733	0.0525356	0.958102	0.412093	0.263273	0.112718	0.363125	1.81962	0.0688171	-0.278327	0.106455	0.296575	0.717193	-0.494583	0.620895	0.423683	0.000577636	0.101972	0.998436	1.19775	0.231015	0.486565	0.0304374	0.0559775	0.917732	1.48093	0.138626	0.657711	0.00800794	0.00561948	0.978325	2.1065	0.0351608	0.0473054	0.135515	0.86189	0.644139	0.45925	0.646055	-0.213373	0.0968532	0.427509	0.741869	-0.335355	0.737358	0.678627	-0.0800127	0.00384985	0.785697	1.99047	0.046539	-0.431422	-0.136593	0.0952119	0.641482	-1.55808	0.119214	0.351809	0.0447332	0.181457	0.879309	1.08198	0.279262	-0.54292	-0.0230885	0.0297661	0.937554	-1.66594	0.0957253	probable xyloglucan endotransglucosylase/hydrolase protein 30	GeneID:101263927
LOC101263930	43	0	grey	-0.173659	0.0599103	0.520092	0.838787	-0.317237	0.751064	0.0185473	0.281743	0.945645	0.329131	0.758388	0.448219	-0.0496048	0.216291	0.855241	0.457666	0.406955	0.684041	-0.0598334	-0.241343	0.825781	0.405847	-0.761558	0.446324	-0.0306243	-0.197354	0.910359	0.498861	-0.570892	0.568073	0.034912	0.243979	0.897866	0.400579	0.702331	0.482473	0.0650821	0.121046	0.810746	0.680188	0.470396	0.638072	-0.222687	-0.0158263	0.407118	0.957176	-0.637982	0.523485	0.0443911	-0.255625	0.87033	0.377736	-0.522826	0.601095	0.11659	0.0354916	0.667194	0.904125	0.396851	0.691477	-0.0509704	0.0322388	0.851297	0.912879	-0.0559759	0.955361	-0.0141721	0.00782155	0.958455	0.978829	-0.0183391	0.985368	0.151916	-0.114448	0.574355	0.696843	0.123494	0.901716	-0.0596834	0.0969988	0.826212	0.741493	0.0802516	0.936037	-0.0735696	0.0773712	0.786565	0.792628	-0.00509963	0.995931	-0.0958812	-0.0658507	0.723916	0.823022	-0.415994	0.677415	0.0522683	0.0010613	0.847551	0.997127	0.141015	0.887858	0.162739	-0.171939	0.547049	0.556691	0.0090399	0.992787	0.00639976	-0.0356708	0.981233	0.903643	-0.0704799	0.943812	-0.0546625	-0.0609719	0.840649	0.835965	-0.294303	0.768526	0.113292	-0.0168486	0.676124	0.954412	0.259761	0.795048	0.489693	0.0352749	0.0541855	0.904708	1.50365	0.132671	-0.118001	0.00807745	0.663388	0.978136	-0.293875	0.768853	0.247946	-0.249549	0.354494	0.389567	0.0455147	0.963697	-0.366709	0.109742	0.162386	0.708803	-0.747698	0.454642	0.142278	-0.187084	0.599142	0.521891	-0.0847179	0.932486	-0.0371659	-0.0418379	0.891307	0.887073	-0.200918	0.840762	-0.117955	0.0171472	0.663511	0.953605	-0.271533	0.785981	-0.0916989	0.0260751	0.735548	0.929494	-0.179411	0.857615	0.0659021	-0.0705671	0.808402	0.810549	0.00147231	0.998825	-0.248117	-0.0303351	0.354151	0.918008	-0.744776	0.456407	-0.120213	-0.102057	0.657431	0.728465	-0.570462	0.568365	-0.0420456	-0.00523855	0.877131	0.98582	-0.12414	0.901205	-0.0510313	0.0148183	0.851121	0.959901	-0.0988335	0.92127	-0.132375	-0.0582381	0.625049	0.843235	-0.495113	0.62052	0.472756	-0.142381	0.0644152	0.627281	1.00775	0.313576	-0.0927994	0.0593927	0.732482	0.840163	-0.100579	0.919884	-0.0511007	0.0237281	0.850921	0.935828	-0.077185	0.938476	0.0423527	-1.84e-05	0.87624	0.99995	0.112077	0.910762	0.235066	-0.0620816	0.380832	0.833018	0.481512	0.630153	-0.0288417	-0.0146758	0.915559	0.960287	-0.11228	0.910601	-0.139447	0.124174	0.606504	0.672339	-0.0656226	0.947678	0.000320295	0.0451334	0.999061	0.878236	0.111476	0.911239	-0.166519	0.00712754	0.537648	0.980707	-0.42725	0.669197	-0.106778	0.127231	0.69388	0.664695	0.02976	0.976258	-0.0503505	0.205395	0.853087	0.481162	0.377046	0.706139	0.150251	-0.0450528	0.578605	0.878452	0.290129	0.771717	-0.071888	0.308377	0.791342	0.283413	0.59025	0.555023	0.16311	-0.207896	0.546123	0.475721	-0.0813338	0.935176	-0.193763	-0.00867535	0.472117	0.976519	-0.540462	0.588878	0.234441	0.000629744	0.382136	0.998295	0.633568	0.526363	glutaredoxin-C1-like	GeneID:101263930
LOC101263932	36	9	magenta	-0.269224	0.493725	0.313302	0.0727712	0.59481	0.55197	-0.131358	-0.0334494	0.627734	0.90962	-0.431524	0.666087	0.595009	-0.673958	0.0150415	0.00821782	-0.190225	0.849133	0.190248	-0.123919	0.480345	0.672975	0.204448	0.838003	0.310345	-0.178823	0.242061	0.540754	0.406308	0.684516	-0.213498	0.101201	0.427233	0.730664	-0.324944	0.745224	-0.374333	0.328191	0.153168	0.25197	-0.206194	0.83664	-0.124255	-0.0535339	0.646604	0.855772	-0.461711	0.644289	-0.0777673	0.327744	0.774672	0.252654	0.62739	0.530404	0.0947117	0.591088	0.727163	0.026009	1.91536	0.0554461	-0.588976	-0.423158	0.0163704	0.131662	-2.89481	0.00379389	0.287629	0.463796	0.280043	0.0948285	2.01306	0.0441078	-0.626646	-0.574974	0.00938816	0.0314774	-3.55117	0.000383529	0.636359	0.608718	0.00804252	0.0208762	3.72119	0.000198289	0.487161	0.529233	0.0556328	0.051645	2.85136	0.00435328	0.269685	-0.510775	0.312442	0.0619788	-0.649354	0.516109	0.114727	-0.516561	0.672234	0.0585929	-1.09534	0.273368	0.350647	0.0842771	0.183004	0.774537	1.17575	0.239695	0.282076	0.320781	0.289843	0.26347	1.5816	0.113742	0.048352	-0.385851	0.858863	0.17301	-0.868711	0.385005	-0.572581	-0.481148	0.0204463	0.0815423	-3.00802	0.00262955	-0.372651	0.545931	0.15517	0.0434286	0.464668	0.642169	0.212771	0.550609	0.428846	0.0413093	2.08853	0.0367499	-0.108193	-0.385132	0.69001	0.173881	-1.28205	0.199826	0.173687	0.221129	0.520022	0.447417	1.01499	0.310111	0.273723	-0.408321	0.304968	0.147216	-0.318937	0.749775	0.252822	0.668182	0.344799	0.00900249	2.66157	0.0077777	0.592358	0.491672	0.0156147	0.0741548	3.121	0.0018024	-0.104558	-0.561282	0.699967	0.0367593	-1.83235	0.0668995	0.301152	-0.572844	0.257023	0.0322599	-0.774181	0.438824	-0.217892	-0.431536	0.417551	0.123387	-1.71701	0.0859769	0.238234	-0.550645	0.374258	0.0412934	-0.87433	0.381938	-0.199088	-0.397189	0.459783	0.159653	-1.56341	0.117957	-0.269585	-0.432936	0.312628	0.12204	-1.86668	0.0619467	-0.285324	-0.356341	0.284086	0.211097	-1.68934	0.0911538	-0.44383	0.330759	0.0850484	0.248056	-0.420159	0.674369	0.543309	0.498067	0.0296259	0.0699051	2.95005	0.00317724	-0.466043	-0.489886	0.0688372	0.0753739	-2.64882	0.00807737	-0.313693	-0.581834	0.23675	0.0290543	-2.48838	0.0128326	-0.330873	-0.515474	0.210658	0.0592182	-2.30622	0.0210982	-0.450612	-0.547678	0.0798348	0.0426282	-2.79101	0.00525443	0.083109	0.596122	0.759605	0.0244563	1.90346	0.0569803	-0.669703	-0.645084	0.00453978	0.0127337	-4.02195	5.77e-05	0.486011	0.210593	0.0562994	0.469883	1.92811	0.0538416	-0.236172	0.426585	0.37853	0.128233	0.479395	0.631658	0.251844	0.5631	0.346731	0.036023	2.24217	0.0249502	-0.218115	0.572115	0.417062	0.0325308	1.00729	0.313797	-0.139424	-0.422859	0.606565	0.131964	-1.47643	0.139828	0.179858	-0.448941	0.505065	0.107339	-0.702926	0.482102	0.19489	-0.585689	0.469493	0.0277548	-1.12149	0.262079	-0.00575253	-0.224006	0.983131	0.441376	-0.573384	0.566385	triose phosphate/phosphate translocator%2C chloroplastic-like	GeneID:101263932
LOC101263933	43	0	grey	-0.0155394	-0.0839381	0.954451	0.775423	-0.247207	0.804748	0.0941606	0.522045	0.728695	0.055508	1.66848	0.0952202	-0.109533	-0.455343	0.686351	0.101816	-1.49469	0.134994	-0.121009	-0.545876	0.655294	0.0434539	-1.82202	0.0684517	-0.114257	-0.58867	0.673506	0.0267804	-1.95857	0.0501635	0.110086	0.54973	0.684844	0.0417019	1.80622	0.0708847	0.135368	0.613111	0.617173	0.0197258	2.10903	0.0349419	-0.263427	0.429503	0.324234	0.125362	0.411227	0.680906	-0.347329	0.38922	0.187468	0.168969	0.0476185	0.96202	0.0794894	-0.1529	0.769806	0.601777	-0.166733	0.86758	0.169966	-0.249247	0.529138	0.390158	-0.169568	0.86535	0.0191989	0.0945221	0.943739	0.747895	0.283026	0.777157	0.0500544	-0.0253656	0.853942	0.931408	0.0703961	0.943878	0.133827	-0.0627029	0.621224	0.831368	0.202417	0.839591	-0.42886	0.0789846	0.0974132	0.788393	-1.0192	0.308108	-0.297464	0.264167	0.26318	0.361437	-0.148757	0.881745	-0.111713	0.0368745	0.680415	0.900405	-0.206438	0.836449	-0.05922	0.543108	0.827542	0.0447456	1.33378	0.182276	-0.0239913	0.25547	0.929723	0.378035	0.576458	0.564306	-0.154894	-0.155232	0.566784	0.596179	-0.796476	0.425755	0.325076	-0.155451	0.219245	0.595653	0.508557	0.611063	0.0981299	-0.193818	0.717686	0.506736	-0.220372	0.825581	-0.14177	-0.204616	0.600461	0.482865	-0.886013	0.375611	0.209513	0.352531	0.436113	0.216368	1.46487	0.142956	0.207219	-0.067055	0.441266	0.819833	0.391809	0.695199	-0.0277348	0.498252	0.91879	0.0697845	1.26642	0.205363	0.133495	-0.107552	0.622097	0.714388	0.0908435	0.927617	-0.133186	0.129798	0.622911	0.658302	-0.0347404	0.972287	-0.314283	-0.051608	0.235822	0.860914	-0.987165	0.323562	-0.327654	0.340238	0.215399	0.233932	-0.032075	0.974412	0.227367	-0.109926	0.397069	0.708333	0.3419	0.732426	0.053001	0.259228	0.845438	0.370814	0.790162	0.429433	0.0483841	-0.341976	0.85877	0.231397	-0.744711	0.456447	-0.0873953	-0.108488	0.747574	0.711999	-0.498609	0.618055	0.0868651	-0.1046	0.749059	0.721941	-0.0267523	0.978657	0.0558165	-0.208113	0.837327	0.475248	-0.369498	0.711756	0.100946	0.000617666	0.709905	0.998328	0.269505	0.787541	-0.218299	-0.0417136	0.416659	0.887407	-0.689248	0.490667	0.119471	0.214569	0.659429	0.461342	0.851488	0.394498	0.201196	0.126478	0.454947	0.666574	0.851152	0.394685	0.442469	-0.23157	0.086124	0.425689	0.67981	0.496625	0.0164388	-0.265159	0.951817	0.359569	-0.621906	0.534004	0.281235	-0.0314461	0.291345	0.915015	0.68763	0.491686	0.185552	0.214675	0.491445	0.461115	1.03083	0.30262	0.0690686	0.00459733	0.799367	0.987555	0.194291	0.845948	-0.247171	-0.350106	0.356049	0.219766	-1.56323	0.117999	-0.425196	-0.414707	0.100624	0.140379	-2.28213	0.0224814	-0.0914625	0.0501549	0.736207	0.864797	-0.119708	0.904714	0.0817869	0.381612	0.763327	0.178185	1.20143	0.229583	0.207631	0.126976	0.440338	0.665333	0.870159	0.384213	0.0181346	-0.0509601	0.946853	0.862645	-0.0769497	0.938664	ATP-dependent DNA helicase RecQ-like%2C transcript variant X1	ATP-dependent DNA helicase RecQ-like%2C transcript variant X2
LOC101263934	6	30	steelblue	0.391918	-0.778406	0.13327	0.00104033	-1.45518	0.14562	0.259367	0.0139711	0.332021	0.962192	0.736486	0.461435	-0.193761	-0.154741	0.472122	0.597357	-0.901312	0.367423	-0.23542	0.0582321	0.380093	0.843251	-0.491968	0.622742	-0.281752	-0.0145849	0.290421	0.960532	-0.801897	0.422612	0.263379	-0.0335003	0.324327	0.909483	0.631564	0.527672	0.256267	0.0259545	0.338038	0.929819	0.757066	0.449011	0.378318	0.528143	0.148493	0.0522178	2.4925	0.0126847	0.249025	-0.285309	0.352335	0.322783	-0.0457999	0.96347	-0.437009	-0.799776	0.0905348	0.000595081	-3.92913	8.53e-05	0.28077	0.707218	0.292179	0.0046722	2.92281	0.00346893	-0.166435	-0.772709	0.537857	0.0011954	-2.96015	0.00307494	0.441404	0.754826	0.0869716	0.00180529	3.66451	0.000247817	-0.508396	-0.814169	0.0443432	0.00039326	-4.27375	1.92e-05	-0.0757722	-0.7704	0.780319	0.00126325	-2.70255	0.00688093	0.110888	0.675374	0.682659	0.00803375	2.30455	0.021192	0.206757	0.800847	0.442309	0.000577673	3.25184	0.00114659	-0.261336	-0.251198	0.328233	0.386336	-1.33661	0.18135	0.134769	-0.683772	0.618747	0.00700714	-1.68943	0.0911378	-0.170062	0.715464	0.528903	0.00401525	1.746	0.0808116	0.00836608	0.705249	0.975469	0.00484088	2.17197	0.0298578	0.290793	-0.700696	0.274549	0.00524906	-1.33557	0.181691	0.322154	-0.707415	0.223658	0.00465563	-1.27661	0.201739	-0.290058	0.471204	0.275819	0.0889842	0.463102	0.643291	-0.00415784	-0.74254	0.987807	0.00235123	-2.353	0.0186227	0.0573651	0.378534	0.832872	0.182004	1.12769	0.259451	-0.411327	-0.774374	0.113455	0.00114828	-3.68257	0.000230899	-0.0323595	-0.78829	0.9053	0.000809683	-2.699	0.00695476	0.598094	0.827874	0.0143954	0.000256299	4.71971	2.36e-06	0.11812	0.781854	0.663067	0.000954583	2.88625	0.00389867	0.291384	0.720929	0.273529	0.00362146	3.02193	0.00251167	0.0980926	0.723448	0.717789	0.00345049	2.50126	0.0123751	0.419021	0.702521	0.106204	0.00508233	3.31793	0.000906866	-0.0328781	0.754417	0.903789	0.00182168	2.32114	0.0202792	0.223541	0.671409	0.405273	0.00855724	2.59377	0.0094929	0.325859	-0.151752	0.218073	0.60454	0.520152	0.602958	-0.229536	-0.85849	0.392457	8.49e-05	-3.77221	0.000161809	0.586197	0.779645	0.0170124	0.00100883	4.33596	1.45e-05	0.479458	0.757206	0.0602111	0.00171228	3.80592	0.000141278	-0.120243	0.792924	0.657353	0.000716697	2.32396	0.0201279	0.395109	0.753556	0.12986	0.00185653	3.50878	0.000450174	-0.274424	-0.669764	0.303681	0.008782	-2.73001	0.00633319	0.578167	0.834839	0.0189783	0.000203264	4.69434	2.67e-06	-0.129332	-0.669862	0.633093	0.00876846	-2.3294	0.0198377	0.495811	-0.748804	0.0508036	0.00205861	-0.937972	0.348259	-0.151125	-0.700309	0.576373	0.0052849	-2.52886	0.0114435	0.0759307	-0.457301	0.77987	0.100167	-1.0085	0.313212	0.557384	0.286814	0.0248861	0.320125	2.38708	0.0169827	-0.39303	0.641261	0.132075	0.0134509	0.763388	0.445232	0.00436989	0.757637	0.987185	0.00169584	2.43814	0.0147632	0.0410289	-0.370924	0.880082	0.191671	-0.84545	0.39786	L-ascorbate oxidase homolog	GeneID:101263934
LOC101263935	43	0	grey	0.070611	0.348342	0.794975	0.222258	1.07766	0.281187	0.16062	0.0247957	0.552351	0.932946	0.489421	0.624544	-0.0114096	0.45522	0.966549	0.101921	1.17316	0.240732	-0.158972	-0.000218002	0.556488	0.99941	-0.424732	0.671032	-0.136645	0.0836913	0.613826	0.776068	-0.158322	0.874203	0.153411	-0.00715291	0.570549	0.980638	0.391597	0.695356	0.127351	-0.16936	0.638352	0.562716	-0.0801017	0.936156	0.100256	-0.295416	0.711811	0.30517	-0.479699	0.631442	0.0892829	-0.192657	0.742292	0.509334	-0.241033	0.80953	0.455346	0.244729	0.0763348	0.399086	1.91207	0.0558678	-0.505222	-0.170665	0.0459112	0.559665	-1.89399	0.0582269	0.464112	0.218159	0.0701489	0.453696	1.8727	0.0611096	0.0805013	-0.234678	0.766951	0.419326	-0.372309	0.709663	-0.0540114	0.232748	0.842525	0.423271	0.437717	0.661591	-0.168996	0.352793	0.531528	0.216003	0.451505	0.651626	-0.333607	-0.404121	0.206683	0.15183	-1.96753	0.0491225	-0.190919	-0.324061	0.478767	0.258341	-1.33487	0.18192	0.720443	-0.173331	0.00164344	0.553453	1.97494	0.0482752	0.609973	0.24372	0.0121072	0.401095	2.48477	0.0129637	-0.511919	-0.182694	0.0426505	0.531877	-1.9483	0.0513789	0.134803	-0.400072	0.618657	0.156369	-0.679093	0.497079	-0.086173	0.446199	0.750999	0.109767	0.947059	0.343609	-0.176285	0.366675	0.513702	0.197209	0.470687	0.637864	0.661796	-0.490039	0.00523081	0.0752689	0.792828	0.427878	-0.0846863	0.209341	0.755172	0.472588	0.295877	0.767324	0.656233	-0.314501	0.00576563	0.273459	1.28262	0.199626	-0.159758	0.381224	0.554512	0.178663	0.557117	0.577447	0.0694813	0.294683	0.798191	0.306428	0.928005	0.353405	-0.429029	-0.252079	0.0972675	0.384617	-1.84469	0.0650832	-0.157448	-0.264522	0.560326	0.360767	-1.08379	0.278459	-0.364088	-0.41504	0.165639	0.140028	-2.0915	0.0364836	0.0484263	-0.407556	0.858648	0.148049	-0.931613	0.351537	-0.477855	-0.213267	0.0611973	0.464132	-1.90686	0.0565386	-0.578189	-0.283776	0.0189726	0.325504	-2.46023	0.013885	-0.125847	-0.496895	0.642355	0.0706703	-1.67013	0.0948927	-0.13124	0.368044	0.628046	0.195414	0.59665	0.550741	0.538522	0.200842	0.0313855	0.491148	2.09167	0.0364681	-0.44326	-0.13828	0.0854975	0.637332	-1.60102	0.109373	0.298427	-0.422499	0.261564	0.132328	-0.289717	0.772033	0.212398	-0.379284	0.429674	0.181069	-0.407252	0.683823	0.0278707	-0.347087	0.918393	0.224042	-0.81327	0.416063	-0.468593	0.359859	0.067132	0.206303	-0.421964	0.673051	0.0387856	-0.199549	0.886598	0.493999	-0.392773	0.694487	0.436557	0.131514	0.0909066	0.654041	1.56215	0.118253	0.331712	0.303987	0.209432	0.290677	1.68104	0.092756	-0.184226	0.334852	0.4946	0.241895	0.36007	0.718795	-0.0707123	0.410878	0.794686	0.144452	0.882212	0.377662	0.215018	-0.268773	0.423869	0.352809	-0.0970318	0.922701	0.122157	-0.397945	0.652215	0.158788	-0.706916	0.479618	0.0683146	-0.461096	0.801516	0.0970228	-1.04054	0.298089	0.245923	0.441182	0.358561	0.114306	1.82458	0.068064	uncharacterized LOC101263935	GeneID:101263935
LOC101263936	43	0	grey	-0.281481	0.348734	0.290905	0.221702	0.126229	0.89955	-0.19532	-0.473146	0.468494	0.0874948	-1.78282	0.0746161	0.571136	0.0748351	0.0208398	0.799297	1.90129	0.0572636	0.251658	0.413833	0.3471	0.141302	1.75877	0.0786164	0.355081	0.427525	0.177148	0.127304	2.10131	0.0356139	-0.270597	-0.42939	0.310744	0.125472	-1.8589	0.0630415	-0.412728	-0.376289	0.11211	0.184823	-2.13054	0.033127	-0.354401	-0.268585	0.178039	0.353159	-1.6546	0.0980048	-0.0784244	0.648247	0.772814	0.0121627	1.68375	0.0922304	-0.371263	0.650678	0.156836	0.0117375	0.87042	0.384071	0.0344288	-0.326856	0.899272	0.254018	-0.739997	0.459302	-0.244934	0.411748	0.360559	0.143519	0.410695	0.681296	-0.650752	-0.390129	0.00633434	0.167889	-3.06377	0.00218569	0.556615	0.478809	0.0251291	0.083252	2.93856	0.00329737	0.620816	0.300705	0.0102775	0.296178	2.68175	0.00732371	0.699997	-0.442724	0.00253522	0.112897	1.12964	0.258629	0.316199	-0.531615	0.232824	0.0504094	-0.584795	0.558686	-0.401677	0.132291	0.123031	0.652113	-0.8002	0.423595	-0.374738	0.238954	0.152688	0.410653	-0.445373	0.65605	0.594502	-0.322312	0.0151499	0.261068	0.992599	0.320905	-0.571909	-0.22222	0.0206287	0.445121	-2.27424	0.0229517	-0.139083	0.346533	0.607453	0.224833	0.515105	0.606479	0.316282	0.446405	0.232694	0.109583	2.04276	0.041076	-0.613477	-0.130642	0.0114901	0.656203	-2.21218	0.0269546	0.150371	0.361961	0.578299	0.203471	1.32959	0.183655	-0.380468	-0.334608	0.146012	0.24226	-1.91235	0.0558316	0.461289	0.476393	0.0720996	0.085044	2.58968	0.00960646	0.450922	0.354945	0.079602	0.213019	2.19444	0.0282037	0.360861	-0.523843	0.169704	0.0545232	-0.424911	0.670902	0.448475	-0.635243	0.0814525	0.0146419	-0.560163	0.575368	0.373931	-0.285801	0.153645	0.321913	0.319623	0.749254	0.165329	-0.48228	0.540599	0.0807238	-0.846839	0.397085	0.369341	-0.26244	0.159163	0.3647	0.367407	0.713316	0.407204	-0.348649	0.117481	0.221823	0.252257	0.800842	0.0129885	-0.26506	0.961922	0.359755	-0.630776	0.528187	-0.155589	0.0781204	0.565023	0.790661	-0.223276	0.823321	0.027141	0.521068	0.920523	0.0560488	1.48715	0.136974	0.0248791	-0.540124	0.927129	0.0461691	-1.41446	0.157226	-0.603146	-0.477102	0.0133842	0.0845153	-3.11878	0.00181603	-0.363774	-0.420638	0.166032	0.134222	-2.10715	0.0351043	-0.384595	-0.317741	0.141327	0.268278	-1.8789	0.0602578	0.532455	0.423201	0.0337281	0.131619	2.67658	0.00743782	-0.666214	-0.596484	0.00483511	0.0243473	-3.81137	0.000138196	-0.0757866	0.249925	0.780278	0.388828	0.424538	0.671173	-0.686519	0.334459	0.00331235	0.242482	-1.37395	0.169457	0.41821	0.464492	0.106953	0.0942681	2.41089	0.0159138	-0.179675	0.476508	0.505506	0.0849578	0.789364	0.429899	-0.449701	-0.224802	0.0805214	0.439711	-1.84162	0.0655301	0.213288	-0.398029	0.427699	0.158691	-0.458878	0.646322	0.0540845	-0.476321	0.842315	0.0850974	-1.12613	0.260111	-0.148828	-0.0166349	0.582251	0.95499	-0.437458	0.661779	probable helicase CHR10	GeneID:101263936
LOC101263937	18	8	pink	-0.249358	-0.604218	0.351672	0.0221064	-2.38801	0.0169398	-0.311006	0.101109	0.241006	0.730902	-0.602516	0.546831	-0.0797114	-0.134159	0.769179	0.64749	-0.541959	0.587847	0.269971	-0.0417006	0.311909	0.887442	0.630226	0.528547	0.23121	-0.0962451	0.388918	0.743439	0.386504	0.699123	-0.274294	0.0616495	0.303918	0.834165	-0.593582	0.552792	-0.178556	0.0967616	0.508204	0.742105	-0.239772	0.810507	0.221378	0.280498	0.409952	0.331366	1.30157	0.193064	0.0743994	0.156144	0.78421	0.593996	0.582834	0.560005	-0.0315091	-0.584658	0.907779	0.0280981	-1.72335	0.0848249	0.481519	0.345039	0.0589599	0.226972	2.27024	0.023193	-0.333838	-0.467057	0.206349	0.0922238	-2.15863	0.0308791	0.462585	0.615876	0.0711997	0.0190267	3.084	0.00204238	-0.386732	-0.617806	0.138943	0.0185499	-2.84652	0.00442	-0.48432	-0.551292	0.05729	0.0410066	-2.91784	0.00352467	-0.304654	0.666669	0.251257	0.00921727	1.1387	0.25483	0.267667	0.544198	0.316216	0.0442339	2.22029	0.0263988	-0.198246	0.292721	0.461722	0.309811	0.20707	0.835955	-0.366652	-0.299436	0.162456	0.298322	-1.77407	0.0760517	0.0315118	0.427707	0.907771	0.127124	1.20303	0.228964	0.408761	0.497702	0.115949	0.0701427	2.48661	0.0128968	0.296157	-0.711253	0.265385	0.00434096	-1.3716	0.170189	-0.182798	-0.657689	0.498011	0.0105747	-2.42112	0.0154727	0.178736	0.740027	0.50777	0.00247746	2.80636	0.00501048	-0.468288	-0.535822	0.067334	0.0482786	-2.80919	0.00496669	-0.189273	0.684899	0.482639	0.00687743	1.54649	0.121987	-0.286584	-0.611333	0.281871	0.0201854	-2.52178	0.0116763	-0.575163	-0.485972	0.0197572	0.0780941	-3.03363	0.00241629	0.0539107	0.49923	0.842815	0.0691509	1.48578	0.137338	0.0157729	0.695689	0.953767	0.00572845	2.14559	0.0319054	-0.115344	0.433947	0.670564	0.121073	0.831864	0.405486	-0.244849	0.694987	0.360731	0.00579826	1.43929	0.150068	0.253259	0.25544	0.343937	0.378094	1.32483	0.185228	0.374959	0.449084	0.152427	0.107214	2.22736	0.025923	-0.0269385	0.414602	0.921114	0.14049	1.00932	0.312823	0.381422	-0.340763	0.14492	0.233165	0.193398	0.846647	-0.754991	-0.517583	0.000722253	0.0580088	-4.00828	6.12e-05	0.317052	0.498861	0.231497	0.0693895	2.21058	0.0270652	0.176875	0.647743	0.512269	0.0122523	2.36248	0.0181531	0.476999	0.637742	0.0617294	0.0141379	3.22118	0.00127662	0.247493	0.408324	0.355402	0.147212	1.73078	0.0834904	-0.0784422	-0.743307	0.772764	0.00231371	-2.55416	0.0106444	0.482362	0.492411	0.0584538	0.0736543	2.71268	0.00667423	-0.573147	-0.297284	0.0202936	0.301977	-2.47641	0.0132711	0.0699277	-0.612113	0.79692	0.0199829	-1.55944	0.118892	-0.290753	-0.787645	0.274617	0.000823364	-3.4013	0.000670672	0.344054	-0.629894	0.191944	0.0157665	-0.866677	0.386119	0.124213	0.0399211	0.646716	0.892219	0.42818	0.66852	0.018294	0.746848	0.946387	0.00214669	2.4141	0.0157742	-0.249727	0.594344	0.350936	0.0249965	1.00134	0.316665	-0.0783272	-0.0606094	0.773089	0.836928	-0.356304	0.721613	uncharacterized LOC101263937	GeneID:101263937
LOC101263938	30	6	red	0.12388	0.490857	0.647604	0.0747091	1.64529	0.0999105	0.0302575	0.299228	0.911429	0.298674	0.836165	0.403062	0.1712	-0.231742	0.526109	0.425335	-0.120695	0.903932	0.0196136	-0.373414	0.942525	0.188473	-0.909242	0.363223	0.0317107	-0.35721	0.907191	0.209906	-0.831409	0.405742	-0.00579514	0.357907	0.983006	0.208955	0.901959	0.367079	-0.0804013	0.377648	0.767233	0.183114	0.760033	0.447235	0.0187141	-0.440939	0.945157	0.114528	-1.11006	0.266973	-0.181529	0.0466468	0.50105	0.874182	-0.371319	0.7104	0.281711	0.240548	0.290494	0.407442	1.36705	0.17161	-0.688822	-0.559545	0.0031675	0.0374734	-3.78604	0.00015307	0.675572	0.536798	0.00407579	0.047794	3.64079	0.000271805	-0.151565	-0.435662	0.575251	0.119444	-1.5477	0.121695	0.207105	0.408986	0.441524	0.146493	1.62003	0.105226	0.111857	0.476882	0.680023	0.0846792	1.56833	0.116805	-0.105863	-0.243962	0.696387	0.400613	-0.89102	0.372918	-0.388223	-0.426947	0.137295	0.127875	-2.20133	0.0277125	0.598108	0.387765	0.0143925	0.170707	2.82834	0.00467906	0.751865	0.615901	0.000782141	0.0190204	4.34516	1.39e-05	-0.530767	-0.536897	0.0344029	0.0477452	-3.03337	0.0024184	-0.187784	-0.547995	0.486152	0.0424842	-2.01049	0.0443798	-0.105502	0.344271	0.697378	0.228076	0.599021	0.549159	0.386655	0.335981	0.139028	0.240212	1.93533	0.0529498	0.251816	-0.117473	0.346786	0.689192	0.391804	0.695203	0.156782	0.520562	0.562006	0.0563306	1.83188	0.0669689	0.683418	0.139539	0.00351584	0.634239	2.55457	0.010632	-0.111879	0.32796	0.679964	0.252324	0.536903	0.591335	0.408549	0.546355	0.116157	0.0432333	2.64986	0.00805245	-0.163846	-0.435137	0.544288	0.119941	-1.57943	0.114237	-0.174796	-0.23238	0.517319	0.424026	-1.04707	0.295068	-0.210337	-0.49127	0.434268	0.074428	-1.8821	0.0598221	0.250662	-0.269391	0.349074	0.35166	0.00106125	0.999153	-0.211103	-0.538091	0.432557	0.0471577	-2.04033	0.0413172	-0.863207	-0.550763	1.66e-05	0.041241	-4.9722	6.62e-07	-0.137803	-0.383691	0.610794	0.175635	-1.35745	0.174637	-0.164473	0.12339	0.542726	0.674301	-0.135353	0.892333	0.793881	0.413242	0.000240962	0.141928	3.93887	8.19e-05	-0.44887	-0.475593	0.0811518	0.0856431	-2.54571	0.0109057	0.236369	-0.332389	0.37812	0.245591	-0.2089	0.834526	-0.491834	-0.424482	0.0529834	0.130331	-2.53465	0.0112559	0.208015	-0.421556	0.439475	0.133286	-0.54274	0.587309	-0.491989	0.101664	0.0528971	0.729475	-1.17533	0.239863	-0.124435	-0.344647	0.646121	0.227535	-1.21118	0.225826	0.626946	0.620511	0.00934402	0.0178971	3.72617	0.000194408	0.389468	0.434782	0.135929	0.120278	2.22878	0.0258285	0.11082	0.161668	0.682845	0.580836	0.693921	0.487732	-0.303589	0.0647257	0.253002	0.826003	-0.670593	0.50248	0.243934	-0.0538847	0.362587	0.854836	0.526548	0.598507	-0.192674	-0.172887	0.474658	0.554485	-0.944002	0.345169	0.0899207	-0.350263	0.74051	0.219546	-0.657332	0.510968	0.0657885	0.313908	0.808727	0.274414	0.970088	0.332003	uncharacterized LOC101263938	GeneID:101263938
LOC101263939	43	0	grey	0.0278307	0.246067	0.918509	0.396432	0.689017	0.490812	-0.0506552	0.181694	0.852207	0.534163	0.315919	0.752064	-0.00343895	0.456729	0.989915	0.100646	1.19892	0.23056	0.0581264	-0.135298	0.830684	0.644676	-0.179495	0.857549	0.0403432	-0.0516015	0.882073	0.860931	-0.0197135	0.984272	-0.0496964	0.132872	0.854977	0.650674	0.195812	0.844757	-0.0436242	-0.0559889	0.872553	0.849225	-0.25278	0.800438	-0.118231	-0.330617	0.662768	0.248271	-1.15573	0.247792	0.166657	-0.113284	0.537306	0.699797	0.166402	0.867841	-0.237298	-0.0730849	0.376192	0.803907	-0.819372	0.412574	-0.207844	-0.306016	0.43986	0.287306	-1.33242	0.182721	0.0308248	0.231315	0.909774	0.426212	0.658628	0.510135	-0.058919	0.0107026	0.828407	0.971033	-0.129849	0.896686	0.0989459	0.00699148	0.715429	0.981075	0.279771	0.779653	0.522427	0.233139	0.0378881	0.422471	2.11544	0.0343928	0.325939	0.0740861	0.217953	0.801269	1.07681	0.281567	-0.289841	-0.139129	0.276194	0.635245	-1.13249	0.257427	-0.135596	0.263314	0.616576	0.363047	0.299568	0.764507	0.0708336	0.406347	0.794341	0.149373	1.24401	0.213496	0.2202	-0.348325	0.412512	0.222283	-0.298183	0.765563	-0.374581	-0.21922	0.152874	0.451447	-1.58758	0.112382	0.114978	0.259526	0.671553	0.370245	0.956139	0.339002	0.0682054	0.0484723	0.801828	0.869296	0.299561	0.764512	-0.398772	0.0421002	0.12602	0.886369	-1.01382	0.310669	-0.0354845	0.299245	0.896199	0.298644	0.662212	0.507835	-0.0683272	0.318047	0.80148	0.267791	0.625983	0.531326	0.163497	-0.040112	0.545157	0.891706	0.338184	0.735225	0.292278	0.227948	0.271993	0.433164	1.36486	0.172298	0.13066	-0.0759993	0.629577	0.796234	0.161163	0.871965	0.120135	0.0190878	0.657643	0.94836	0.366151	0.714253	-0.0562452	-0.228918	0.836093	0.431156	-0.719815	0.471639	0.0471905	0.0403678	0.862223	0.891019	0.223882	0.822849	-0.211179	-0.315945	0.432388	0.271143	-1.36858	0.171131	-0.115871	-0.33684	0.669139	0.238937	-1.16655	0.243391	-0.214126	-0.255386	0.425841	0.378198	-1.21515	0.224307	0.159908	0.302051	0.554136	0.293915	1.19043	0.233879	0.24416	0.269767	0.362128	0.350962	1.33686	0.181267	0.16864	-0.1177	0.532406	0.688618	0.160835	0.872223	-0.212706	0.0285047	0.42899	0.922941	-0.501651	0.615913	-0.533027	-0.235611	0.0335017	0.417426	-2.16072	0.0307172	-0.402649	-0.187378	0.122042	0.521224	-1.59369	0.111005	0.18642	-0.168741	0.489384	0.564164	0.0817347	0.934858	-0.361421	-0.0707805	0.168993	0.809985	-1.17514	0.23994	-0.0394862	0.445394	0.884562	0.110487	1.06863	0.285235	-0.0815675	0.243941	0.763945	0.400654	0.393538	0.693922	0.220201	-0.0644316	0.41251	0.826782	0.434253	0.664105	0.216059	-0.274942	0.421575	0.341433	-0.110461	0.912044	-0.146348	0.298456	0.588623	0.299982	0.364011	0.71585	-0.288265	-0.0194713	0.278933	0.947324	-0.832623	0.405058	-0.232136	-0.0649987	0.386967	0.825279	-0.785016	0.432444	0.296713	0.750572	0.264446	0.00198148	3.19582	0.00139435	dynamin-related protein 3B-like%2C transcript variant X1	dynamin-related protein 3B-like%2C transcript variant X2
LOC101263940	9	11	greenyellow	-0.198573	-0.908378	0.46097	6.99e-06	-4.25119	2.13e-05	-0.0672801	0.0431006	0.804467	0.883686	-0.0726357	0.942096	0.329964	0.118696	0.21199	0.686105	1.19905	0.230508	0.0905844	0.0854309	0.738657	0.771524	0.450096	0.652641	0.167898	0.0403649	0.534237	0.891027	0.54739	0.584111	-0.110567	-0.0536768	0.683533	0.855391	-0.425342	0.670587	-0.196083	-0.089912	0.466723	0.759853	-0.746429	0.455408	0.303107	0.439775	0.253795	0.1156	1.984	0.0472563	-0.0107259	-0.464504	0.968552	0.0942587	-1.26057	0.207465	-0.0780223	-0.884811	0.773951	2.62e-05	-3.63002	0.000283395	-0.11055	0.770314	0.68358	0.00126584	2.20748	0.0272802	0.0527738	-0.868194	0.846093	5.66e-05	-3.10753	0.00188661	-0.229936	0.914054	0.39161	4.82e-06	3.18128	0.00146625	-0.0126168	-0.958193	0.963012	7.04e-08	-4.74463	2.09e-06	0.355661	-0.851248	0.176392	0.000112631	-2.10401	0.0353777	0.391214	0.860612	0.13403	7.79e-05	4.26711	1.98e-05	0.209091	0.924498	0.437058	2.27e-06	4.52753	5.97e-06	0.0126031	-0.154434	0.963052	0.598092	-0.34799	0.727848	-0.0258556	-0.752261	0.924277	0.00190999	-2.46437	0.0137253	-0.0765605	0.765745	0.778086	0.00140941	2.27092	0.0231515	-0.0731973	0.873451	0.787622	4.49e-05	3.10657	0.00189273	0.181753	-0.818467	0.500513	0.00034515	-2.33592	0.0194956	0.307126	-0.860685	0.247237	7.77e-05	-2.33481	0.0195531	-0.281525	0.646013	0.290827	0.0125638	1.11674	0.264106	0.0477064	-0.829478	0.86073	0.000243191	-2.77991	0.00543737	0.0442893	0.539425	0.870625	0.0465069	1.59514	0.11068	-0.131168	-0.939471	0.628234	6.23e-07	-4.59529	4.32e-06	0.204454	-0.910302	0.447521	6.18e-06	-3.1973	0.00138719	0.332296	0.950373	0.208582	1.94e-07	5.41019	6.3e-08	0.0729236	0.878583	0.788399	3.54e-05	3.54791	0.000388295	0.279938	0.818558	0.293671	0.000344188	3.58382	0.000338603	0.142666	0.865103	0.598135	6.46e-05	3.59692	0.000322009	0.263925	0.744127	0.323288	0.00227418	3.06589	0.00217023	-0.375699	0.820537	0.151554	0.000323734	1.79245	0.0730607	0.212469	0.809349	0.429517	0.000453487	3.32685	0.00087834	0.150257	-0.215121	0.578592	0.460163	-0.134723	0.892831	0.345918	-0.871095	0.189387	4.99e-05	-2.32185	0.020241	0.134091	0.895753	0.620529	1.48e-05	3.90943	9.25e-05	0.129804	0.93022	0.631844	1.43e-06	4.41157	1.03e-05	-0.358971	0.88257	0.172114	2.93e-05	2.4041	0.0162123	0.0170187	0.829353	0.95012	0.000244195	2.95027	0.00317491	0.0632144	-0.845003	0.816089	0.000142112	-2.86602	0.00415674	-0.343602	0.879125	0.192566	3.45e-05	2.41283	0.0158293	0.0626972	-0.713436	0.81757	0.00416968	-2.0241	0.0429595	-0.052212	-0.876723	0.847714	3.87e-05	-3.47306	0.000514566	0.262616	-0.800606	0.325782	0.000581554	-1.98369	0.047291	0.152143	-0.664427	0.573776	0.00954279	-1.55562	0.119799	0.189466	0.328522	0.482185	0.251463	1.3431	0.179238	-0.217171	0.757545	0.41913	0.00169933	1.84217	0.0654506	0.138493	0.894692	0.608994	1.56e-05	3.9082	9.3e-05	-0.151263	-0.172372	0.57602	0.555685	-0.829781	0.406663	protein IQ-DOMAIN 14-like	GeneID:101263940
LOC101263941	4	2	blue	-0.205197	-0.330503	0.445836	0.248444	-1.39186	0.163966	-0.160675	-0.522676	0.552212	0.0551611	-1.84956	0.0643768	0.253382	0.0685571	0.343694	0.815859	0.853506	0.393379	0.175266	0.541059	0.516176	0.0457192	1.95209	0.0509278	0.219102	0.505298	0.414905	0.0653113	1.95213	0.0509233	-0.187481	-0.534501	0.486869	0.0489404	-1.9629	0.0496573	-0.232363	-0.462155	0.386489	0.096158	-1.85108	0.0641587	0.112181	-0.305471	0.679143	0.288209	-0.474863	0.634885	0.00628536	-0.76761	0.981569	0.00134931	-2.46834	0.0135742	0.108245	-0.374769	0.689868	0.186747	-0.677485	0.498099	0.206599	0.703072	0.442666	0.00503277	2.69385	0.00706312	-0.0456121	-0.582691	0.866792	0.0287615	-1.75341	0.0795309	-0.0211363	0.415073	0.938071	0.139993	1.02607	0.304858	0.0298215	-0.332323	0.9127	0.24569	-0.767222	0.442949	-0.294039	-0.532254	0.26898	0.0500815	-2.25486	0.0241422	-0.0995612	0.0955524	0.713728	0.74523	-0.0295191	0.976451	0.362983	0.484489	0.167023	0.079143	2.3016	0.0213578	0.032408	-0.750499	0.905159	0.00198466	-2.30026	0.0214333	-0.164945	-0.670873	0.541554	0.00862999	-2.43022	0.0150897	-0.19197	0.692704	0.476305	0.00603013	1.57546	0.115151	0.297776	0.507282	0.262657	0.0640897	2.18187	0.0291192	-0.0431777	-0.279046	0.873847	0.33398	-0.816448	0.414244	0.172726	-0.246284	0.522369	0.396003	-0.154312	0.877364	0.171601	-0.108034	0.525125	0.713158	0.192884	0.84705	-0.17097	-0.398012	0.526673	0.158711	-1.48876	0.13655	-0.0262478	-0.332815	0.923131	0.244949	-0.916962	0.359162	-0.166081	-0.183318	0.538733	0.530453	-0.897687	0.369353	-0.197702	-0.543767	0.462978	0.0444356	-2.02299	0.0430746	0.106237	0.47418	0.695362	0.0867094	1.54473	0.122412	-0.0745474	0.16469	0.783791	0.57369	0.209513	0.834048	0.244805	0.545858	0.36082	0.0434623	2.16134	0.0306691	-0.0666785	0.199705	0.806185	0.493656	0.319161	0.749605	0.456561	0.724531	0.0754546	0.00337899	3.55072	0.000384185	-0.0495217	0.603355	0.855482	0.0223485	1.57961	0.114196	0.280681	0.560207	0.292338	0.0372002	2.31395	0.0206707	-0.0976708	-0.00785993	0.718956	0.978725	-0.278492	0.780634	-0.0924549	-0.551977	0.733442	0.0407041	-1.76699	0.0772304	-0.0648333	0.529099	0.811457	0.0517151	1.27072	0.20383	0.231809	0.101213	0.387656	0.730633	0.873436	0.382426	0.271072	0.401916	0.309862	0.15429	1.77889	0.0752577	0.481416	0.616796	0.059022	0.0187982	3.15174	0.00162299	0.0787485	-0.0227184	0.771899	0.938553	0.153123	0.878301	0.18613	0.510653	0.490072	0.0620519	1.87882	0.0602686	-0.106321	-0.65121	0.695132	0.0116459	-2.18659	0.0287723	0.00492256	-0.525134	0.985565	0.0538236	-1.41601	0.156772	-0.0921469	-0.13221	0.7343	0.652314	-0.570245	0.568511	-0.0136034	0.126956	0.960121	0.665381	0.276672	0.782032	0.157551	-0.428631	0.560066	0.126215	-0.702059	0.482642	0.213698	0.11619	0.42679	0.692434	0.860139	0.389713	0.106877	0.337008	0.693609	0.238688	1.14292	0.25307	-0.158759	-0.273811	0.557023	0.343503	-1.11188	0.266191	uncharacterized LOC101263941	GeneID:101263941
LOC101263942	12	36	yellowgreen	0.0478344	-0.777477	0.86036	0.00106447	-2.41826	0.0155947	0.307565	0.130913	0.246527	0.655531	1.16348	0.244634	0.351306	0.0954364	0.182126	0.74553	1.2053	0.228089	-0.257352	-0.0161927	0.335925	0.956185	-0.736216	0.461599	-0.135489	-0.0516059	0.616856	0.860919	-0.487209	0.62611	0.235309	0.0442281	0.380324	0.880663	0.742865	0.457563	0.0650387	-0.00114174	0.81087	0.996909	0.169523	0.865385	0.122687	0.417868	0.650795	0.137074	1.41653	0.156621	-0.297387	-0.116587	0.26331	0.69143	-1.09821	0.272115	-0.273993	-0.802116	0.30447	0.000557577	-3.44943	0.000561772	0.0579741	0.424572	0.831121	0.13024	1.2638	0.2063	-0.199628	-0.601556	0.458543	0.0228593	-2.23918	0.0251444	0.0234501	0.791521	0.931305	0.000743892	2.69646	0.00700806	-0.127851	-0.801516	0.637025	0.000567013	-3.04151	0.00235394	-0.0246092	-0.639721	0.927918	0.0137483	-1.92111	0.0547185	0.244931	0.943215	0.360567	4.28e-07	4.98828	6.09e-07	0.311778	0.733666	0.239779	0.00282101	3.14754	0.00164653	-0.0574318	0.280552	0.83268	0.331269	0.554023	0.579563	0.179938	-0.401615	0.504873	0.154628	-0.561127	0.574711	0.15279	0.463272	0.572128	0.095251	1.63578	0.101885	-0.138021	0.686105	0.610227	0.00674078	1.69143	0.090755	-0.15658	-0.747874	0.562519	0.00210015	-2.78909	0.00528566	0.0655948	-0.881929	0.80928	3.02e-05	-3.21724	0.00129432	-0.090877	0.860961	0.73784	7.68e-05	2.936	0.00332475	0.310906	-0.594721	0.241167	0.0248812	-0.827017	0.408228	0.23554	0.825879	0.379844	0.00027339	3.51334	0.000442512	0.375143	-0.875565	0.15221	4.08e-05	-2.27912	0.0226599	0.3836	-0.640657	0.142447	0.0135669	-0.790258	0.429377	-0.0285927	0.705177	0.916285	0.00484713	2.07382	0.0380964	0.231821	0.850109	0.38763	0.000117598	3.70259	0.000213406	0.466833	0.651266	0.0683054	0.0116363	3.24325	0.00118174	0.619327	0.916438	0.010515	4.1e-06	5.75197	8.82e-09	0.125511	0.341299	0.643251	0.232383	1.20478	0.228289	-0.195198	0.546079	0.468777	0.0433605	0.977833	0.328157	-0.0641499	0.640422	0.813412	0.0136123	1.68893	0.0912323	-0.134032	-0.197786	0.620683	0.497903	-0.847706	0.396602	0.40236	-0.574647	0.122335	0.0315969	-0.474714	0.634991	0.118007	0.617642	0.663371	0.0185901	2.08021	0.0375062	-0.244604	0.908691	0.361228	6.86e-06	3.06257	0.00219442	-0.140391	0.758831	0.604046	0.001651	2.05954	0.0394423	0.0343398	0.585253	0.899532	0.0278997	1.73307	0.0830839	-0.219403	-0.904755	0.414247	8.75e-06	-4.259	2.05e-05	-0.169679	0.645227	0.529845	0.0127075	1.42563	0.153974	0.25715	-0.327214	0.33632	0.253469	-0.136128	0.89172	-0.267651	-0.700871	0.316247	0.00523288	-2.85445	0.00431121	-0.397406	-0.88348	0.127442	2.8e-05	-4.52094	6.16e-06	-0.38917	-0.917278	0.136256	3.86e-06	-4.93652	7.95e-07	-0.23798	0.319557	0.374782	0.2654	0.169215	0.865628	0.288613	0.883742	0.278326	2.76e-05	4.19709	2.7e-05	0.495986	0.839483	0.050709	0.000173119	4.42617	9.59e-06	0.162825	-0.023159	0.546833	0.937364	0.377926	0.705485	potassium channel AKT2/3-like	GeneID:101263942
LOC101263943	30	6	red	0.276565	0.553489	0.29977	0.0400428	2.27829	0.0227092	-0.153694	0.326704	0.569831	0.254252	0.420821	0.673886	0.0683471	-0.101195	0.801424	0.730681	-0.0676154	0.946092	0.224882	-0.388158	0.402388	0.170236	-0.398056	0.690589	0.147428	-0.349588	0.585844	0.220496	-0.50108	0.616315	-0.173629	0.371977	0.520164	0.190315	0.492973	0.622032	-0.199812	0.342106	0.45812	0.231208	0.337324	0.735873	0.250989	-0.0454415	0.348425	0.877411	0.567166	0.570602	0.422037	0.650821	0.103452	0.0117128	3.09361	0.00197739	0.000571917	0.565701	0.998323	0.0349883	1.57207	0.115934	-0.444875	-0.538006	0.0842295	0.0471991	-2.73843	0.00617328	0.38114	0.562302	0.145241	0.036345	2.62033	0.00878437	-0.121484	-0.562914	0.65402	0.0360976	-1.88356	0.0596251	0.118389	0.552301	0.662341	0.0405618	1.83752	0.0661333	0.393075	0.522905	0.132027	0.0550356	2.52064	0.0117142	0.217605	-0.511585	0.418179	0.0614968	-0.798569	0.42454	-0.289692	-0.569222	0.276452	0.0336229	-2.37232	0.0176767	0.292489	0.302921	0.27163	0.292457	1.56316	0.118014	0.338936	0.559878	0.199076	0.0373356	2.48334	0.0130156	-0.21684	-0.529365	0.419858	0.0515761	-2.02635	0.0427288	-0.274591	-0.58966	0.303374	0.0264626	-2.40429	0.0162039	-0.216754	0.358127	0.420046	0.208655	0.335189	0.737482	0.300453	0.488204	0.258183	0.0765345	2.12752	0.0333769	-0.100492	-0.298454	0.711157	0.299986	-1.02078	0.307357	-0.121225	0.47256	0.654716	0.0879428	0.935156	0.349708	0.276797	-0.170264	0.299348	0.5606	0.330788	0.740805	-0.230654	0.531122	0.390092	0.0506633	0.827945	0.407702	0.221933	0.601451	0.408748	0.0228896	2.30053	0.0214181	0.229021	-0.614726	0.393549	0.0193152	-1.13814	0.255061	0.0274416	-0.416146	0.919645	0.138868	-1.01256	0.311272	-0.14544	-0.621011	0.590963	0.0177782	-2.16747	0.0301992	0.00148793	-0.478642	0.995636	0.0833744	-1.27279	0.203092	-0.190722	-0.592916	0.479231	0.0254369	-2.18178	0.0291259	-0.356861	-0.527488	0.174833	0.0525647	-2.42463	0.015324	0.00333725	-0.694832	0.990213	0.00581385	-2.09097	0.0365312	-0.157191	-0.18464	0.560976	0.527439	-0.876886	0.380549	0.370323	0.556225	0.157972	0.0388665	2.56535	0.0103072	0.0186075	-0.502152	0.945469	0.0672824	-1.30332	0.192465	0.152788	-0.47174	0.572135	0.0885717	-0.847458	0.39674	-0.507187	-0.502341	0.0449357	0.0671626	-2.83198	0.00462603	-0.124524	-0.671425	0.645885	0.00855506	-2.32343	0.020156	0.00283716	0.428212	0.99168	0.126627	1.12865	0.259045	-0.306859	-0.561994	0.247669	0.0364698	-2.39614	0.0165685	0.0742522	0.491336	0.784628	0.0743833	1.5142	0.129976	0.328626	0.589748	0.21396	0.0264344	2.56195	0.0104086	0.242556	0.369902	0.365388	0.192995	1.60595	0.108284	0.262192	0.22416	0.326592	0.441053	1.26884	0.204497	0.298516	-0.00857433	0.261415	0.976792	0.793596	0.427431	-0.490729	-0.400544	0.0536015	0.155834	-2.46013	0.0138886	-0.274142	-0.537842	0.304198	0.0472797	-2.21677	0.0266389	0.126944	0.207837	0.639434	0.475848	0.854305	0.392936	coatomer subunit gamma	GeneID:101263943
LOC101263944	4	2	blue	-0.0490741	-0.841792	0.856775	0.000159544	-3.13618	0.00171162	-0.0748113	-0.497084	0.783042	0.0705462	-1.53432	0.124951	-0.271686	0.0864989	0.308724	0.768739	-0.524919	0.59964	0.024261	0.580923	0.928935	0.0293676	1.69031	0.0909691	-0.0293906	0.51352	0.913957	0.0603556	1.3123	0.189419	-0.0240206	-0.556909	0.929638	0.0385765	-1.60268	0.109005	0.0848576	-0.48871	0.75469	0.0761842	-1.08386	0.278425	-0.157066	0.306644	0.56129	0.286268	0.35706	0.721047	-0.21012	-0.313493	0.434753	0.275082	-1.35898	0.174153	-0.0591675	-0.781979	0.827693	0.000951592	-2.72978	0.00633771	0.743922	0.853123	0.000952826	0.00010482	5.64259	1.68e-08	-0.530604	-0.882362	0.0344687	2.96e-05	-4.95942	7.07e-07	0.300243	0.862511	0.258532	7.2e-05	4.01147	6.03e-05	-0.325344	-0.80727	0.218844	0.000481652	-3.63456	0.000278455	-0.452672	-0.901349	0.0782982	1.07e-05	-4.91496	8.88e-07	-0.178683	0.696986	0.507896	0.0056011	1.63215	0.102649	0.0656834	0.843625	0.809027	0.000149396	3.19576	0.00139463	-0.548993	-0.41668	0.0276356	0.13831	-2.71903	0.00654742	-0.660206	-0.851438	0.00537946	0.000111818	-5.18823	2.12e-07	0.379994	0.882393	0.146556	2.95e-05	4.4546	8.41e-06	0.460048	0.900214	0.0729696	1.15e-05	4.92487	8.44e-07	0.0487312	-0.722756	0.857766	0.00349682	-2.10831	0.0350041	-0.359884	-0.790061	0.170948	0.000773065	-3.62165	0.000292726	-0.00753394	0.53517	0.977908	0.0486048	1.4433	0.148936	-0.0246942	-0.743606	0.927669	0.00229921	-2.41318	0.015814	-0.638648	0.2326	0.00774878	0.423575	-1.41952	0.155748	0.201866	-0.723341	0.453414	0.00345767	-1.69882	0.0893534	-0.541089	-0.885059	0.0304324	2.59e-05	-5.02849	4.94e-07	-0.115099	0.819806	0.671228	0.000331169	2.52629	0.0115275	-0.2136	0.669391	0.427005	0.00883366	1.40923	0.158767	0.341937	0.931619	0.194874	1.27e-06	5.03454	4.79e-07	-0.201615	0.774884	0.453989	0.00113416	1.98811	0.0467992	0.236278	0.831636	0.378309	0.000226423	3.56043	0.000370241	0.641442	0.882956	0.00740205	2.87e-05	5.41481	6.14e-08	0.15621	0.869828	0.563452	5.28e-05	3.68034	0.000232923	0.103051	-0.125986	0.704108	0.667803	-0.0366315	0.970779	-0.644264	-0.818365	0.00706427	0.000346228	-4.84658	1.26e-06	0.295543	0.780062	0.266425	0.000998408	3.36699	0.000759947	-0.278655	0.696107	0.295982	0.0056872	1.34857	0.177476	0.399341	0.861807	0.12543	7.42e-05	4.30393	1.68e-05	0.195062	0.889721	0.469094	2.04e-05	4.0025	6.27e-05	0.295431	-0.566684	0.266614	0.0346031	-0.768453	0.442218	0.262699	0.796681	0.325624	0.000647785	3.38034	0.000723964	-0.579555	-0.778297	0.0186264	0.00104314	-4.30095	1.7e-05	-0.357168	-0.87629	0.174436	3.94e-05	-4.31877	1.57e-05	-0.237872	-0.694745	0.375004	0.00582254	-2.74103	0.00612478	0.0519739	-0.461144	0.848401	0.0969839	-1.08408	0.278329	-0.383281	-0.0620501	0.142808	0.833101	-1.2208	0.22216	0.240871	0.699512	0.368831	0.00535942	2.77216	0.00556854	-0.0202488	0.834286	0.940667	0.000207119	2.89088	0.0038416	-0.0414163	-0.40258	0.878957	0.153547	-1.1549	0.248133	myb-related protein 308	GeneID:101263944
LOC101263945	36	9	magenta	-0.0664832	0.574607	0.806743	0.0316113	1.42673	0.153659	-0.271554	-0.156059	0.30897	0.594198	-1.12236	0.261708	0.110739	-0.216493	0.683065	0.457236	-0.244629	0.806744	0.293917	0.0469326	0.269189	0.873417	0.916307	0.359506	0.26137	0.0516957	0.328166	0.86068	0.834688	0.403893	-0.277398	-0.0695117	0.298256	0.813336	-0.924216	0.355374	-0.269612	0.0236109	0.312578	0.936144	-0.67356	0.500591	-0.434222	-0.202585	0.0928467	0.487313	-1.7337	0.0829714	-0.0328089	-0.114134	0.903991	0.697639	-0.36763	0.713149	0.248978	0.582583	0.352429	0.0287982	2.30513	0.0211594	0.0274735	-0.201929	0.919552	0.488754	-0.428809	0.668062	0.145752	0.364638	0.590159	0.199899	1.32464	0.185289	-0.147575	-0.59842	0.585467	0.0237712	-2.08514	0.037057	0.432466	0.652908	0.094325	0.0113574	3.13625	0.00171123	-0.269528	0.470949	0.312735	0.0891815	0.521231	0.602206	-0.251987	-0.744858	0.346448	0.00223934	-3.03607	0.00239681	-0.076875	-0.474672	0.777196	0.0863367	-1.46794	0.142121	0.0410469	-0.433654	0.88003	0.121353	-1.02885	0.303549	-0.113813	0.170791	0.674712	0.55937	0.120061	0.904435	-0.0230146	-0.229884	0.932578	0.42916	-0.634247	0.52592	0.132362	-0.471906	0.625082	0.0884438	-0.903148	0.366448	-0.268779	0.598443	0.314134	0.0237644	0.962876	0.33561	0.232774	0.644493	0.385626	0.0128426	2.50323	0.0123064	0.257404	-0.79591	0.335826	0.000661476	-1.96676	0.0492104	-0.211313	0.366803	0.432091	0.197041	0.374745	0.70785	-0.0450395	-0.814439	0.868451	0.000390085	-2.91184	0.00359305	0.187065	0.73249	0.487854	0.00288845	2.78884	0.00528967	-0.0994017	0.441467	0.714169	0.114044	0.89732	0.369548	-0.160142	-0.516986	0.553547	0.0583493	-1.82902	0.067397	-0.177423	-0.664389	0.510944	0.00954831	-2.43557	0.0148682	-0.00787481	-0.395978	0.976909	0.161047	-1.04685	0.295168	-0.112128	-0.688176	0.679287	0.00651108	-2.36647	0.0179588	0.280238	-0.180532	0.293132	0.536827	0.314708	0.752983	0.067238	-0.30735	0.804588	0.285101	-0.599835	0.548616	0.015773	-0.422014	0.953767	0.13282	-1.06088	0.288746	-0.319409	0.212024	0.227854	0.466801	-0.348365	0.727566	-0.100348	0.390941	0.711557	0.166928	0.745028	0.456255	-0.380408	-0.387171	0.14608	0.17142	-2.06026	0.0393738	-0.132424	-0.734013	0.62492	0.00280136	-2.64852	0.00808462	0.132991	-0.540318	0.623425	0.0460753	-1.12702	0.259735	0.39329	-0.40559	0.131797	0.150205	0.0457342	0.963522	0.173955	0.865558	0.519368	6.34e-05	3.68628	0.000227557	0.0693998	-0.457214	0.798423	0.10024	-1.02561	0.305077	-0.0782138	0.095636	0.77341	0.745014	0.0276198	0.977965	-0.205313	0.501969	0.445573	0.0673987	0.800918	0.423179	0.0385102	0.740546	0.887398	0.00245098	2.43308	0.0149708	-0.114396	0.716829	0.673132	0.00391391	1.90322	0.0570117	-0.303409	-0.414246	0.253298	0.140865	-1.90839	0.0563411	0.391533	-0.697036	0.133686	0.00559621	-1.01596	0.309648	-0.132076	-0.601959	0.625838	0.0227443	-2.05686	0.0396997	-0.196339	-0.237839	0.466129	0.412905	-1.12026	0.262604	probable methyltransferase PMT19	GeneID:101263945
LOC101263946	36	9	magenta	-0.266542	0.749979	0.318333	0.00200712	1.66047	0.09682	-0.326727	-0.182839	0.216777	0.531546	-1.35029	0.176923	0.436868	0.319038	0.0906507	0.26622	2.04889	0.0404732	0.370769	0.127442	0.157432	0.66417	1.3439	0.17898	0.418021	0.212496	0.107127	0.465787	1.70669	0.0878798	-0.375562	-0.151417	0.151715	0.605349	-1.41853	0.156036	-0.453612	-0.236416	0.0776036	0.41579	-1.88467	0.0594745	-0.338702	-0.59106	0.199406	0.0260177	-2.59688	0.00940743	0.117327	0.245922	0.665205	0.396719	0.926842	0.354009	0.0330146	0.657565	0.903392	0.0105944	2.01883	0.0435046	-0.335746	-0.653278	0.203608	0.0112953	-2.83718	0.00455143	0.220243	0.728759	0.412417	0.0031109	2.86082	0.00422541	-0.569201	-0.652763	0.0213762	0.0113819	-3.6209	0.000293581	0.702257	0.758761	0.00242079	0.00165358	4.73946	2.14e-06	0.43713	0.704566	0.0904346	0.00490041	3.38652	0.000707854	0.376093	-0.590082	0.151092	0.0263278	-0.613849	0.539315	0.0124644	-0.756623	0.963458	0.00173468	-2.38778	0.0169507	0.17314	0.167519	0.521358	0.56703	0.876989	0.380493	-0.0852485	0.663778	0.753593	0.00963859	1.73236	0.0832086	0.0825537	-0.679867	0.761168	0.00747096	-1.81139	0.0700811	-0.307897	-0.652709	0.24599	0.0113911	-2.75254	0.00591343	-0.17878	0.66846	0.507663	0.0089634	1.50093	0.133374	0.39551	0.621201	0.129435	0.0177334	2.88743	0.00388397	-0.0694005	-0.447068	0.798421	0.108993	-1.36219	0.173138	-0.316536	0.791662	0.2323	0.000741122	1.76807	0.0770484	0.0360735	-0.329131	0.894485	0.250532	-0.741884	0.458158	0.165511	0.653127	0.540149	0.0113207	2.35436	0.0185546	0.253852	0.734397	0.342769	0.00277972	2.98477	0.00283793	0.165128	-0.742429	0.541099	0.00235668	-1.90047	0.0573715	0.210905	-0.721722	0.433	0.00356698	-1.66554	0.0958046	-0.038855	-0.645407	0.886396	0.0126745	-1.98256	0.0474169	-0.0836291	-0.629997	0.758143	0.0157444	-2.03786	0.0415642	0.196269	-0.643051	0.466292	0.0131113	-1.34373	0.179034	-0.033239	-0.709727	0.902738	0.00446399	-2.25978	0.0238351	0.106178	-0.652965	0.695525	0.011348	-1.62972	0.10316	-0.207467	0.202993	0.440708	0.486418	-0.0527582	0.957925	0.235996	0.796079	0.378894	0.000658444	3.30097	0.000963497	-0.340288	-0.749448	0.197175	0.00203024	-3.31786	0.000907094	-0.219615	-0.698057	0.413786	0.00549765	-2.7058	0.00681394	-0.264416	-0.745103	0.322355	0.00222776	-3.07266	0.00212163	-0.0898986	-0.605066	0.740572	0.0218705	-1.95583	0.0504849	0.389308	0.579063	0.136105	0.0300159	2.7066	0.00679762	-0.575929	-0.679684	0.0195564	0.0074933	-3.766	0.000165882	-0.0325303	0.715496	0.904803	0.00401287	2.11441	0.03448	-0.366137	0.721425	0.163092	0.00358731	1.21468	0.224488	0.421424	0.611694	0.104007	0.0200915	2.93217	0.00336599	-0.0236111	0.381006	0.930835	0.178932	0.920344	0.357393	-0.2535	-0.16126	0.343461	0.581805	-1.08413	0.278307	0.199315	-0.600646	0.459262	0.0231212	-1.16584	0.243679	-0.295186	-0.672305	0.267029	0.00843675	-2.80112	0.00509257	-0.0210861	0.424559	0.938217	0.130253	1.05441	0.291694	polygalacturonase-like	GeneID:101263946
LOC101263947	4	2	blue	-0.183353	-0.45318	0.496684	0.10366	-1.68771	0.0914677	0.0389232	0.0170649	0.886198	0.953827	0.144838	0.884839	0.25254	-0.058447	0.345355	0.842679	0.539603	0.589471	-0.0321065	0.0300143	0.906038	0.918872	-0.0114331	0.990878	0.0542867	-0.0079029	0.841732	0.978609	0.124412	0.900989	0.00420194	-0.0152508	0.987678	0.958732	-0.0262421	0.979064	-0.071644	0.00713086	0.792036	0.980698	-0.17241	0.863115	0.0542348	0.140895	0.841882	0.630916	0.491065	0.623381	-0.111389	-0.3774	0.681295	0.183424	-1.26844	0.204639	-0.208933	-0.691989	0.437413	0.00610411	-2.64743	0.00811062	0.363386	0.511502	0.166518	0.0615461	2.39083	0.0168103	-0.431811	-0.566488	0.0948812	0.0346793	-2.79605	0.0051731	-0.25276	0.570954	0.34492	0.0329659	0.906008	0.364932	-0.0689456	-0.58577	0.799717	0.0277281	-1.82681	0.067729	0.220172	-0.551256	0.412573	0.0410222	-0.92692	0.353968	0.43764	0.45819	0.0900169	0.0994243	2.45421	0.0141194	0.423995	0.609339	0.101693	0.0207105	2.93126	0.00337589	-0.418787	-0.245159	0.106419	0.398233	-1.79359	0.0728791	-0.499513	-0.408709	0.0488352	0.146793	-2.51484	0.0119088	0.412528	0.551874	0.112301	0.0407495	2.68188	0.007321	-0.0179542	0.417791	0.947381	0.137155	1.04255	0.297158	0.0931817	-0.47434	0.731418	0.0865881	-1.01584	0.309706	-0.0907336	-0.5255	0.738241	0.0536262	-1.671	0.0947222	-0.408731	0.29119	0.115978	0.312465	-0.413966	0.678899	0.272168	-0.462027	0.307833	0.0962619	-0.485761	0.627137	-0.460355	0.29683	0.0727538	0.302751	-0.567314	0.570501	0.231221	-0.468932	0.388895	0.090749	-0.623038	0.533259	0.0547041	-0.501697	0.84053	0.0675712	-1.20619	0.227744	0.212757	0.571349	0.428878	0.0328174	2.16263	0.0305695	0.13959	0.637984	0.606133	0.0140898	2.22054	0.0263821	0.54897	0.487999	0.0276433	0.0766768	2.93881	0.00329471	0.117213	0.582021	0.665512	0.0289901	1.94172	0.0521712	0.278601	0.454302	0.29608	0.102701	1.95763	0.0502731	0.310278	0.524165	0.242168	0.0543476	2.27466	0.0229262	0.203512	0.422323	0.449663	0.132506	1.6496	0.0990248	0.0791491	-0.118118	0.770767	0.687564	-0.0808369	0.935572	-0.0639891	-0.621882	0.813872	0.0175728	-1.95293	0.0508283	0.2804	0.614691	0.292841	0.0193239	2.51716	0.0118304	-0.313513	0.471366	0.237035	0.0888594	0.395333	0.692597	0.00706045	0.572412	0.979296	0.0324202	1.61355	0.106625	-0.211552	0.483622	0.431558	0.0797607	0.724305	0.468879	0.386261	-0.454855	0.139466	0.10223	-0.124348	0.901039	-0.391259	0.646221	0.133982	0.0125261	0.789675	0.429717	-0.187956	-0.409236	0.485747	0.146223	-1.56804	0.116871	-0.497609	-0.527272	0.0498405	0.0526792	-2.88118	0.00396183	0.114366	-0.61808	0.673213	0.018483	-1.46435	0.143097	0.0362093	-0.443407	0.89409	0.112277	-1.07125	0.284057	-0.214361	-0.0550528	0.425321	0.85172	-0.711069	0.477041	0.0883759	0.541569	0.744829	0.0454758	1.71974	0.0854805	0.319955	0.570563	0.227016	0.0331132	2.46547	0.0136834	-0.146841	-0.0302237	0.587354	0.918308	-0.465389	0.641653	separase%2C transcript variant X1	separase%2C transcript variant X2
LOC101263948	15	23	darkturquoise	-0.252019	-0.639719	0.346385	0.0137487	-2.53743	0.0111669	-0.372696	-0.0882769	0.155116	0.764107	-1.25274	0.210299	-0.0742356	-0.0747327	0.784675	0.799567	-0.38017	0.703819	0.335695	0.149165	0.20368	0.610788	1.29211	0.19632	0.283872	0.0919189	0.286651	0.754641	0.998056	0.318252	-0.33462	-0.129345	0.205222	0.659429	-1.23939	0.2152	-0.231478	-0.0807339	0.388353	0.783807	-0.821925	0.411119	0.219171	0.266329	0.414753	0.357372	1.25792	0.20842	-0.0954434	0.29846	0.725131	0.299976	0.500731	0.616561	0.730205	-0.48996	0.00131884	0.0753229	1.1454	0.252045	-0.383372	0.312111	0.142705	0.277318	-0.278002	0.781011	0.528635	-0.445033	0.0352696	0.11081	0.384305	0.700753	0.103797	0.614105	0.702057	0.0194722	2.02819	0.0425409	-0.0375605	-0.565133	0.89016	0.0352124	-1.66793	0.0953286	-0.338892	-0.559677	0.199138	0.0374188	-2.48249	0.0130466	-0.618381	0.728208	0.010668	0.00314482	0.354301	0.723113	-0.332434	0.517321	0.208382	0.0581578	0.488491	0.625202	0.669185	0.379726	0.0045827	0.18052	3.12027	0.00180684	0.249577	-0.326107	0.351234	0.255173	-0.154503	0.877213	-0.636982	0.397157	0.00796169	0.15969	-0.963013	0.335541	0.42107	0.604927	0.104329	0.021909	2.90472	0.00367579	0.0326455	-0.710436	0.904467	0.00440649	-2.0889	0.0367165	-0.11319	-0.708891	0.676403	0.00453258	-2.46844	0.0135704	0.611911	0.87307	0.0117627	4.57e-05	5.18034	2.21e-07	-0.270307	-0.499747	0.311283	0.0688174	-2.07808	0.0377016	0.315402	0.683343	0.234068	0.00705697	2.91013	0.00361283	-0.469841	-0.600747	0.0663086	0.0230919	-3.0497	0.0022907	-0.375626	-0.48755	0.151641	0.0769892	-2.35015	0.018766	-0.451947	0.432873	0.0788366	0.1221	-0.153702	0.877845	-0.491157	0.588424	0.0533613	0.0268599	0.231708	0.816765	-0.617967	0.534067	0.0107355	0.0491595	-0.450016	0.652699	-0.364847	0.725193	0.164692	0.00333584	1.23798	0.215724	-0.352573	0.220587	0.180445	0.44856	-0.425287	0.670628	-0.590299	0.444947	0.0160714	0.110888	-0.62236	0.533705	-0.100614	0.542346	0.710822	0.045106	1.2209	0.222125	-0.0165858	-0.347588	0.951387	0.223329	-0.93231	0.351176	0.162725	-0.370159	0.547083	0.192661	-0.517497	0.604809	-0.454842	0.398769	0.0767022	0.157847	-0.264367	0.791497	0.39402	0.664253	0.131017	0.00956841	3.06263	0.00219403	0.111456	0.637797	0.681112	0.0141269	2.14414	0.0320218	0.227596	0.411833	0.396579	0.143428	1.68533	0.0919259	-0.266259	-0.707184	0.318866	0.00467506	-2.88114	0.00396234	0.0550454	0.347492	0.839547	0.223465	1.03394	0.301164	0.0897265	-0.273274	0.741053	0.344489	-0.4488	0.653576	0.440922	-0.625549	0.0873577	0.0167277	-0.545665	0.585296	0.0366853	-0.746099	0.892705	0.00218119	-2.26445	0.0235468	0.26325	-0.712972	0.324572	0.00420566	-1.4746	0.14032	0.369989	-0.0127838	0.158376	0.965403	0.996323	0.319093	-0.197634	0.78843	0.463136	0.000806738	2.0844	0.0371236	-0.163191	0.637677	0.545922	0.0141509	1.41187	0.157989	0.00498778	-0.125467	0.985373	0.6691	-0.295763	0.767411	uncharacterized protein YpgQ	GeneID:101263948
LOC101263949	43	0	grey	0.0540915	-0.0273722	0.842295	0.925995	0.0761877	0.93927	0.122249	-0.25473	0.65197	0.379468	-0.312938	0.754327	0.335638	0.0306822	0.203763	0.917073	0.998991	0.317799	-0.0627356	0.24725	0.81746	0.394092	0.45225	0.651089	0.0117964	0.238632	0.965415	0.411303	0.627228	0.530509	0.0587874	-0.248537	0.828785	0.391556	-0.466092	0.641149	-0.0794966	-0.214025	0.769786	0.462506	-0.743257	0.457326	-0.24978	-0.352001	0.35083	0.217108	-1.57588	0.115054	0.367288	-0.200956	0.161674	0.490895	0.520334	0.602831	-0.264803	-0.157358	0.32162	0.591093	-1.10638	0.268562	-0.26876	0.0599925	0.314168	0.838568	-0.581849	0.560668	-0.0697943	-0.0320833	0.7973	0.913298	-0.263574	0.792108	-0.428368	0.0158087	0.0978408	0.957223	-1.17275	0.240895	0.504887	0.0508995	0.046079	0.862807	1.59541	0.110621	0.6361	-0.0802153	0.00807627	0.785165	1.79163	0.073193	0.537243	0.0759215	0.0318687	0.796439	1.7745	0.075981	0.15689	0.0348134	0.561735	0.905949	0.503858	0.614361	-0.0339454	-0.116227	0.90068	0.69234	-0.375835	0.707039	0.0301283	-0.0214263	0.911805	0.942043	0.0272446	0.978265	0.426102	0.0873009	0.0998232	0.766648	1.41854	0.156035	-0.619447	0.0369963	0.0104956	0.900078	-1.82515	0.067979	-0.515947	-0.0730374	0.0407746	0.804032	-1.68942	0.0911389	0.177452	-0.156219	0.510874	0.593817	0.0887009	0.92932	-0.355226	0.0340447	0.176959	0.908018	-0.89924	0.368525	-0.0342554	0.158407	0.899777	0.588589	0.300646	0.763685	-0.0168786	-0.0109993	0.95053	0.970231	-0.0716047	0.942916	0.500653	-0.0264181	0.0482404	0.928568	1.39091	0.164254	0.580973	0.00802694	0.0182722	0.978273	1.77626	0.0756904	0.159975	0.00106914	0.553967	0.997106	0.429541	0.66753	0.473067	0.022243	0.0642149	0.939837	1.41445	0.15723	0.0707894	0.148897	0.794467	0.611435	0.555058	0.578855	0.213066	0.0973145	0.42819	0.740677	0.811619	0.41701	-0.0600457	0.0240477	0.825172	0.934965	-0.100141	0.920232	0.115513	0.0710003	0.670105	0.809405	0.481198	0.630376	-0.112189	0.166329	0.679119	0.569827	0.113163	0.909902	-0.533772	0.0280428	0.0332087	0.924187	-1.50658	0.131917	0.342108	-0.0653548	0.194635	0.824336	0.782839	0.433722	-0.0777506	-0.0658849	0.774719	0.822931	-0.367743	0.713065	-0.509655	-0.0580031	0.0437324	0.843861	-1.62985	0.103133	-0.283708	0.0987359	0.286941	0.737011	-0.52915	0.596701	-0.559992	0.190494	0.0240759	0.514191	-1.20191	0.2294	0.447142	-0.0192131	0.0824731	0.948022	1.22586	0.220251	-0.624335	0.142075	0.00973313	0.628028	-1.58651	0.112623	0.111593	0.0720884	0.680742	0.806534	0.473368	0.635951	-0.504701	-0.0914234	0.0461723	0.755927	-1.69453	0.0901642	0.161924	-0.102787	0.549084	0.726591	0.179548	0.857508	0.0383296	-0.0878825	0.887924	0.765133	-0.114364	0.908949	-0.443357	-0.275503	0.0854212	0.340409	-1.95318	0.0507985	0.393944	0.143963	0.131098	0.62342	1.45695	0.14513	-0.000896596	0.112397	0.997371	0.702049	0.27411	0.784	0.227449	-0.15011	0.396893	0.608502	0.241993	0.808786	B3 domain-containing transcription repressor VAL2%2C transcript variant X1	B3 domain-containing transcription repressor VAL2%2C transcript variant X2
LOC101263950	43	0	grey	-0.124235	0.132005	0.646656	0.652822	-0.00515931	0.995883	-0.186884	0.325082	0.488283	0.256757	0.325931	0.744477	0.377112	0.452986	0.149897	0.103826	2.246	0.0247043	0.238751	-0.257005	0.37319	0.375077	0.000137085	0.999891	0.281676	-0.175578	0.290558	0.548242	0.331369	0.740366	-0.237641	0.259739	0.375483	0.369837	0.010153	0.991899	-0.328613	0.0485042	0.213979	0.869211	-0.784019	0.433029	-0.127692	0.0716078	0.637446	0.807802	-0.163992	0.869737	0.213752	-0.0200752	0.426669	0.945692	0.525212	0.599436	-0.0676771	0.02504	0.803335	0.932287	-0.117983	0.906081	-0.191559	-0.258475	0.477267	0.372255	-1.16098	0.24565	0.0157044	0.174846	0.953968	0.549937	0.474283	0.635298	-0.0310571	-0.00266711	0.909097	0.99278	-0.0887289	0.929297	0.0130248	-0.0268672	0.961816	0.927357	-0.0313644	0.974979	0.360865	0.252348	0.169699	0.384093	1.63155	0.102775	0.317054	0.0575115	0.231493	0.845169	1.00981	0.312585	0.193797	-0.110877	0.472036	0.705913	0.246595	0.805222	0.0855988	0.319936	0.75261	0.264802	1.03922	0.298703	0.0756009	0.296299	0.780804	0.303657	0.94862	0.342814	0.0930454	-0.281829	0.731797	0.328978	-0.46265	0.643615	-0.31974	-0.196999	0.227345	0.499648	-1.36563	0.172056	0.304039	0.123065	0.252264	0.675116	1.13365	0.25694	0.428807	0.0734989	0.09746	0.802816	1.39326	0.163541	-0.174245	0.0299247	0.518661	0.919114	-0.39244	0.694733	-0.393519	0.0742836	0.131552	0.800749	-0.918225	0.358501	0.147355	0.277988	0.586033	0.335893	1.09205	0.27481	0.00873226	-0.0518524	0.974396	0.860261	-0.104022	0.917152	0.251863	0.14764	0.346694	0.614479	1.04532	0.295873	0.346567	-0.0464727	0.188502	0.874648	0.842621	0.39944	0.312001	0.0728058	0.239426	0.804643	1.0326	0.301793	-0.0692524	-0.312247	0.798843	0.277097	-0.974786	0.329667	0.0708479	-0.00681446	0.7943	0.981554	0.171068	0.86417	0.27774	-0.284677	0.297638	0.323903	0.0375265	0.970065	-0.202534	-0.266115	0.451889	0.357775	-1.21129	0.225785	-0.208113	-0.350689	0.439256	0.218946	-1.45585	0.145434	0.294781	0.00556958	0.267718	0.984924	0.817406	0.413697	0.0837527	0.199396	0.757795	0.494338	0.71716	0.473276	0.140136	-0.0216597	0.60471	0.941412	0.320157	0.74885	-0.192241	0.0791331	0.475671	0.788003	-0.320788	0.748371	-0.355498	-0.19	0.176605	0.515303	-1.45461	0.145776	-0.112455	-0.285168	0.678399	0.323033	-1.01722	0.309047	-0.0678528	-0.135768	0.802833	0.643517	-0.514426	0.606954	-0.403788	-0.111965	0.12089	0.703147	-1.40823	0.159062	-0.26441	0.275146	0.322367	0.341061	-0.0247933	0.98022	-0.257691	0.201365	0.335267	0.489994	-0.197433	0.843488	0.19526	-0.0173344	0.468632	0.953099	0.480866	0.630612	0.328218	-0.178034	0.214563	0.54257	0.460963	0.644825	-0.062051	0.313927	0.819421	0.274383	0.631445	0.52775	0.0586224	-0.0690835	0.829258	0.814468	-0.0142109	0.988662	-0.219303	-0.111947	0.414465	0.703192	-0.865169	0.386946	0.255982	0.651867	0.338595	0.0115338	2.59969	0.00933082	30-kDa cleavage and polyadenylation specificity factor 30	GeneID:101263950
LOC101263951	6	30	steelblue	-0.0465388	-0.940564	0.864109	5.6e-07	-4.39247	1.12e-05	-0.0942787	-0.102544	0.728367	0.727215	-0.502247	0.615494	0.384266	-0.0394291	0.141696	0.89354	0.975045	0.329538	0.156193	0.203732	0.563496	0.484799	0.922779	0.356122	0.207227	0.12984	0.441248	0.658196	0.876178	0.380933	-0.153348	-0.173707	0.570711	0.552579	-0.838799	0.401582	-0.267439	-0.130757	0.316645	0.655918	-1.04734	0.294941	0.0143198	0.397645	0.958023	0.15913	1.06875	0.28518	0.453681	-0.420185	0.0775527	0.134685	0.197467	0.843462	-0.550497	-0.918098	0.0271267	3.65e-06	-5.50029	3.79e-08	0.0683364	0.815253	0.801454	0.000380646	2.97961	0.00288613	-0.312577	-0.907233	0.238512	7.51e-06	-4.55842	5.15e-06	-0.177597	0.901284	0.510523	1.08e-05	3.14792	0.00164434	0.0946598	-0.888151	0.727308	2.21e-05	-3.21018	0.00132651	0.674276	-0.872804	0.00417486	4.62e-05	-1.12824	0.259217	0.797314	0.884946	0.000216343	2.6e-05	6.31173	2.76e-10	0.324423	0.937176	0.220227	7.75e-07	5.08974	3.59e-07	-0.315107	-0.194203	0.23453	0.505876	-1.34488	0.178665	-0.239028	-0.80973	0.372618	0.000448469	-3.40361	0.000665024	0.492165	0.859418	0.0527993	8.18e-05	4.58841	4.47e-06	-0.495486	0.884533	0.0509794	2.66e-05	1.98259	0.0474132	-0.125201	-0.898256	0.644078	1.28e-05	-3.91688	8.97e-05	0.395522	-0.943106	0.129423	4.33e-07	-3.2176	0.00129267	-0.554221	0.66877	0.0258969	0.00892009	0.328299	0.742685	-0.382571	-0.875571	0.143612	4.08e-05	-4.38906	1.14e-05	-0.190284	0.490619	0.480259	0.0748718	0.805414	0.420581	0.194553	-0.880776	0.470275	3.19e-05	-2.857	0.00427672	0.324337	-0.911137	0.220356	5.86e-06	-2.8677	0.00413463	0.670272	0.916594	0.004493	4.05e-06	5.9854	2.16e-09	0.601415	0.88845	0.0137242	2.18e-05	5.30461	1.13e-07	0.322388	0.869945	0.223303	5.25e-05	4.14931	3.33e-05	0.0934799	0.902938	0.730588	9.77e-06	3.89265	9.92e-05	0.405804	0.729004	0.11887	0.00309587	3.40889	0.000652266	0.293167	0.893826	0.270469	1.64e-05	4.32792	1.51e-05	0.143988	0.849579	0.594714	0.000119969	3.45685	0.000546535	-0.0505164	-0.293724	0.852608	0.308079	-0.875074	0.381534	-0.0373411	-0.898495	0.890798	1.26e-05	-3.68576	0.00022802	0.438562	0.886973	0.0892635	2.35e-05	4.69247	2.7e-06	-0.348673	0.866318	0.185651	6.14e-05	2.26587	0.0234596	-0.386227	0.954667	0.139504	1.14e-07	3.53211	0.000412258	-0.333514	0.837722	0.206817	0.000184094	2.05493	0.0398857	0.407922	-0.788221	0.116773	0.000811127	-1.467	0.142377	-0.469514	0.8822	0.0665235	2.98e-05	2.04615	0.0407415	-0.428425	-0.760582	0.0977907	0.00158691	-3.65526	0.000256919	-0.475092	-0.957715	0.0629257	7.53e-08	-6.06389	1.33e-09	0.236554	-0.845435	0.377735	0.000139891	-2.39924	0.0164289	0.307971	-0.661258	0.245871	0.0100179	-1.10531	0.269026	-0.240654	0.0163329	0.369276	0.955806	-0.609438	0.542234	0.149649	0.844706	0.580147	0.000143657	3.42988	0.000603858	-0.311121	0.912189	0.240824	5.47e-06	2.92184	0.00347966	0.225776	-0.341372	0.400469	0.232276	-0.263328	0.792298	triacylglycerol lipase SDP1	GeneID:101263951
LOC101263952	43	0	grey	-0.418884	-0.0382186	0.10633	0.896792	-1.27456	0.202465	-0.461533	0.180485	0.0719294	0.536935	-0.873921	0.382161	0.181874	-0.480155	0.500222	0.0822646	-0.794933	0.426653	0.442421	-0.233644	0.0861622	0.421437	0.674279	0.500134	0.44444	-0.290891	0.0845699	0.312985	0.530289	0.595911	-0.455142	0.232444	0.0764833	0.423895	-0.719537	0.47181	-0.411846	0.363316	0.112956	0.201657	-0.225871	0.821302	-0.443142	0.330608	0.0855907	0.248284	-0.418306	0.675724	-0.448264	0.371186	0.0816135	0.191334	-0.321836	0.747577	0.362635	0.158775	0.167461	0.587713	1.3974	0.162293	-0.220188	0.0986051	0.412537	0.737348	-0.349941	0.726383	0.315359	-0.0464371	0.234135	0.874744	0.74997	0.453273	-0.139429	-0.0497576	0.606551	0.865859	-0.493294	0.621805	0.275428	0.0346369	0.301842	0.906424	0.832906	0.404898	-0.0147821	-0.0592616	0.956669	0.840512	-0.184444	0.853665	-0.107934	-0.115795	0.690717	0.693432	-0.571601	0.567592	-0.365787	-0.00583974	0.163526	0.984193	-1.02908	0.303441	0.271347	-0.114369	0.309353	0.697045	0.454983	0.649122	-0.0425604	-0.157531	0.875638	0.590681	-0.501783	0.61582	-0.195628	0.0311579	0.467778	0.915791	-0.447996	0.654156	0.120472	0.0884361	0.656736	0.763692	0.537486	0.590932	0.193777	0.0161413	0.472083	0.956324	0.558794	0.576303	0.272746	0.0860199	0.306765	0.769988	0.951583	0.341308	0.229537	-0.111457	0.392455	0.704438	0.344163	0.730724	-0.369181	-0.183753	0.159358	0.52946	-1.48043	0.138758	-0.00236581	-0.192328	0.993062	0.510071	-0.483306	0.628878	-0.010053	0.00390128	0.970524	0.989439	-0.0170424	0.986403	-0.157827	-0.0776635	0.55937	0.791861	-0.611711	0.540729	-0.159567	0.0286506	0.554992	0.922548	-0.355615	0.722129	-0.27575	-0.120216	0.301255	0.682275	-1.04485	0.296093	-0.194908	0.0452978	0.46945	0.877796	-0.41133	0.680831	-0.311273	-0.133894	0.240582	0.648146	-1.18176	0.2373	0.144207	0.115814	0.594146	0.693385	0.669179	0.503381	-0.316362	0.0950199	0.23257	0.746607	-0.633291	0.526543	0.0281284	-0.00571098	0.917641	0.984541	0.0604511	0.951796	0.146453	0.0853464	0.588352	0.771745	0.59985	0.548606	0.163456	-0.0406888	0.545259	0.890157	0.336658	0.736375	-0.389114	0.0562209	0.136317	0.848607	-0.948898	0.342673	-0.136353	0.0264917	0.614591	0.92837	-0.29811	0.765619	-0.31319	-0.00590899	0.237543	0.984005	-0.871905	0.38326	0.319525	0.0247189	0.227676	0.933153	0.936616	0.348956	0.0465581	0.0959148	0.864053	0.744293	0.358937	0.719642	-0.291145	-0.0297432	0.273942	0.919603	-0.866117	0.386426	-0.204344	-0.239548	0.447772	0.409456	-1.14676	0.251482	-0.18466	0.0118073	0.493567	0.968045	-0.46531	0.641709	0.27893	0.179696	0.295486	0.538745	1.20306	0.228953	-0.116769	0.208767	0.666712	0.473832	0.208645	0.834725	-0.203143	0.333057	0.450502	0.244586	0.303119	0.761799	0.109944	-0.181532	0.685231	0.534535	-0.157578	0.874789	-0.382365	-0.0796025	0.143846	0.786772	-1.26118	0.207245	0.283455	-0.451153	0.287391	0.105408	-0.41975	0.674668	splicing factor U2af small subunit B%2C transcript variant X1	splicing factor U2af small subunit B%2C transcript variant X2
LOC101263953	43	0	grey	-0.416921	-0.168675	0.10815	0.564319	-1.59176	0.111439	0.0149024	0.110578	0.956316	0.706673	0.311404	0.755494	0.366849	-0.125017	0.162214	0.670227	0.710187	0.477588	-0.0301642	-0.101587	0.911701	0.729674	-0.329528	0.741757	0.114302	-0.124695	0.673384	0.671032	-0.00329518	0.997371	-0.0265706	0.107183	0.922189	0.715331	0.193241	0.84677	-0.116918	0.132125	0.66631	0.652524	0.0147869	0.988202	-0.245152	0.141026	0.360119	0.630596	-0.314336	0.753266	-0.525343	0.222043	0.0366405	0.445494	-0.991198	0.321589	0.19334	-0.157782	0.473102	0.590081	0.12831	0.897904	-0.325264	0.0453364	0.218963	0.877692	-0.781875	0.434288	0.164707	-0.0529724	0.542146	0.85727	0.309902	0.756636	-0.656702	0.0752952	0.00571892	0.798086	-1.8974	0.0577749	0.660162	-0.0858687	0.00538362	0.770382	1.88749	0.0590939	0.141502	-0.206116	0.601156	0.479591	-0.135307	0.892369	0.024092	0.170401	0.929429	0.56028	0.485261	0.627491	0.127511	0.134957	0.637927	0.645518	0.671814	0.501702	0.199474	0.160208	0.458896	0.584302	0.930769	0.351973	0.0310704	0.00367012	0.909058	0.990065	0.0912211	0.927317	0.0294217	0.0868521	0.913867	0.767818	0.291146	0.77094	-0.22661	0.107232	0.398685	0.715207	-0.346467	0.728992	-0.193137	-0.378872	0.473577	0.181583	-1.49421	0.135122	-0.103562	-0.251765	0.702702	0.38523	-0.90523	0.365343	0.00581352	0.283588	0.982952	0.325839	0.729602	0.465634	0.473902	0.0763956	0.0636814	0.795192	1.5503	0.12107	0.0560044	0.242888	0.836786	0.402755	0.755412	0.450002	0.307999	-0.191093	0.245827	0.512844	0.368323	0.712633	0.339378	-0.0433744	0.198453	0.882951	0.82867	0.407291	-0.384189	0.0262925	0.141784	0.928907	-1.00702	0.313926	0.0528796	0.234204	0.845788	0.420293	0.724565	0.468719	-0.117837	0.145596	0.663829	0.619442	0.0459665	0.963337	0.166145	0.256891	0.538574	0.375296	1.08736	0.276876	-0.209329	-0.00760715	0.436525	0.979409	-0.580775	0.561392	-0.096992	0.127213	0.720837	0.664741	0.0558776	0.955439	-0.128133	0.112078	0.636276	0.70286	-0.0651897	0.948023	-0.314302	-0.459703	0.235792	0.0981687	-2.07793	0.0377157	0.370928	-0.153534	0.15724	0.600254	0.651441	0.514762	-0.608609	0.00504559	0.0123544	0.986342	-1.85742	0.063252	-0.230287	0.183646	0.390866	0.529704	-0.165408	0.868623	0.0309039	0.260062	0.909544	0.369222	0.733783	0.463081	-0.275748	0.163661	0.301259	0.576118	-0.34442	0.730531	0.132226	-0.199661	0.625442	0.493751	-0.14383	0.885634	-0.416771	0.188994	0.10829	0.517572	-0.705553	0.480466	0.614551	0.0712659	0.0113059	0.808704	2.06975	0.0384756	-0.268742	-0.108113	0.314203	0.712956	-0.994785	0.319841	0.161443	-0.324236	0.550289	0.25807	-0.393035	0.694294	-0.548098	-0.360534	0.0279422	0.205391	-2.55356	0.0106628	-0.212746	0.0686098	0.428902	0.81572	-0.403279	0.686743	0.26228	0.318961	0.326425	0.266342	1.52006	0.128496	0.452053	0.269397	0.0787579	0.351649	1.9658	0.0493221	-0.274034	-0.323548	0.304396	0.25914	-1.5661	0.117326	glucose-induced degradation protein 4 homolog	GeneID:101263953
LOC101263954	43	0	grey	0.328836	0.312531	0.21365	0.276638	1.69562	0.0899577	0.305159	-0.0410205	0.250432	0.889267	0.733402	0.463313	0.159911	0.324092	0.554128	0.258293	1.2503	0.211191	-0.235665	0.0472848	0.379584	0.872474	-0.519544	0.603381	-0.200032	0.108978	0.457614	0.71075	-0.268464	0.788342	0.251187	-0.0552531	0.348032	0.851186	0.543631	0.586695	0.121479	-0.161286	0.654032	0.581743	-0.0755494	0.939778	-0.133561	-0.17476	0.621923	0.550136	-0.788007	0.430693	0.301352	-0.36378	0.25669	0.20104	-0.110986	0.911627	-0.383846	0.179166	0.14217	0.539963	-0.626717	0.530845	-0.337461	0.0749322	0.201162	0.799042	-0.745363	0.456052	0.0350913	0.0380135	0.897344	0.897344	0.186039	0.852414	0.369515	-0.164015	0.158951	0.575281	0.62077	0.534751	-0.0532248	0.173437	0.844793	0.553207	0.288217	0.77318	0.139489	0.139008	0.606394	0.635542	0.714194	0.475107	0.0628	-0.430058	0.817276	0.124821	-0.960314	0.336897	0.0260383	-0.10563	0.923743	0.719303	-0.190802	0.848681	0.140881	-0.470092	0.60277	0.0898452	-0.874468	0.381864	0.709318	-0.0220328	0.00208978	0.940405	2.28965	0.0220414	0.0548537	0.0118781	0.840099	0.967853	0.174372	0.861573	-0.55653	-0.180574	0.0251561	0.536729	-2.1082	0.0350136	0.0465506	0.266514	0.864075	0.357026	0.792225	0.42823	0.207853	0.359219	0.43984	0.20717	1.47904	0.13913	-0.0593347	-0.562091	0.827213	0.0364304	-1.71476	0.0863889	-0.143064	0.133632	0.597104	0.648793	-0.0518271	0.958666	0.633959	-0.497994	0.00835983	0.0699523	0.640064	0.522131	0.272696	0.292826	0.306858	0.309629	1.47911	0.13911	0.609294	0.0848906	0.0122298	0.772935	2.0811	0.0374251	0.0299791	-0.0841575	0.912241	0.77485	-0.127291	0.89871	0.463596	-0.241029	0.0705027	0.406477	0.725609	0.468078	-0.191439	-0.200994	0.477549	0.490812	-1.01196	0.311559	0.565059	-0.330476	0.0225601	0.248485	0.852837	0.39375	-0.186263	0.105499	0.489755	0.719638	-0.239243	0.810917	-0.354382	-0.0497351	0.178063	0.865919	-1.10204	0.270446	-0.663138	-0.277977	0.00510797	0.335913	-2.81165	0.00492876	0.100641	-0.0888294	0.710748	0.762669	0.0490135	0.960909	0.350813	0.0779578	0.182782	0.791088	1.16067	0.245776	0.14831	0.0509966	0.58358	0.862547	0.52033	0.602834	-0.132948	-0.313575	0.623538	0.27495	-1.14871	0.250674	-0.310461	-0.246889	0.241876	0.394804	-1.46694	0.142392	-0.187854	-0.142642	0.485986	0.626642	-0.85479	0.392668	-0.493145	0.421203	0.0522573	0.133645	-0.329058	0.742112	0.0643889	-0.0521744	0.812728	0.859401	0.0426761	0.96596	0.254794	-0.0542434	0.340919	0.853879	0.556307	0.578001	0.109722	0.242795	0.685836	0.402941	0.898313	0.369019	-0.461428	0.354031	0.0720028	0.214284	-0.414138	0.678773	-0.0527742	0.33729	0.846092	0.238271	0.72009	0.47147	-0.0931281	-0.0418935	0.731567	0.886924	-0.349788	0.726498	0.113831	-0.45737	0.674661	0.100109	-0.907519	0.364132	0.00401829	-0.240712	0.988216	0.407113	-0.590792	0.55466	0.634801	0.289846	0.00824732	0.314807	2.7137	0.00665374	PI-PLC X domain-containing protein At5g67130	GeneID:101263954
LOC101263955	43	0	grey	-0.185389	-0.120697	0.491831	0.681064	-0.793327	0.427587	0.141974	0.10841	0.599932	0.7122	0.644778	0.519071	0.476866	0.214172	0.0618122	0.462191	1.9058	0.0566768	-0.103623	-0.056934	0.702536	0.846707	-0.414758	0.678319	0.0448871	-0.0328913	0.868892	0.911123	0.0382439	0.969493	0.0659975	0.063894	0.80813	0.828208	0.331588	0.7402	-0.10192	-0.0257794	0.707222	0.930292	-0.333755	0.738565	-0.232408	0.0502264	0.386396	0.864606	-0.503204	0.614821	-0.344018	-0.0528946	0.191993	0.857478	-1.07857	0.280781	0.119732	-0.0485901	0.658727	0.868981	0.199192	0.842112	-0.297572	0.25386	0.262999	0.381153	-0.176132	0.860191	0.0796208	-0.18366	0.769435	0.529673	-0.243933	0.807283	-0.379477	0.113946	0.147152	0.698115	-0.776514	0.437446	0.354824	-0.16821	0.177485	0.565409	0.565463	0.571759	0.0774897	-0.23292	0.775457	0.42292	-0.375771	0.707087	0.0920421	-0.109964	0.734592	0.708237	-0.0262374	0.979068	0.179792	0.134433	0.505223	0.646813	0.81221	0.416671	0.284283	-0.245347	0.285924	0.397859	0.159957	0.872915	0.248583	-0.167701	0.35322	0.566604	0.257062	0.797131	0.0755357	0.238074	0.780989	0.41243	0.794798	0.426731	-0.264268	0.108131	0.322635	0.71291	-0.450277	0.652511	-0.334782	-0.170923	0.204989	0.559063	-1.34409	0.178921	-0.0867938	-0.0330738	0.749259	0.910631	-0.311258	0.755605	0.158912	-0.101729	0.55664	0.729308	0.173986	0.861877	0.32424	-0.0616408	0.220502	0.834188	0.738792	0.460033	0.262976	-0.130371	0.325096	0.656878	0.391338	0.695548	0.449247	-0.0539093	0.0808657	0.85477	1.14772	0.251084	0.440934	-0.141138	0.087348	0.630321	0.904432	0.365767	-0.375308	0.107479	0.152015	0.714575	-0.77969	0.435573	0.164613	0.108374	0.542379	0.712289	0.706033	0.480168	0.0691847	0.0832819	0.799036	0.777138	0.38781	0.698157	0.370983	0.00342273	0.157174	0.990735	1.03907	0.298773	-0.201781	0.224417	0.45361	0.440516	0.0179362	0.98569	-0.18266	0.2037	0.498341	0.48487	0.017281	0.986212	-0.216714	-0.00879089	0.420135	0.976206	-0.604142	0.545749	-0.405423	-0.188657	0.11925	0.518331	-1.60571	0.108337	0.547444	-0.262939	0.0281675	0.363756	0.966851	0.333619	-0.449884	0.205223	0.0803834	0.481538	-0.772078	0.440069	-0.38803	0.0296238	0.137507	0.919925	-1.0108	0.312114	0.0108193	0.157331	0.968279	0.591158	0.417235	0.676507	-0.231549	0.153092	0.388204	0.601316	-0.245966	0.805708	-0.0651915	0.0156744	0.810433	0.957586	-0.134328	0.893143	-0.451925	0.225552	0.0788526	0.438146	-0.726637	0.467448	0.486125	-0.232665	0.0562329	0.423441	0.824281	0.40978	-0.36057	-0.102407	0.170073	0.727567	-1.25061	0.211078	-0.151391	-0.0822729	0.575695	0.779777	-0.605628	0.544762	-0.520753	0.0378717	0.0386184	0.897725	-1.43477	0.151352	-0.336754	0.00964453	0.202169	0.973896	-0.903517	0.366252	0.497147	0.0071409	0.0500866	0.980671	1.46077	0.144078	0.450697	0.0690034	0.079771	0.81468	1.454	0.145946	0.195969	-0.132735	0.466989	0.651013	0.198215	0.842877	protein-lysine methyltransferase METTL21C	GeneID:101263955
LOC101263957	39	10	purple	0.144425	0.598283	0.593583	0.0238115	2.0761	0.0378846	-0.153807	0.22205	0.569545	0.445477	0.142935	0.886342	0.209095	0.0379543	0.437049	0.897503	0.654508	0.512785	0.224576	-0.275258	0.403044	0.340857	-0.087612	0.930185	0.19587	-0.219989	0.467217	0.449821	-0.0228088	0.981803	-0.190838	0.257793	0.478959	0.373563	0.134859	0.892723	-0.253365	0.198724	0.343728	0.495825	-0.191927	0.847799	-0.148304	-0.20196	0.583596	0.488686	-0.896885	0.36978	0.277746	0.42654	0.297627	0.128278	1.8708	0.0613725	-0.242609	0.586652	0.36528	0.0274373	0.992452	0.320977	-0.18135	-0.784067	0.501478	0.000902606	-3.07145	0.00213025	0.132365	0.728613	0.625076	0.00311987	2.61992	0.00879506	-0.561761	-0.601816	0.0235381	0.0227851	-3.38594	0.000709362	0.461659	0.567698	0.0718422	0.034209	2.8991	0.0037424	0.740187	0.752817	0.00104302	0.00188689	4.91492	8.88e-07	0.726335	-0.378655	0.00144061	0.181853	1.46044	0.144168	-0.0836139	-0.695882	0.758185	0.00570931	-2.32652	0.019991	-0.144682	0.612579	0.592921	0.0198624	1.36109	0.173487	-0.182044	0.732168	0.499816	0.00290715	1.79924	0.07198	0.197657	-0.755342	0.463083	0.00178479	-1.8835	0.059632	-0.444901	-0.701787	0.0842098	0.00514887	-3.39857	0.00067738	-0.267853	0.508187	0.315867	0.0635378	0.646017	0.518268	0.659722	0.57024	0.00542533	0.0332353	3.68326	0.00023027	-0.53096	-0.16545	0.0343252	0.571897	-1.97394	0.0483886	-0.101216	0.488684	0.709162	0.076202	1.04012	0.298282	-0.224146	0.0666417	0.403971	0.820927	-0.439796	0.660085	0.0497172	0.49313	0.854917	0.07317	1.45483	0.145716	0.315773	0.674061	0.233488	0.00820438	2.86906	0.00411693	0.655145	-0.624073	0.00587513	0.017064	0.28279	0.777338	0.210008	-0.453367	0.435003	0.1035	-0.633607	0.526337	0.295794	-0.789087	0.266	0.000793047	-1.81182	0.0700137	-0.104092	-0.517276	0.701246	0.0581836	-1.67901	0.0931491	0.409709	-0.738367	0.115023	0.00256371	-1.16778	0.242896	0.095607	-0.762905	0.724677	0.00150496	-2.20343	0.0275647	0.437302	-0.690892	0.0902938	0.00621915	-0.840668	0.400534	-0.270714	0.0463535	0.310528	0.874968	-0.620926	0.534648	0.17407	0.701342	0.519088	0.00518951	2.59619	0.00942649	0.0679875	-0.652492	0.802449	0.0114277	-1.72953	0.0837144	-0.190358	-0.460362	0.480086	0.0976254	-1.72914	0.0837837	-0.647603	-0.669481	0.00668067	0.00882116	-4.0239	5.72e-05	-0.0815102	-0.768516	0.764107	0.00132087	-2.70651	0.00679937	0.521115	0.249129	0.0384596	0.39039	2.15226	0.0313773	-0.572922	-0.71265	0.0203541	0.00423076	-3.91095	9.19e-05	-0.170875	0.706565	0.526905	0.0047276	1.69969	0.0891888	-0.266662	0.620982	0.318107	0.0177851	1.05681	0.290599	0.692673	0.423142	0.00293672	0.131678	3.363	0.000771001	0.0829888	0.315644	0.759944	0.271625	1.02057	0.307458	-0.0892778	-0.00051671	0.742306	0.998601	-0.238103	0.811801	-0.14548	-0.425714	0.590859	0.129099	-1.50132	0.133274	-0.333944	-0.65185	0.206197	0.0115365	-2.82572	0.00471751	-0.145792	0.612197	0.590056	0.0199611	1.35659	0.174913	translation initiation factor eIF-2B subunit delta	GeneID:101263957
LOC101263958	4	2	blue	0.364017	0.0412344	0.165727	0.888693	1.11044	0.26681	-0.0744783	-0.337032	0.783987	0.238653	-1.05655	0.290716	-0.604349	0.115158	0.0131518	0.695045	-1.56861	0.116738	0.0433778	0.328472	0.873267	0.251539	0.950396	0.341911	-0.144712	0.33204	0.592841	0.246118	0.459787	0.645669	0.0116904	-0.332101	0.965726	0.246026	-0.814603	0.4153	0.197274	-0.312552	0.463967	0.276604	-0.263223	0.792379	0.219429	-0.00897083	0.41419	0.975719	0.568178	0.569914	0.212679	-0.277374	0.42905	0.337005	-0.126284	0.899507	0.0753175	0.0579249	0.781607	0.844069	0.341695	0.732581	0.266443	0.439289	0.31852	0.116051	1.87694	0.0605268	0.0791555	-0.283123	0.770749	0.326667	-0.503117	0.614882	0.573148	0.0204709	0.0202935	0.944623	1.7757	0.0757818	-0.535074	0.00865966	0.0327011	0.976561	-1.5589	0.119019	-0.298872	-0.137946	0.260819	0.638152	-1.1557	0.247804	-0.344317	-0.382579	0.191582	0.176996	-1.93711	0.0527321	-0.363821	0.0710452	0.165973	0.809286	-0.83446	0.404022	-0.155506	-0.831644	0.565235	0.000226364	-3.33812	0.00084347	-0.0553224	-0.435372	0.838749	0.119719	-1.28922	0.197321	-0.359894	0.378851	0.170935	0.181609	-0.0201685	0.983909	0.441654	0.0811608	0.0867722	0.782688	1.45408	0.145925	0.418323	0.158865	0.106847	0.587499	1.57156	0.116052	0.146266	0.218524	0.588834	0.452921	0.933825	0.350394	-0.0460089	-0.607098	0.865643	0.021313	-1.84702	0.0647442	-0.193684	-0.230899	0.4723	0.427069	-1.09497	0.273532	-0.178051	-0.732756	0.509424	0.00287309	-2.76558	0.00568221	-0.560713	0.206396	0.0238558	0.478982	-1.16414	0.244369	-0.506508	-0.218284	0.0452711	0.453431	-2.01981	0.0434028	0.258052	0.149181	0.334566	0.610749	1.0667	0.286108	-0.490783	-0.191162	0.0535707	0.512688	-1.89509	0.05808	-0.0310967	0.0930577	0.908982	0.751688	0.146305	0.883681	-0.375336	-0.292276	0.151983	0.310581	-1.78149	0.0748323	0.180585	0.464952	0.503315	0.0938994	1.71667	0.0860395	-0.18063	0.299434	0.503208	0.298324	0.273439	0.784516	0.200192	-0.0407022	0.457247	0.890122	0.437155	0.661999	0.442226	0.124079	0.0863164	0.672575	1.56222	0.118235	-0.351755	-0.239326	0.181529	0.409903	-1.56999	0.116418	0.406745	0.284396	0.117935	0.324401	1.85856	0.0630899	0.530149	-0.264848	0.0346525	0.360155	0.897343	0.369536	-0.143246	-0.0166315	0.596635	0.954999	-0.422359	0.672763	0.54517	0.137053	0.0289626	0.640349	1.95567	0.0505042	-0.104838	0.441074	0.699198	0.114405	0.88159	0.377999	0.568761	0.160631	0.0214996	0.583298	2.10524	0.0352708	-0.40591	-0.517852	0.118764	0.0578558	-2.54408	0.0109567	0.604958	-0.0562135	0.0130355	0.848627	1.71665	0.0860437	0.0456392	0.339488	0.866713	0.235031	0.986763	0.323759	0.466862	0.591932	0.0682858	0.0257434	3.00609	0.00264627	0.50596	-0.200989	0.0455431	0.490824	0.975321	0.329401	-0.653127	-0.414606	0.00608266	0.140485	-3.14624	0.00165383	-0.329249	-0.164911	0.213041	0.573167	-1.31248	0.189358	0.0054585	-0.140344	0.983993	0.632266	-0.331613	0.740181	UDP-glucose 6-dehydrogenase 2	GeneID:101263958
LOC101263959	29	1	turquoise	0.0429779	0.307818	0.874427	0.28433	0.893044	0.371834	0.222154	-0.349109	0.408271	0.221173	-0.294934	0.768044	-0.237086	0.099907	0.376632	0.733994	-0.393896	0.693658	-0.267299	0.305655	0.316908	0.287904	0.048605	0.961234	-0.263003	0.32501	0.325044	0.256868	0.113479	0.909651	0.252162	-0.318425	0.346101	0.267191	-0.126205	0.89957	0.297214	-0.294946	0.263602	0.305975	0.0662336	0.947192	-0.463599	-0.0956516	0.0705006	0.744973	-1.56288	0.11808	-0.0981018	0.416723	0.717763	0.138265	0.826497	0.408522	0.417969	0.615967	0.107175	0.0190039	2.93788	0.00330468	-0.106056	-0.216672	0.695857	0.456855	-0.820942	0.411679	0.105791	0.33655	0.696585	0.239367	1.13875	0.254807	0.101351	-0.426598	0.70879	0.128221	-0.847233	0.396865	0.160526	0.459934	0.552585	0.0979781	1.64637	0.0996874	-0.489648	0.257085	0.0542106	0.374923	-0.77288	0.439594	-0.573507	-0.472552	0.0201969	0.0879484	-2.98442	0.00284116	-0.152266	-0.446756	0.573465	0.10927	-1.58334	0.113344	0.324963	-0.100948	0.219416	0.731317	0.643994	0.519579	0.182874	0.105723	0.497828	0.719064	0.749283	0.453687	-0.0974829	-0.282165	0.719476	0.328378	-0.969169	0.332461	0.247561	-0.158365	0.355267	0.588691	0.277674	0.781263	-0.0166422	0.366752	0.951222	0.197108	0.898199	0.369079	-0.551578	0.448437	0.026765	0.107783	-0.459607	0.645798	0.662322	-0.314663	0.00518246	0.273197	1.31067	0.189969	0.0310436	0.380954	0.909136	0.178998	1.06483	0.286951	0.231233	-0.515689	0.38887	0.0590944	-0.774257	0.438779	0.281122	0.39334	0.291547	0.164109	1.78272	0.0746315	-0.120103	0.272273	0.657728	0.346329	0.364881	0.7152	-0.753727	-0.418552	0.000745999	0.136366	-3.6892	0.000224964	-0.20221	-0.644662	0.452629	0.0128113	-2.41905	0.0155609	-0.357193	-0.181834	0.174404	0.533844	-1.43903	0.150142	-0.0197375	-0.515839	0.942162	0.0590076	-1.45004	0.147048	-0.503587	-0.110284	0.0467347	0.707422	-1.73725	0.0823422	0.0391293	-0.252922	0.885599	0.382974	-0.529693	0.596325	-0.329509	-0.165735	0.212658	0.571225	-1.31533	0.1884	-0.070774	0.0606846	0.794511	0.836729	-0.0387348	0.969102	0.0442371	0.436899	0.870776	0.11828	1.26444	0.206073	-0.517415	-0.479537	0.0401064	0.0827168	-2.79507	0.00518887	-0.099747	-0.420266	0.713215	0.134603	-1.36219	0.173137	0.643527	-0.393597	0.0071513	0.163809	1.0027	0.316007	-0.0528493	-0.191398	0.845875	0.51216	-0.614637	0.538795	-0.176228	0.512734	0.513839	0.0608171	0.916295	0.359512	0.168745	-0.473535	0.532146	0.0871987	-0.809781	0.418066	0.263933	0.15171	0.323272	0.604642	1.08973	0.275831	-0.0716545	0.374422	0.792006	0.187188	0.774107	0.438867	-0.374898	0.595691	0.152499	0.0245864	0.638713	0.52301	-0.250779	0.500627	0.348842	0.0682533	0.66961	0.503107	-0.314754	0.0801802	0.235083	0.785258	-0.665199	0.505923	0.474336	-0.519958	0.063405	0.0566682	-0.0473133	0.962264	0.138187	-0.399524	0.609793	0.156989	-0.668375	0.503895	0.174527	-0.229343	0.517975	0.430278	-0.105414	0.916047	protein BOLA2	GeneID:101263959
LOC101263960	8	12	tan	-0.368436	-0.921618	0.160266	2.82e-06	-4.94125	7.76e-07	0.0244903	0.0267872	0.928265	0.927573	0.130439	0.896219	0.467263	0.0439122	0.0680176	0.881509	1.44787	0.147653	-0.0144554	0.0916991	0.957626	0.755212	0.187001	0.85166	0.139806	0.0353482	0.605569	0.90451	0.458951	0.646269	-0.0366379	-0.0603195	0.892843	0.837699	-0.24491	0.806526	-0.167344	-0.0683168	0.535607	0.816495	-0.614556	0.538848	0.477961	0.408505	0.0611317	0.147015	2.43931	0.0147152	-0.173175	-0.543177	0.521273	0.0447129	-1.95373	0.0507334	-0.529247	-0.898936	0.0350191	1.23e-05	-5.15115	2.59e-07	0.468792	0.874311	0.0670001	4.32e-05	4.65491	3.24e-06	-0.596891	-0.934096	0.0146447	1.03e-06	-5.95973	2.53e-09	0.14224	0.889767	0.599242	2.03e-05	3.85915	0.000113782	-0.357691	-0.928533	0.173761	1.65e-06	-5.026	5.01e-07	-0.0583232	-0.902522	0.830118	1e-05	-3.79358	0.000148489	0.269961	0.797758	0.311928	0.000629044	3.40826	0.000653792	0.874534	0.963653	9.36e-06	3.08e-08	8.46322	2.6e-17	-0.455025	-0.306858	0.0765688	0.285914	-2.07578	0.0379142	-0.247895	-0.85098	0.354596	0.000113781	-3.75543	0.000173041	0.308267	0.876311	0.245394	3.94e-05	4.17345	3e-05	-0.113783	0.888674	0.674792	2.15e-05	3.1651	0.00155028	0.265582	-0.890205	0.320144	1.99e-05	-2.76549	0.00568381	0.0528798	-0.866263	0.845787	6.15e-05	-3.08816	0.00201398	-0.410765	0.547989	0.113998	0.0424869	0.352714	0.724303	0.129038	-0.865622	0.633873	6.32e-05	-2.87861	0.00399432	-0.108253	0.404642	0.689847	0.151252	0.763754	0.445014	-0.0275528	-0.902664	0.919321	9.93e-06	-3.71389	0.000204094	0.100535	-0.950143	0.71104	1.99e-07	-4.22364	2.4e-05	0.388015	0.971585	0.137524	7.15e-09	6.27584	3.48e-10	0.521512	0.880327	0.0382861	3.26e-05	4.90382	9.4e-07	0.368704	0.848761	0.159939	0.000123707	4.08974	4.32e-05	0.405962	0.834511	0.118713	0.00020554	4.08598	4.39e-05	0.509648	0.827578	0.0437362	0.000258778	4.37897	1.19e-05	0.276464	0.91839	0.299953	3.57e-06	4.61786	3.88e-06	-0.0867499	0.829866	0.749382	0.000240107	2.67918	0.00738034	0.302446	-0.360284	0.254883	0.205728	-0.0979482	0.921973	-0.38981	-0.958838	0.135556	6.43e-08	-5.8196	5.9e-09	0.537525	0.951923	0.0317617	1.61e-07	6.12538	9.05e-10	-0.00334871	0.874555	0.99018	4.27e-05	3.30317	0.000955991	0.164187	0.936439	0.54344	8.29e-07	4.62284	3.79e-06	-0.0390727	0.872193	0.885764	4.75e-05	3.18421	0.0014515	-0.176414	-0.767134	0.513387	0.00136445	-2.95381	0.00313873	0.209715	0.944987	0.435659	3.55e-07	4.92997	8.22e-07	-0.100778	-0.815473	0.71037	0.000378118	-3.06768	0.00215725	-0.160379	-0.923012	0.552953	2.54e-06	-4.36924	1.25e-05	-0.312829	-0.77729	0.238114	0.00106936	-3.40014	0.000673523	-0.0303707	-0.590698	0.911098	0.0261324	-1.74294	0.0813447	0.14594	0.200246	0.589675	0.49246	0.886117	0.375555	0.0960562	0.730713	0.723431	0.00299274	2.53358	0.0112904	0.434558	0.90012	0.0925661	1.15e-05	4.83933	1.3e-06	-0.258473	-0.304134	0.33375	0.290431	-1.46903	0.141823	signal recognition particle 43 kDa protein%2C chloroplastic	GeneID:101263960
LOC101263961	39	10	purple	-0.466355	0.357812	0.068627	0.209084	-0.42014	0.674383	-0.388156	-0.140173	0.137369	0.632685	-1.4294	0.15289	0.614851	0.242474	0.0112548	0.403582	2.50217	0.0123433	0.429247	0.123468	0.0970791	0.674105	1.51831	0.128935	0.529996	0.173517	0.0347143	0.553022	1.99074	0.04651	-0.454839	-0.134626	0.0767047	0.646336	-1.63027	0.103044	-0.566881	-0.196369	0.0220333	0.501049	-2.18832	0.028646	-0.212404	0.0562787	0.42966	0.848453	-0.432657	0.665264	-0.11864	-0.0583071	0.661666	0.843052	-0.458361	0.646693	-0.18777	0.311512	0.486186	0.27829	0.286515	0.774484	-0.0778361	-0.340071	0.774477	0.234177	-1.07389	0.28287	-0.208705	0.320923	0.437924	0.263247	0.254469	0.799133	-0.125156	-0.316586	0.644197	0.270118	-1.13594	0.255982	0.193367	0.321717	0.47304	0.262	1.33518	0.181818	0.312276	0.490889	0.238989	0.0746876	2.17069	0.0299545	0.250241	-0.315345	0.349911	0.272103	-0.123245	0.901913	0.225331	-0.384273	0.401423	0.174926	-0.385618	0.69978	-0.10574	-0.0167014	0.696725	0.95481	-0.321725	0.747661	-0.0646775	0.304576	0.811903	0.289695	0.599142	0.549078	0.447167	-0.322436	0.0824535	0.260875	0.453994	0.649833	-0.503834	-0.432167	0.0466097	0.122779	-2.59992	0.00932459	-0.160277	0.586927	0.55321	0.0273471	1.22068	0.222208	0.123554	0.39269	0.648476	0.16487	1.34505	0.178608	-0.26249	-0.394396	0.326024	0.162878	-1.73255	0.0831753	-0.21498	0.217504	0.423954	0.455086	-0.0363745	0.970984	-0.0919363	-0.273494	0.734886	0.344085	-0.931346	0.351675	0.368865	0.432525	0.159743	0.122434	2.1583	0.0309043	0.305847	0.36528	0.249312	0.199049	1.77402	0.0760606	0.0125659	-0.346598	0.963161	0.22474	-0.852419	0.393982	0.440241	-0.332756	0.0879045	0.245039	0.402859	0.687052	-0.124698	-0.384219	0.64542	0.174991	-1.32369	0.185606	0.14266	-0.370282	0.598152	0.192502	-0.572205	0.567183	0.0631904	-0.326819	0.816158	0.254076	-0.663611	0.506939	0.150019	-0.393332	0.579201	0.164119	-0.61841	0.536305	-0.49931	-0.421121	0.0489412	0.133729	-2.55085	0.0107461	-0.130001	0.525827	0.631322	0.0534508	1.08547	0.277712	-0.0260681	0.372453	0.923656	0.189703	0.889423	0.373776	0.018963	-0.311907	0.944429	0.277649	-0.740167	0.459199	-0.633476	-0.403764	0.00842486	0.152227	-3.02562	0.0024812	-0.296911	-0.449945	0.264112	0.10646	-1.99704	0.0458208	-0.421894	-0.43968	0.103581	0.115688	-2.34633	0.0189595	0.114708	0.447716	0.672285	0.108419	1.48509	0.137519	-0.461481	-0.398466	0.0719662	0.158193	-2.35399	0.0185732	-0.198943	0.237853	0.460117	0.412877	0.060526	0.951737	-0.509104	0.395188	0.0439989	0.16196	-0.461918	0.64414	-0.0207706	0.404034	0.93914	0.151927	0.994547	0.319956	0.0330185	0.372606	0.90338	0.189508	1.04623	0.295454	-0.415554	-0.245258	0.10943	0.398036	-1.78349	0.0745069	0.355541	-0.361511	0.176548	0.204075	0.056186	0.955194	-0.0943492	-0.446351	0.728171	0.109631	-1.42645	0.153737	0.382716	0.280494	0.143447	0.331373	1.77285	0.0762529	LEAF RUST 10 DISEASE-RESISTANCE LOCUS RECEPTOR-LIKE PROTEIN KINASE-like 2.1%2C transcript variant X1	LEAF RUST 10 DISEASE-RESISTANCE LOCUS RECEPTOR-LIKE PROTEIN KINASE-like 2.1%2C transcript variant X2
LOC101263962	5	44	floralwhite	0.128881	-0.495045	0.63429	0.0718907	-0.986498	0.323889	-0.200221	0.120555	0.457181	0.681423	-0.240248	0.810138	-0.388682	0.107413	0.136791	0.714744	-0.821284	0.411485	0.169815	-0.0386453	0.529511	0.895646	0.358975	0.719614	0.0331688	-0.0535842	0.902942	0.855638	-0.0435912	0.96523	-0.134236	0.0572673	0.620147	0.84582	-0.216882	0.8283	0.0170437	0.006146	0.950046	0.983364	0.0601524	0.952034	0.22288	0.126731	0.4067	0.665943	0.911855	0.361845	0.0932947	-0.546877	0.731103	0.0429938	-1.25622	0.209035	0.124294	-0.683931	0.6465	0.00698869	-1.71835	0.0857332	-0.06294	0.624091	0.816875	0.01706	1.62549	0.104058	0.268017	-0.660895	0.315561	0.0100736	-1.21902	0.222837	0.459761	0.614959	0.0731721	0.0192565	3.07089	0.0021342	-0.353611	-0.645306	0.179076	0.012693	-2.85706	0.00427589	-0.121675	-0.551727	0.653507	0.0408146	-1.84432	0.0651372	-0.291064	0.430601	0.274081	0.124293	0.335312	0.737389	-0.412557	0.654679	0.112273	0.0110625	0.758375	0.448226	0.074613	-0.340393	0.783605	0.233706	-0.670659	0.502438	0.140445	-0.535876	0.603906	0.0482518	-1.0916	0.275007	-0.421597	0.635869	0.10385	0.0145144	0.650458	0.515396	0.262964	0.45535	0.325117	0.10181	1.91623	0.0553363	0.511752	-0.532836	0.0427295	0.0497839	0.0398798	0.968189	0.281406	-0.494217	0.29104	0.072442	-0.561531	0.574435	-0.0183324	0.17934	0.946274	0.539564	0.395585	0.692412	-0.320661	-0.647231	0.225935	0.012344	-2.76678	0.00566126	0.099972	0.217434	0.712594	0.455235	0.80663	0.41988	-0.530274	-0.515805	0.0346019	0.0590276	-2.96008	0.00307559	-0.302145	-0.616626	0.25538	0.0188403	-2.58767	0.00966287	0.187849	0.694888	0.486	0.00580817	2.60304	0.00924019	-0.363908	0.660568	0.165864	0.0101237	0.935413	0.349575	-0.290773	0.41537	0.274583	0.139682	0.290713	0.771271	-0.252461	0.504318	0.345511	0.0659207	0.676956	0.498434	0.0776303	0.558592	0.775059	0.0378696	1.7509	0.0799625	-0.487873	0.602894	0.0552225	0.0224786	0.298075	0.765646	-0.0171748	0.352977	0.949663	0.215747	0.858027	0.390878	0.537734	-0.251956	0.0316825	0.384856	0.959251	0.337432	-0.11625	-0.706553	0.668114	0.00472864	-2.46517	0.0136949	0.245622	0.785432	0.359169	0.000871679	3.25839	0.00112045	0.488727	0.493111	0.0547343	0.0731829	2.73697	0.00620071	-0.37021	0.57348	0.158109	0.0320248	0.57045	0.568372	0.407859	0.46701	0.116834	0.0922609	2.38575	0.0170445	-0.261417	-0.481148	0.328076	0.0815419	-1.99278	0.0462854	0.332564	0.702024	0.208193	0.00512733	3.04885	0.0022972	-0.252061	-0.575359	0.346301	0.0313378	-2.28721	0.0221835	0.555482	-0.594704	0.0254903	0.0248863	-0.02072	0.983469	0.121045	-0.538587	0.655199	0.046915	-1.15316	0.248845	0.479523	-0.304568	0.0601715	0.289709	0.611567	0.540825	0.453363	-0.00739164	0.0777873	0.979992	1.27547	0.202144	-0.658341	0.408761	0.0055581	0.146738	-1.02645	0.304681	-0.395121	0.504805	0.129848	0.0656172	0.255728	0.798161	0.0214681	0.161691	0.9371	0.580783	0.456374	0.648121	uncharacterized LOC101263962	GeneID:101263962
LOC101263963	3	34	darkmagenta	0.114994	-0.908871	0.671511	6.78e-06	-3.42007	0.000626048	0.340892	-0.12681	0.19633	0.665746	0.627208	0.530523	0.0666511	0.006423	0.806263	0.982614	0.192337	0.847478	-0.328426	0.22929	0.214255	0.430387	-0.330559	0.740977	-0.259182	0.162492	0.33238	0.578884	-0.300153	0.764061	0.312037	-0.200154	0.239368	0.492663	0.357066	0.721043	0.228656	-0.168823	0.394324	0.563972	0.198327	0.84279	0.213043	0.315168	0.428241	0.272386	1.37163	0.170178	0.038175	-0.356164	0.888373	0.21134	-0.81135	0.417165	-0.504496	-0.89513	0.0462755	1.53e-05	-5.01404	5.33e-07	0.597763	0.831803	0.0144637	0.00022516	4.74926	2.04e-06	-0.694874	-0.894252	0.00281103	1.6e-05	-5.80228	6.54e-09	0.280296	0.916006	0.293028	4.22e-06	4.59207	4.39e-06	-0.43621	-0.899254	0.0911934	1.21e-05	-4.83359	1.34e-06	-0.0589147	-0.954425	0.828419	1.17e-07	-4.75925	1.94e-06	0.276259	0.841418	0.300327	0.000161683	3.75351	0.000174378	0.490105	0.944647	0.0539527	3.68e-07	5.77765	7.58e-09	-0.612973	-0.236763	0.0115772	0.415085	-2.47936	0.0131619	-0.333271	-0.790422	0.207169	0.000765767	-3.54398	0.00039414	0.530911	0.84713	0.0343449	0.000131441	4.61655	3.9e-06	0.0291925	0.93754	0.914535	7.49e-07	4.28383	1.84e-05	-0.0167989	-0.885744	0.950763	2.5e-05	-3.47819	0.000504811	-0.239639	-0.931238	0.371361	1.31e-06	-4.73146	2.23e-06	-0.415987	0.687585	0.109024	0.00657603	0.894188	0.371221	0.269888	-0.740649	0.312063	0.00244574	-1.59951	0.109707	-0.325989	0.473657	0.217879	0.0871058	0.36579	0.714521	0.418772	-0.888672	0.106433	2.15e-05	-2.2869	0.0222018	0.103134	-0.899417	0.703879	1.2e-05	-3.32485	0.000884663	0.131044	0.889046	0.628563	2.11e-05	3.82051	0.000133174	0.231285	0.840934	0.38876	0.000164484	3.62224	0.000292058	0.667989	0.948114	0.00468296	2.52e-07	6.57579	4.84e-11	0.45504	0.919026	0.0765581	3.41e-06	5.17602	2.27e-07	0.213883	0.769081	0.426378	0.00130338	3.06852	0.00215123	0.301024	0.894418	0.257234	1.59e-05	4.35795	1.31e-05	-0.0305585	0.909469	0.910551	6.52e-06	3.65323	0.000258964	0.0455635	-0.284488	0.866933	0.32424	-0.595985	0.551185	-0.119525	-0.870497	0.659282	5.12e-05	-3.58813	0.000333054	0.61357	0.85013	0.011474	0.000117507	4.9688	6.74e-07	-0.326608	0.876918	0.216955	3.83e-05	2.43988	0.0146919	0.104209	0.957736	0.700926	7.51e-08	4.97436	6.55e-07	-0.143821	0.916164	0.595145	4.18e-06	3.44932	0.000561993	0.174353	-0.774949	0.518398	0.00113236	-2.06329	0.0390852	0.00305602	0.896229	0.991038	1.44e-05	3.5665	0.000361785	-0.199991	-0.716952	0.457708	0.0039049	-2.74419	0.00606606	-0.410191	-0.915865	0.114555	4.26e-06	-4.98107	6.32e-07	-0.472546	-0.858448	0.0645497	8.5e-05	-4.51169	6.43e-06	0.0914267	-0.740852	0.736307	0.00243545	-2.09024	0.0365964	-0.325547	0.142433	0.21854	0.627153	-0.542561	0.587432	0.21074	0.848086	0.433367	0.000126862	3.62619	0.000287638	0.462115	0.972136	0.0715252	6.36e-09	6.53972	6.16e-11	0.098297	-0.394365	0.717223	0.162915	-0.760423	0.447001	bifunctional riboflavin biosynthesis protein RIBA 1%2C chloroplastic-like	GeneID:101263963
LOC101263964	43	0	grey	0.0969953	0.0567509	0.720827	0.847195	0.396595	0.691666	0.261003	-0.0913073	0.328871	0.756228	0.482624	0.629363	0.0373345	0.135197	0.890817	0.644926	0.432027	0.665722	-0.252134	0.0983482	0.346157	0.738011	-0.440101	0.659864	-0.203117	0.115916	0.45056	0.693127	-0.25976	0.795049	0.24077	-0.0999363	0.369039	0.733919	0.404161	0.686094	0.180824	-0.130284	0.502741	0.657095	0.162783	0.87069	-0.227751	-0.192424	0.396249	0.509857	-1.09062	0.275441	0.104748	0.147957	0.699446	0.613711	0.643256	0.520058	-0.107904	0.168285	0.690801	0.565234	0.129568	0.896908	-0.0104513	0.0750958	0.969357	0.798611	0.156641	0.875528	-0.221239	0.037142	0.410253	0.899686	-0.504164	0.614146	0.0603446	-0.0747792	0.824314	0.799444	-0.0236625	0.981122	-0.0178783	0.139571	0.947603	0.634161	0.296818	0.766606	-0.0210439	-0.109998	0.938341	0.708151	-0.326218	0.74426	0.0198679	-0.202405	0.941781	0.487709	-0.450158	0.652596	0.0842038	-0.0539567	0.756527	0.854644	0.0910162	0.92748	-0.00368211	-0.126356	0.989202	0.666879	-0.320914	0.748276	0.130638	-0.00595096	0.629635	0.983892	0.333047	0.739099	0.423366	0.0685002	0.102256	0.81601	1.36337	0.172767	-0.22054	0.0483594	0.411771	0.869598	-0.474692	0.635006	-0.271018	-0.123707	0.309963	0.673507	-1.04	0.298341	-0.439649	0.0235902	0.0883818	0.9362	-1.19046	0.233865	0.236863	-0.0563682	0.377094	0.848215	0.500591	0.616659	0.0363756	0.247704	0.893606	0.393196	0.715919	0.474042	0.172665	-0.188169	0.52252	0.519435	-0.00502647	0.995989	0.521498	0.122008	0.038292	0.67777	1.83064	0.0671537	0.221502	0.075522	0.409682	0.79749	0.78126	0.43465	-0.360772	-0.182398	0.169817	0.532553	-1.45133	0.146688	0.349673	-0.147304	0.184307	0.615295	0.602424	0.546892	-0.0870207	0.0469812	0.748623	0.873287	-0.115654	0.907926	0.302773	-0.070735	0.254343	0.810105	0.653428	0.51348	-0.395241	0.0116917	0.12972	0.968357	-1.07727	0.281358	0.397594	0.0547104	0.127246	0.852633	1.24745	0.212233	-0.388382	-0.029987	0.13712	0.918946	-1.15795	0.246884	-0.202219	-0.324498	0.452608	0.257662	-1.36716	0.171575	-0.01537	0.0420829	0.954947	0.886416	0.062474	0.950185	-0.0740502	-0.0988799	0.785201	0.73664	-0.439277	0.660461	-0.475476	-0.144675	0.0626837	0.621685	-1.72506	0.0845167	0.387659	0.0281281	0.137916	0.923957	1.15114	0.249674	-0.518489	0.0679226	0.0396232	0.817537	-1.35275	0.176137	-0.16197	0.188537	0.548969	0.518604	0.0350699	0.972024	-0.0659152	-0.0167103	0.808365	0.954786	-0.215584	0.829312	0.112246	0.0162898	0.678966	0.955922	0.338136	0.735261	-0.39658	0.0527259	0.128308	0.857929	-0.980844	0.32667	-0.353457	0.0309462	0.179278	0.916361	-0.901486	0.36733	-0.163493	-0.045098	0.545167	0.878331	-0.547022	0.584364	-0.535574	-0.14741	0.0325077	0.615036	-1.9457	0.0516906	0.570298	-0.0336464	0.0210708	0.90909	1.63191	0.102699	0.100076	0.0055405	0.712306	0.985002	0.279237	0.780063	0.165312	-0.296199	0.540642	0.303829	-0.306521	0.759208	uncharacterized LOC101263964	GeneID:101263964
LOC101263965	31	25	orange	-0.012165	0.734699	0.964335	0.00276283	2.26754	0.023357	0.461821	0.305818	0.0717292	0.287633	2.09574	0.0361055	0.349651	0.0045862	0.184337	0.987585	0.977054	0.328542	-0.431874	-0.375181	0.0948272	0.186225	-2.18904	0.0285942	-0.262612	-0.311362	0.32579	0.278535	-1.50034	0.133527	0.387453	0.353685	0.138145	0.214763	1.98703	0.0469186	0.200606	0.289528	0.456299	0.315361	1.26812	0.204754	-0.01111	-0.384815	0.967427	0.174266	-1.02315	0.306235	-0.351678	0.204702	0.181631	0.482676	-0.463335	0.643124	-0.33247	0.618515	0.208329	0.018377	0.855614	0.392211	0.136192	-0.442503	0.615011	0.113098	-0.801754	0.422695	-0.296347	0.569998	0.265064	0.0333272	0.777789	0.436693	-0.0955352	-0.669044	0.724877	0.00888179	-2.2352	0.0254043	-0.0501092	0.655667	0.853784	0.0109006	1.79059	0.0733592	0.00399383	0.548185	0.988288	0.0423977	1.51892	0.128782	0.220625	-0.754711	0.411586	0.00180989	-1.81636	0.0693158	0.455086	-0.602128	0.0765241	0.0226959	-0.406701	0.684228	-0.249662	-0.112198	0.351064	0.702554	-0.950795	0.341708	0.156293	0.503165	0.563245	0.0666431	1.77281	0.0762606	0.28173	-0.529052	0.29046	0.0517397	-0.676224	0.498898	-0.240545	-0.62736	0.369501	0.0163219	-2.45454	0.0141066	-0.0894639	0.596203	0.741786	0.0244318	1.44604	0.148165	-0.0406568	0.676753	0.881162	0.00785766	1.90855	0.0563207	-0.206907	-0.690759	0.44197	0.0062332	-2.63605	0.00838761	0.608485	0.656938	0.012377	0.0106949	3.798	0.000145868	0.1281	-0.528985	0.636361	0.0517749	-1.10131	0.270763	0.493705	0.638791	0.0519492	0.0139304	3.28334	0.00102584	0.520113	0.625527	0.0389007	0.0167326	3.32327	0.00088969	-0.0707115	-0.603687	0.794689	0.0222553	-1.89941	0.0575102	0.285701	-0.627016	0.283422	0.0163983	-1.02648	0.304666	0.52445	-0.603549	0.0370191	0.0222939	-0.170445	0.86466	0.693312	-0.691912	0.00289973	0.00611216	0.17426	0.861661	0.132882	-0.433781	0.623712	0.121231	-0.784233	0.432904	-0.0327598	-0.53243	0.904134	0.0499914	-1.54055	0.123426	-0.156761	-0.661955	0.562062	0.00991189	-2.36869	0.0178511	-0.138823	0.0370576	0.608133	0.899913	-0.278863	0.78035	0.34131	0.56603	0.195746	0.0348589	2.51251	0.0119877	0.0573933	-0.503284	0.832791	0.0665682	-1.20425	0.228491	-0.264208	-0.647324	0.322749	0.0123273	-2.60378	0.00922014	0.0384532	-0.650461	0.887564	0.011775	-1.79925	0.0719784	-0.0943369	-0.566158	0.728205	0.0348088	-1.82254	0.068373	-0.217133	0.655697	0.419214	0.0108956	1.33963	0.180364	-0.00224983	-0.497688	0.993402	0.0701518	-1.34393	0.17897	0.499145	0.452619	0.0490279	0.104141	2.64564	0.00815365	-0.311099	0.716654	0.240858	0.0039268	1.35503	0.175408	-0.343255	0.651002	0.193045	0.0116816	0.956751	0.338693	-0.544407	0.44987	0.0292334	0.106526	-0.428091	0.668585	-0.264393	0.106874	0.322398	0.716121	-0.453747	0.650011	0.409885	-0.709415	0.114852	0.00448947	-1.01811	0.308626	0.752366	-0.628838	0.000772277	0.0159961	0.777184	0.43705	-0.0944304	0.205866	0.727945	0.480135	0.260992	0.794099	protein PIN-LIKES 7-like	GeneID:101263965
LOC101263966	43	0	grey	-0.0331124	-0.302445	0.903107	0.293253	-0.852392	0.393997	0.273055	0.438395	0.306196	0.116881	1.89309	0.0583455	0.278702	0.104686	0.295898	0.721721	1.01478	0.310211	-0.247935	-0.361102	0.354517	0.204624	-1.59622	0.110441	-0.130868	-0.34982	0.629027	0.220169	-1.24289	0.213908	0.218263	0.376359	0.416738	0.184735	1.55645	0.119602	0.0854	0.268207	0.753168	0.353863	0.89994	0.368152	0.314938	0.48956	0.234794	0.075598	2.17422	0.0296889	-0.196774	0.320123	0.465122	0.264507	0.285205	0.775487	-0.116893	-0.2105	0.666375	0.470085	-0.834132	0.404206	-0.135257	-0.17855	0.617464	0.54138	-0.802159	0.422461	0.0333929	0.0218778	0.902289	0.940823	0.14198	0.887096	-0.439996	0.166276	0.0881021	0.569951	-0.838282	0.401872	0.14748	-0.259404	0.585709	0.370479	-0.2572	0.797024	0.260494	-0.0313271	0.32985	0.915335	0.628698	0.529547	0.315819	0.458142	0.233417	0.0994636	2.07754	0.0377515	0.386192	0.111906	0.139542	0.703296	1.35292	0.17608	0.0519222	0.659551	0.84855	0.0102814	2.07754	0.0377519	0.109379	0.17238	0.686773	0.555665	0.717053	0.473341	-0.049044	-0.125963	0.856862	0.667863	-0.440054	0.659898	-0.26173	0.0463525	0.327478	0.874971	-0.595346	0.551612	-0.298273	-0.389423	0.261822	0.168726	-1.82093	0.0686176	0.203891	-0.34112	0.448799	0.232644	-0.323335	0.746441	-0.238001	0.552432	0.374738	0.0405042	0.881276	0.378169	0.507166	-0.107043	0.0449461	0.71569	1.21552	0.224168	0.0948328	0.693195	0.726827	0.00597969	2.34372	0.0190926	-0.0506549	-0.417044	0.852208	0.137931	-1.22197	0.221718	0.360279	-0.0438547	0.170444	0.881664	0.890503	0.373196	0.227202	0.112998	0.39742	0.700522	0.889771	0.373589	0.231782	0.439238	0.387712	0.116098	1.779	0.07524	0.222068	-0.0448424	0.408455	0.879016	0.487578	0.625849	0.254269	0.366089	0.34195	0.19798	1.62818	0.103487	0.150894	-0.235229	0.576963	0.418203	-0.184886	0.853319	-0.0634871	-0.0415126	0.815308	0.887946	-0.26994	0.787206	0.271663	-0.0382833	0.308766	0.896619	0.643442	0.519937	-0.384538	-0.339286	0.141391	0.235328	-1.93789	0.0526367	0.258611	-0.0932617	0.333483	0.751159	0.471009	0.637634	-0.0979681	0.0271501	0.718133	0.926594	-0.193513	0.846557	0.0986079	0.44538	0.716363	0.110499	1.43486	0.151328	-0.0715932	0.223717	0.79218	0.441981	0.367676	0.713114	-0.102852	-0.0242054	0.704655	0.934539	-0.332389	0.739595	-0.0505764	-0.538315	0.852435	0.0470476	-1.60798	0.107839	-0.116143	0.116126	0.668402	0.692596	-0.0229402	0.981698	0.50704	0.199389	0.0450083	0.494353	1.97331	0.0484601	0.0243235	-0.110733	0.928753	0.706279	-0.207989	0.835237	0.180043	-0.443211	0.504621	0.112455	-0.684897	0.493409	-0.383585	-0.522263	0.142464	0.0553883	-2.48891	0.0128136	0.242943	0.393719	0.3646	0.163667	1.67534	0.0938668	0.0623539	0.429899	0.818554	0.124976	1.29139	0.196567	0.504948	0.243279	0.0460482	0.401974	2.07894	0.0376225	-0.423666	0.0808158	0.101987	0.783592	-0.997891	0.318332	probable cysteine desulfurase	GeneID:101263966
LOC101263967	1	19	lightyellow	0.0720644	-0.175179	0.790841	0.549166	-0.242575	0.808334	0.239535	-0.323887	0.371575	0.258612	-0.176681	0.859759	0.351006	-0.34868	0.182525	0.22178	0.0784401	0.937478	-0.180968	0.275938	0.502396	0.339615	0.209764	0.833852	-0.0797552	0.205119	0.769056	0.481765	0.298206	0.765546	0.168496	-0.276304	0.53276	0.33895	-0.24477	0.806635	0.00609378	-0.0999177	0.982131	0.733967	-0.229444	0.818524	0.566469	0.0165378	0.0221514	0.955252	1.7399	0.0818762	0.279124	-0.347892	0.295136	0.222897	-0.13065	0.896052	-0.626134	-0.122788	0.00946375	0.675812	-2.247	0.0246398	0.196386	0.504	0.466022	0.0661194	1.88505	0.0594235	-0.423498	-0.379949	0.102138	0.180242	-2.17553	0.0295901	-0.0622939	0.220889	0.818725	0.447923	0.385104	0.700161	-0.259631	-0.201649	0.331513	0.489369	-1.20381	0.228663	0.420424	-0.409825	0.104917	0.145586	0.119335	0.90501	0.601515	-0.0914101	0.0137045	0.755962	1.61563	0.106174	0.495702	0.317611	0.0508623	0.268484	2.24406	0.0248284	-0.405207	-0.623343	0.119465	0.0172323	-2.92655	0.00342742	-0.00818453	-0.503503	0.976001	0.0664307	-1.37864	0.168005	0.429551	0.463798	0.0968167	0.0948268	2.4453	0.0144732	-0.401072	0.368928	0.12365	0.194261	-0.17585	0.860412	-0.392718	-0.0690464	0.132409	0.814566	-1.26741	0.205008	-0.0311416	-0.00712686	0.90885	0.980709	-0.0998772	0.920442	-0.537516	-0.167393	0.031765	0.567326	-2.00311	0.0451656	0.341079	-0.278282	0.196069	0.335361	0.23996	0.810361	-0.0729955	-0.384706	0.788195	0.174398	-1.18692	0.235261	0.188636	-0.0335034	0.484141	0.909475	0.423036	0.672269	0.437614	-0.369014	0.0900382	0.194149	0.292945	0.769564	0.39468	0.279863	0.130314	0.332508	1.80847	0.070534	0.520919	-0.0121777	0.0385453	0.967043	1.49836	0.13404	0.550212	0.433017	0.0272225	0.121962	2.77248	0.00556311	0.496868	0.0394981	0.0502358	0.893355	1.5391	0.12378	0.0879842	0.602155	0.745925	0.0226884	1.93951	0.0524395	0.23173	0.414399	0.387822	0.140703	1.70445	0.0882971	0.0521087	0.440919	0.848012	0.114547	1.29751	0.194457	-0.311835	0.160255	0.239689	0.584192	-0.457501	0.647311	0.144825	-0.378743	0.592549	0.181744	-0.590459	0.554883	0.52011	0.328541	0.0389019	0.251434	2.36099	0.018226	-0.143662	0.0338137	0.595557	0.908639	-0.299884	0.764266	-0.127396	0.223995	0.638233	0.441399	0.219236	0.826466	-0.44204	0.453902	0.0864643	0.103042	-0.0568265	0.954683	0.0875211	0.127834	0.747221	0.663191	0.547004	0.584376	-0.0928706	0.285633	0.732284	0.32221	0.473249	0.636036	0.143778	-0.543145	0.595256	0.044728	-1.10772	0.267983	-0.128749	-0.280145	0.634638	0.332	-1.0476	0.294823	-0.157626	0.0351108	0.559878	0.905149	-0.334507	0.737997	0.0246646	0.238859	0.927756	0.410845	0.661876	0.508051	0.0319436	-0.107601	0.906512	0.714264	-0.180048	0.857115	0.0152036	-0.036573	0.955434	0.901216	-0.0493971	0.960603	0.387199	0.195983	0.138425	0.501907	1.56714	0.117082	-0.0953442	-0.535269	0.725407	0.048555	-1.7166	0.0860526	uncharacterized LOC101263967%2C transcript variant X1	uncharacterized LOC101263967%2C transcript variant X2
LOC101263969	8	12	tan	-0.288653	-0.94298	0.278258	4.39e-07	-5.10765	3.26e-07	0.218334	-0.0866839	0.416583	0.768256	0.374241	0.708225	0.598206	-0.0751407	0.0143724	0.798493	1.64209	0.100572	-0.182847	0.184012	0.497892	0.528871	-0.0333425	0.973401	0.0236071	0.105995	0.930847	0.71837	0.323082	0.746634	0.124418	-0.154067	0.646167	0.598973	-0.0495208	0.960504	-0.087012	-0.101815	0.748648	0.729087	-0.481057	0.630476	0.16003	0.486254	0.553829	0.0778963	1.7281	0.0839706	-0.308573	-0.477888	0.244902	0.083932	-2.11824	0.0341549	-0.580424	-0.847508	0.0184087	0.000129616	-4.80951	1.51e-06	0.449098	0.89222	0.0809787	1.79e-05	4.78881	1.68e-06	-0.626268	-0.935235	0.00944391	9.26e-07	-6.10602	1.02e-09	-0.000131405	0.873167	0.999615	4.55e-05	3.2973	0.000976193	-0.137034	-0.90822	0.612808	7.06e-06	-4.08138	4.48e-05	-0.0682786	-0.935966	0.801619	8.66e-07	-4.35603	1.32e-05	0.342739	0.777286	0.19376	0.00106948	3.48878	0.000485232	0.931622	0.957049	1.56e-07	8.26e-08	9.09728	9.26e-20	-0.469631	-0.359514	0.0664469	0.206769	-2.27008	0.0232029	-0.170108	-0.901322	0.528791	1.07e-05	-4.07781	4.55e-05	0.423859	0.883003	0.101814	2.86e-05	4.59983	4.23e-06	-0.240121	0.945809	0.370372	3.25e-07	3.73775	0.000185673	0.0704611	-0.838846	0.795401	0.000177025	-2.79495	0.00519075	0.105587	-0.844078	0.697143	0.000146967	-2.74518	0.00604768	-0.386877	0.547832	0.138782	0.0425581	0.427328	0.66914	0.296778	-0.84939	0.264336	0.000120828	-2.262	0.0236974	-0.0568908	0.327987	0.834236	0.252282	0.683542	0.494264	0.326917	-0.885286	0.216495	2.56e-05	-2.53065	0.0113851	0.340672	-0.966134	0.196638	2.02e-08	-4.03534	5.45e-05	0.275845	0.952278	0.301082	1.54e-07	5.29468	1.19e-07	0.586614	0.801211	0.0169149	0.000571852	4.47854	7.52e-06	0.577433	0.940077	0.0191664	5.87e-07	6.00146	1.96e-09	0.61853	0.815132	0.0106437	0.000382033	4.70953	2.48e-06	0.569941	0.884731	0.02117	2.63e-05	5.13522	2.82e-07	0.288306	0.937116	0.278862	7.79e-07	4.98306	6.26e-07	-0.107293	0.932867	0.692473	1.14e-06	3.83028	0.000127998	0.0633317	-0.234788	0.815753	0.419102	-0.418258	0.675759	-0.164783	-0.945674	0.541955	3.3e-07	-4.82258	1.42e-06	0.358599	0.896531	0.172593	1.41e-05	4.55507	5.24e-06	-0.246489	0.865095	0.35742	6.47e-05	2.55093	0.0107437	0.168384	0.934628	0.533037	9.78e-07	4.5987	4.25e-06	0.00467699	0.941605	0.986285	5.04e-07	4.30393	1.68e-05	-0.127165	-0.7032	0.638848	0.00502133	-2.47816	0.0132062	0.101997	0.912803	0.707009	5.25e-06	4.053	5.06e-05	0.089319	-0.855871	0.742191	9.42e-05	-2.89277	0.00381861	-0.413661	-0.918576	0.11122	3.52e-06	-5.03397	4.8e-07	-0.423279	-0.715635	0.102334	0.00400248	-3.39624	0.000683182	-0.388825	-0.534687	0.136634	0.0488471	-2.54743	0.0108519	-0.154885	0.239476	0.566809	0.4096	0.185099	0.853151	0.4592	0.710801	0.0735686	0.00437716	3.49019	0.000482683	0.638287	0.914742	0.00779461	4.6e-06	5.80926	6.28e-09	-0.131437	-0.52597	0.627525	0.0533741	-1.78164	0.0748082	chlorophyll a-b binding protein 1B%2C chloroplastic-like	GeneID:101263969
LOC101263970	16	20	royalblue	-0.367978	-0.620504	0.160826	0.0178988	-2.79938	0.00512015	-0.509455	-0.259438	0.043829	0.370412	-2.13725	0.0325776	-0.128244	-0.0556026	0.63598	0.850255	-0.477518	0.632993	0.450049	0.310574	0.0802585	0.279817	2.06929	0.038519	0.379215	0.249922	0.147454	0.388833	1.68146	0.0926735	-0.45173	-0.292886	0.0789981	0.309526	-2.0272	0.0426418	-0.299394	-0.221053	0.259947	0.447576	-1.36771	0.171404	0.520359	0.209321	0.0387919	0.472632	2.04658	0.0406998	0.0267482	-0.476675	0.92167	0.0848335	-1.1997	0.230257	0.221505	-0.506575	0.409676	0.0645232	-0.771165	0.440609	0.129997	0.721945	0.631332	0.00355174	2.57909	0.00990621	0.10951	-0.68441	0.686414	0.00693345	-1.76021	0.0783722	-0.0416378	0.530297	0.878315	0.0510902	1.33634	0.181438	-0.140351	-0.498236	0.604149	0.0697949	-1.71357	0.0866082	-0.0424282	-0.624439	0.876021	0.0169802	-1.90596	0.0566559	-0.112896	0.424729	0.677199	0.130083	0.810742	0.417514	-0.10237	0.621817	0.705984	0.0175882	1.51134	0.130702	0.0257547	-0.526545	0.924571	0.0530662	-1.36566	0.172046	-0.378676	-0.770476	0.148078	0.00126098	-3.55651	0.000375808	-0.288735	0.680261	0.278114	0.00742317	1.24581	0.212833	0.405666	0.691323	0.119007	0.0061738	3.22202	0.00127291	0.0210437	-0.479985	0.938341	0.082389	-1.22531	0.220458	-0.0364374	-0.528443	0.893426	0.0520598	-1.5367	0.124366	0.0332161	0.157221	0.902804	0.59142	0.476247	0.633899	-0.264044	-0.593735	0.323061	0.0251834	-2.38956	0.0168683	-0.329142	-0.0815611	0.213198	0.78164	-1.10472	0.269281	-0.672298	-0.521213	0.00432971	0.0559684	-3.5719	0.0003544	-0.60213	-0.697388	0.013583	0.00556212	-3.95466	7.66e-05	0.18861	0.651219	0.484203	0.0116444	2.40933	0.015982	-0.292683	0.369484	0.271299	0.193537	0.152288	0.87896	-0.172004	0.706727	0.524137	0.00471382	1.69741	0.0896199	-0.620283	0.415526	0.010362	0.139518	-0.836058	0.403122	0.102558	0.71379	0.705463	0.00414234	2.46427	0.0137291	0.0939944	0.718573	0.729157	0.00378736	2.46544	0.0136843	0.471449	0.697399	0.0652592	0.00556106	3.46644	0.000527403	0.0456345	-0.038142	0.866727	0.896998	0.0273478	0.978182	-0.386851	-0.636703	0.138811	0.0143459	-2.92322	0.00346437	0.0651203	0.603201	0.810637	0.0223918	1.88268	0.0597434	0.486922	0.45541	0.0557707	0.101759	2.61152	0.009014	0.0908525	0.593111	0.737909	0.0253764	1.9127	0.0557871	0.182875	0.716742	0.497826	0.00392032	2.69612	0.00701521	0.230117	-0.281705	0.391227	0.3292	-0.0892746	0.928864	0.198352	0.617324	0.461479	0.0186682	2.29711	0.0216125	-0.329597	-0.721752	0.212529	0.00356494	-3.13804	0.00170081	0.382375	-0.636707	0.143834	0.0143449	-0.777717	0.436736	0.375152	-0.267584	0.152199	0.355025	0.371702	0.710115	0.37784	-0.140999	0.149049	0.63066	0.704093	0.481375	0.527428	0.0541148	0.0357677	0.854222	1.68462	0.0920627	-0.463315	0.304361	0.0706958	0.290053	-0.556987	0.577536	-0.361733	0.543827	0.168599	0.0444074	0.490728	0.623619	-0.387392	-0.546422	0.138212	0.0432026	-2.58358	0.00977806	anti-sigma-I factor RsgI6%2C transcript variant X1	anti-sigma-I factor RsgI6%2C transcript variant X2
LOC101263971	39	10	purple	-0.00644171	0.542717	0.98111	0.0449302	1.47224	0.140955	-0.214366	-0.346688	0.425311	0.22461	-1.46201	0.143738	-0.114539	0.400112	0.672742	0.156323	0.733671	0.463149	0.206322	0.317994	0.443291	0.267876	1.36072	0.173602	0.138053	0.392454	0.610143	0.165147	1.3834	0.166543	-0.187282	-0.335932	0.487341	0.240285	-1.35752	0.174617	-0.115875	-0.417054	0.669126	0.13792	-1.39583	0.162766	-0.0268183	-0.424104	0.921465	0.130709	-1.17982	0.238072	0.0341591	0.177941	0.900058	0.542783	0.530966	0.595442	-0.069982	0.548085	0.796765	0.0424433	1.32254	0.185987	-0.109414	-0.482665	0.686677	0.0804467	-1.58019	0.114064	0.131073	0.531674	0.628486	0.0503788	1.80006	0.0718517	-0.218955	-0.543009	0.415226	0.0447925	-2.07913	0.0376052	0.191906	0.611871	0.476455	0.0200455	2.25792	0.0239508	0.484983	0.559355	0.0569	0.0375521	2.94869	0.00319124	0.308852	-0.491266	0.244453	0.0744307	-0.472433	0.636617	-0.36437	-0.607857	0.165287	0.0211075	-2.73861	0.00617002	-0.159159	0.0992452	0.556017	0.735699	-0.180803	0.856522	-0.214557	0.448526	0.424888	0.107705	0.606119	0.544436	0.0449246	-0.44551	0.868784	0.110383	-1.05457	0.291621	-0.137111	-0.526752	0.612606	0.0529559	-1.79958	0.0719276	0.0265679	0.473419	0.922196	0.0872869	1.33049	0.183356	0.29946	0.495554	0.259836	0.0715536	2.14838	0.0316832	-0.486522	-0.361194	0.0560023	0.204501	-2.33274	0.0196618	-0.0412269	0.564632	0.879507	0.0354108	1.45757	0.144958	-0.345071	-0.352895	0.190547	0.215862	-1.85528	0.0635563	-0.0843138	0.595078	0.756218	0.0247723	1.4555	0.14553	0.0224804	0.550437	0.93414	0.0413861	1.57574	0.115086	0.305833	-0.607349	0.249335	0.0212449	-0.890276	0.373318	-0.161197	-0.56818	0.550903	0.0340226	-2.00975	0.0444579	0.0327314	-0.519192	0.904217	0.0570978	-1.3224	0.186036	-0.261598	-0.5245	0.32773	0.0541661	-2.13549	0.0327211	0.0724553	-0.473996	0.78973	0.0868488	-1.06997	0.284633	-0.14436	-0.509861	0.593751	0.0625263	-1.76257	0.0779731	0.221532	-0.5025	0.409617	0.0670621	-0.7577	0.44863	0.0243669	-0.0283855	0.928626	0.923263	-0.00506713	0.995957	0.123364	0.602299	0.648985	0.0226473	2.03474	0.0418774	0.123175	-0.600047	0.64949	0.0232947	-1.37048	0.170536	-0.0451398	-0.629029	0.86816	0.0159544	-1.93166	0.0534011	-0.654312	-0.548911	0.00596005	0.0420697	-3.582	0.000340975	-0.0722372	-0.528609	0.79035	0.0519724	-1.63228	0.102621	0.461078	0.54305	0.0722471	0.044773	2.80983	0.00495684	-0.384153	-0.588226	0.141825	0.0269238	-2.72461	0.00643783	-0.19826	0.501646	0.461691	0.0676035	0.819315	0.412607	-0.0114865	0.510882	0.966323	0.0619149	1.35093	0.176717	0.5193	0.494325	0.0392611	0.0723699	2.84937	0.0043806	0.272511	0.408177	0.307199	0.147372	1.80135	0.0716482	0.0212711	-0.437706	0.937676	0.117524	-1.09348	0.274184	-0.459204	-0.450649	0.0735659	0.105846	-2.50235	0.012337	-0.312684	-0.554937	0.238344	0.0394173	-2.38807	0.0169371	0.0258173	0.385487	0.924388	0.173452	1.06401	0.287324	pentatricopeptide repeat-containing protein At1g06143	GeneID:101263971
LOC101263972	36	9	magenta	-0.23275	0.703039	0.385676	0.00503572	1.51181	0.130583	-0.188038	0.0197889	0.485553	0.946466	-0.455013	0.6491	0.454089	0.165387	0.0772534	0.572046	1.70486	0.0882203	0.233097	-0.0794202	0.384948	0.78725	0.433317	0.664784	0.309346	-0.00896874	0.24366	0.975725	0.8242	0.409826	-0.246298	0.0576225	0.357805	0.844874	-0.52402	0.600265	-0.353684	-0.0103829	0.17898	0.971898	-1.00343	0.315654	-0.40372	-0.459553	0.120959	0.0982925	-2.34938	0.0188047	-0.185684	0.359167	0.491131	0.20724	0.423798	0.671713	0.289312	0.600423	0.277112	0.0231857	2.48742	0.0128673	-0.714197	-0.692568	0.00188331	0.00604414	-4.4589	8.24e-06	0.5547	0.723938	0.0257418	0.00341799	3.89739	9.72e-05	-0.605978	-0.636044	0.0128422	0.014479	-3.69954	0.000215987	0.796832	0.674765	0.000219668	0.00811261	4.89074	1e-06	0.255213	0.666647	0.340098	0.00922038	2.66156	0.00777801	0.0124407	-0.48235	0.963528	0.0806731	-1.25562	0.209254	-0.206162	-0.700142	0.443653	0.00530046	-2.67851	0.00739503	0.554241	0.306368	0.0258904	0.286723	2.42757	0.0152005	0.449762	0.674916	0.0804757	0.00809291	3.2895	0.00100367	-0.224265	-0.743648	0.403714	0.00229722	-2.95167	0.00316064	-0.392734	-0.613192	0.132392	0.0197051	-2.84705	0.00441267	-0.213485	0.600166	0.427261	0.0232601	1.12484	0.260656	0.163813	0.578304	0.544371	0.0302831	2.05379	0.0399957	0.24162	-0.324037	0.3673	0.258378	-0.171239	0.864036	0.102321	0.74981	0.706116	0.00201444	2.65385	0.00795795	0.445651	-0.176105	0.0836254	0.547022	0.832092	0.405357	0.177447	0.513182	0.510884	0.0605539	1.86346	0.0623974	0.460445	0.685453	0.0726909	0.0068144	3.37318	0.00074305	-0.334794	-0.652461	0.204972	0.0114329	-2.83085	0.00464242	0.0512082	-0.63267	0.85061	0.015175	-1.69136	0.0907676	-0.334236	-0.61577	0.205775	0.019053	-2.67877	0.00738931	0.105981	-0.553906	0.696064	0.0398623	-1.24702	0.21239	-0.314055	-0.631379	0.236181	0.015448	-2.68167	0.00732562	-0.391891	-0.71076	0.133299	0.00438043	-3.27233	0.00106663	-0.2644	-0.574713	0.322386	0.0315726	-2.31983	0.0203502	-0.293773	0.103891	0.269435	0.723758	-0.545442	0.585449	0.636901	0.780773	0.00797223	0.000980844	4.55756	5.18e-06	-0.761284	-0.724038	0.000613088	0.00341142	-4.88773	1.02e-06	-0.119033	-0.535074	0.660607	0.0486529	-1.77933	0.0751851	-0.220883	-0.700918	0.411026	0.00522853	-2.72305	0.00646818	-0.163207	-0.590738	0.54588	0.0261197	-2.09841	0.0358688	-0.0449598	0.415508	0.868681	0.139536	0.964256	0.334917	-0.478066	-0.653355	0.061067	0.0112825	-3.29042	0.00100039	0.596899	0.751846	0.014643	0.00192735	4.21472	2.5e-05	-0.0183968	0.715785	0.946086	0.00399125	2.15328	0.0312964	0.235654	0.54943	0.379607	0.0418363	2.14814	0.0317026	-0.465309	0.266568	0.0693338	0.356926	-0.664517	0.506359	-0.0893331	0.165476	0.742152	0.571836	0.172108	0.863352	0.111447	-0.547975	0.681137	0.0424932	-1.21153	0.225694	0.0283435	-0.578055	0.917013	0.0303712	-1.54052	0.123434	0.08857	0.471783	0.744286	0.0885383	1.48997	0.136231	berberine bridge enzyme-like 28	GeneID:101263972
LOC101263974	43	0	grey	0.177159	0.150581	0.511581	0.607364	0.845391	0.397892	0.329283	0.280408	0.212991	0.331528	1.61067	0.107252	-0.130806	0.4726	0.629191	0.0879118	0.909524	0.363073	-0.338123	-0.214419	0.200224	0.461664	-1.46472	0.142996	-0.316507	-0.131056	0.232344	0.655176	-1.19005	0.234027	0.33097	0.216273	0.210516	0.457705	1.44818	0.147568	0.311533	0.00599864	0.240168	0.983762	0.867267	0.385796	-0.281167	-0.125489	0.291467	0.669048	-1.0735	0.283047	-0.231425	-0.0938092	0.388464	0.749741	-0.854052	0.393076	0.0360479	0.0991218	0.89456	0.736017	0.339013	0.7346	-0.0873297	-0.309847	0.747757	0.281004	-1.0164	0.309438	0.0037187	0.24901	0.989095	0.390624	0.632884	0.52681	0.0840641	-0.139965	0.75692	0.633195	-0.122169	0.902765	0.0820352	0.105133	0.762628	0.720575	0.476011	0.634066	-0.129135	0.316294	0.633615	0.270585	0.458687	0.646459	-0.189863	0.0369316	0.481249	0.900252	-0.417996	0.67595	-0.0199529	-0.199665	0.941532	0.493743	-0.548534	0.583325	0.0643531	0.325521	0.812831	0.256078	0.99796	0.318299	0.185952	0.298841	0.490494	0.29933	1.25282	0.210272	-0.0383549	-0.35132	0.88785	0.218061	-1.00037	0.317134	-0.0896804	-0.218282	0.741181	0.453434	-0.781335	0.434606	0.105587	0.124841	0.697144	0.670668	0.587802	0.556665	-0.0354983	0.0845636	0.896159	0.773789	0.113674	0.909496	-0.0350437	-0.00952336	0.897482	0.974224	-0.116083	0.907587	0.259177	0.195364	0.332389	0.503285	1.1865	0.235426	0.0983069	0.197498	0.717196	0.49854	0.75115	0.452562	0.218159	-0.0440637	0.416966	0.881103	0.478619	0.63221	0.183695	0.193198	0.495866	0.508124	0.970851	0.331623	-0.226911	-0.0953799	0.398042	0.745676	-0.845328	0.397928	-0.054512	-0.049128	0.841083	0.867542	-0.264804	0.791161	-0.11106	-0.323316	0.682192	0.259501	-1.11648	0.264217	0.182933	-0.107681	0.497687	0.714059	0.224715	0.822201	-0.146307	-0.315127	0.588729	0.272453	-1.18898	0.234448	-0.20927	-0.299694	0.436656	0.297885	-1.31932	0.187062	-0.269811	-0.279092	0.312207	0.333897	-1.43423	0.151505	0.0305557	-0.0576258	0.910559	0.844865	-0.0604425	0.951803	0.161757	0.265774	0.549503	0.358413	1.09878	0.271862	-0.118324	-0.164052	0.662516	0.575194	-0.720038	0.471502	-0.134747	0.00635984	0.618804	0.982785	-0.34311	0.731516	-0.0727431	-0.23466	0.788912	0.419363	-0.778511	0.436268	0.00234543	-0.256985	0.993122	0.375115	-0.637712	0.523661	-0.104306	-0.105012	0.700659	0.720886	-0.535152	0.592544	-0.0351737	-0.158828	0.897104	0.587587	-0.485469	0.627344	0.243784	0.345879	0.362892	0.225766	1.54191	0.123095	-0.0244793	0.224453	0.928298	0.440441	0.494538	0.620926	-0.21736	0.117134	0.418716	0.690047	-0.296161	0.767107	-0.229253	-0.084064	0.393057	0.775094	-0.823922	0.409984	-0.121545	0.311095	0.653856	0.278969	0.464965	0.641957	0.0939611	-0.149692	0.72925	0.609512	-0.120112	0.904394	0.29051	-0.162148	0.275038	0.5797	0.390688	0.696028	0.270894	0.565471	0.310193	0.0350789	2.30479	0.0211782	protein unc-13 homolog	GeneID:101263974
LOC101263975	30	6	red	-0.37922	0.537893	0.147449	0.0472546	0.416553	0.677006	-0.234957	0.154569	0.381058	0.597768	-0.251797	0.801198	0.361429	0.409935	0.168983	0.145467	2.06833	0.0386093	0.240253	-0.15149	0.3701	0.605172	0.274369	0.783801	0.317944	-0.0549965	0.230114	0.85187	0.736549	0.461396	-0.268677	0.138658	0.314324	0.636403	-0.386897	0.698833	-0.323966	-0.0333203	0.220916	0.909968	-0.97081	0.331643	0.344103	-0.310707	0.191876	0.279601	0.162046	0.871269	-0.123247	0.0569577	0.649297	0.846644	-0.188079	0.850815	0.185913	0.44567	0.490585	0.110239	1.67167	0.0945895	-0.167895	-0.66406	0.534243	0.00959691	-2.40815	0.0160336	0.161418	0.650088	0.550352	0.0118396	2.3303	0.0197904	-0.734959	-0.558859	0.00118088	0.0377583	-4.03154	5.54e-05	0.410383	0.547713	0.114368	0.0426123	2.66044	0.0078039	0.293657	0.653011	0.269633	0.0113401	2.71241	0.00667958	0.301564	-0.327805	0.25634	0.252561	-0.0102652	0.99181	0.235604	-0.589096	0.37971	0.0266433	-1.02126	0.307132	0.157436	0.380796	0.560357	0.179192	1.40225	0.16084	-0.255602	0.668516	0.339338	0.00895563	1.28773	0.19784	-0.0467737	-0.670884	0.863429	0.00862848	-2.11368	0.0345423	-0.0126213	-0.606609	0.962998	0.0214462	-1.7567	0.0789682	-0.369974	0.468912	0.158394	0.0907645	0.218404	0.827115	0.0486153	0.411344	0.858102	0.143952	1.19971	0.230251	-0.0311731	-0.249117	0.908759	0.390415	-0.705827	0.480296	0.222485	0.701694	0.407554	0.00515736	2.73125	0.00630948	-0.104161	-0.0294461	0.701056	0.920404	-0.348737	0.727287	-0.159162	0.396573	0.556011	0.16036	0.603035	0.546485	0.0251924	0.643569	0.926214	0.0130142	1.93867	0.0525412	0.0925763	-0.580182	0.733103	0.0296245	-1.37773	0.168286	0.0533557	-0.413129	0.844415	0.142048	-0.934953	0.349813	0.0900583	-0.596361	0.740126	0.0243843	-1.44506	0.148442	-0.108586	-0.413221	0.688937	0.14195	-1.36495	0.172267	0.0692607	-0.660727	0.79882	0.0100993	-1.76161	0.0781359	0.106274	-0.659215	0.695261	0.0103337	-1.65635	0.0976515	0.451291	-0.5487	0.0793261	0.0421649	-0.223476	0.823165	-0.412147	0.040619	0.112667	0.890345	-1.0598	0.289234	0.122649	0.635732	0.650898	0.0145422	2.16566	0.0303375	-0.317027	-0.644359	0.231535	0.0128673	-2.74401	0.0060693	0.0899281	-0.427637	0.740489	0.127193	-0.880847	0.378401	0.085484	-0.571889	0.752932	0.0326151	-1.36624	0.171863	-0.180014	-0.553067	0.50469	0.0402268	-2.00703	0.0447461	0.297937	0.317172	0.262386	0.269183	1.61758	0.105754	-0.396564	-0.518054	0.128325	0.057741	-2.51528	0.0118939	0.250049	0.735788	0.350294	0.00270248	2.98144	0.002869	-0.119429	0.620894	0.659539	0.0178061	1.46196	0.143753	0.487102	0.392659	0.0556665	0.164906	2.4246	0.0153251	-0.114545	0.100152	0.672727	0.733365	-0.0582478	0.953551	0.154235	0.0274912	0.568457	0.925674	0.478706	0.632148	-0.0231842	-0.362696	0.932083	0.202486	-0.992124	0.321137	0.17297	-0.465094	0.521774	0.0937851	-0.771751	0.440262	-0.725868	0.443026	0.00145588	0.112623	-1.268	0.204799	sphingosine kinase 2-like%2C transcript variant X1	sphingosine kinase 2-like%2C transcript variant X2
LOC101263976	29	1	turquoise	-0.371379	0.062061	0.156696	0.833072	-0.879688	0.379029	-0.469471	-0.255033	0.0665524	0.378881	-1.98652	0.0469756	-0.248644	0.160752	0.353097	0.583011	-0.274727	0.783526	0.386761	0.255349	0.13891	0.37827	1.71906	0.085604	0.305822	0.269703	0.249352	0.351081	1.51326	0.130213	-0.392705	-0.258476	0.132423	0.372252	-1.7458	0.0808456	-0.204514	-0.268895	0.447386	0.352582	-1.22409	0.220919	-0.179772	0.0247154	0.505271	0.933163	-0.420306	0.674262	-0.193237	0.104115	0.473344	0.723184	-0.261811	0.793467	0.789702	0.409517	0.000274011	0.145919	3.89825	9.69e-05	0.00856477	0.0879194	0.974886	0.765037	0.238576	0.811434	0.267855	0.0350384	0.315865	0.905344	0.812256	0.416645	-0.069218	-0.193565	0.798941	0.507302	-0.66362	0.506934	0.144847	0.200853	0.592493	0.491123	0.884712	0.376312	-0.438374	0.0380005	0.0894173	0.897379	-1.15095	0.249754	-0.63593	-0.351497	0.00809852	0.217813	-2.88711	0.00388797	-0.339285	-0.163979	0.198584	0.575368	-1.34003	0.180237	0.295209	-0.236748	0.266991	0.415115	0.213877	0.830643	-0.347689	-0.180029	0.186981	0.53798	-1.40575	0.159798	-0.35544	0.0548306	0.176679	0.852313	-0.848871	0.395953	0.66132	0.0317696	0.00527501	0.914143	2.18163	0.0291368	0.18222	0.0475497	0.499393	0.871765	0.604115	0.545767	-0.382072	0.284696	0.144179	0.323869	-0.347698	0.728067	0.516313	-0.270313	0.0406072	0.34995	0.832515	0.405119	-0.194013	0.0079913	0.471534	0.97837	-0.500324	0.616847	-0.285995	-0.479818	0.282905	0.0825109	-2.05884	0.0395091	-0.281146	0.229043	0.291504	0.430897	-0.193256	0.846758	-0.687143	-0.0145561	0.00327257	0.96061	-2.26477	0.0235271	-0.543461	-0.142874	0.0295715	0.626077	-1.96378	0.0495553	-0.697876	-0.363853	0.00264663	0.200942	-3.21771	0.00129217	-0.40801	-0.0776741	0.116686	0.791833	-1.33684	0.181274	-0.672792	-0.363505	0.00429061	0.201406	-3.09153	0.00199129	-0.24136	0.151465	0.367832	0.605234	-0.277542	0.781364	-0.0815125	0.0388108	0.7641	0.895201	-0.121027	0.90367	0.0846466	-0.0617254	0.755283	0.833964	0.0731029	0.941724	0.101089	-0.266013	0.709512	0.357965	-0.399282	0.689685	-0.201192	0.0901341	0.454955	0.759276	-0.318283	0.75027	-0.47892	-0.0997955	0.0605406	0.734281	-1.62524	0.104111	0.17597	-0.252899	0.514466	0.38302	-0.162742	0.870721	0.391714	-0.135671	0.13349	0.643756	0.760487	0.446964	0.225906	-0.0468832	0.400191	0.873549	0.493258	0.62183	0.26425	0.359062	0.322669	0.207382	1.63667	0.101699	-0.0209109	-0.210959	0.93873	0.469095	-0.579951	0.561947	-0.21581	-0.193341	0.422122	0.507803	-1.05973	0.28927	0.0952939	0.0772367	0.725547	0.792982	0.442459	0.658157	0.198366	0.4045	0.461445	0.151409	1.58275	0.113477	0.262327	0.471519	0.326334	0.0887412	1.96486	0.0494307	0.0666715	-0.095889	0.806205	0.74436	-0.0589447	0.952996	-0.105902	-0.382679	0.696279	0.176873	-1.26887	0.204488	-0.200553	-0.241667	0.456419	0.405198	-1.14181	0.253533	-0.132226	-0.207208	0.625441	0.477215	-0.866909	0.385992	nucleolin-like	GeneID:101263976
LOC101263977	27	26	darkorange	0.175721	-0.194402	0.51507	0.505431	-0.0125351	0.989999	0.268544	0.378803	0.314573	0.181669	1.70488	0.0882174	0.28923	0.172489	0.277254	0.555413	1.21448	0.224563	-0.203115	-0.308352	0.450565	0.283452	-1.32568	0.184945	-0.125214	-0.283386	0.644042	0.326198	-1.04672	0.29523	0.20172	0.320025	0.453747	0.264661	1.35356	0.175878	0.0468621	0.198073	0.863173	0.497265	0.615753	0.538057	-0.038694	0.206061	0.886864	0.479711	0.40965	0.682063	-0.0257223	0.291344	0.924666	0.312198	0.666861	0.504861	-0.0814903	-0.241166	0.764163	0.406201	-0.818687	0.412965	-0.59028	-0.342167	0.0160757	0.231119	-2.66743	0.00764344	0.366545	0.139878	0.162588	0.633409	1.36199	0.173202	-0.103025	0.160813	0.70418	0.582865	0.123811	0.901465	0.226325	-0.212096	0.399295	0.466646	0.0818144	0.934794	0.0969854	0.0459542	0.720855	0.876037	0.370052	0.711344	0.0594453	0.539041	0.826895	0.0466938	1.63402	0.102254	0.0463264	0.056069	0.864724	0.849012	0.260141	0.794755	0.518378	0.84865	0.0396728	0.000124223	4.58404	4.56e-06	0.787242	0.362645	0.00029516	0.202554	3.74607	0.000179624	-0.267142	-0.269512	0.317203	0.351436	-1.40125	0.161139	-0.454451	-0.0130935	0.0769882	0.964566	-1.32927	0.183758	-0.0293954	-0.307073	0.913943	0.285559	-0.855044	0.392527	0.228897	-0.370294	0.393813	0.192486	-0.335747	0.737062	0.261516	0.696305	0.327887	0.00566774	2.81514	0.00487554	0.0879626	0.0664105	0.745985	0.821539	0.396242	0.691927	0.842753	0.876494	4.16e-05	3.91e-05	6.58823	4.45e-11	0.0291269	-0.386823	0.914727	0.171838	-0.922451	0.356293	0.562954	0.0808027	0.0231806	0.783626	1.88409	0.0595525	-0.0655827	0.0214657	0.809315	0.941936	-0.121177	0.903551	0.381174	0.421647	0.145203	0.133193	2.16361	0.0304942	-0.261787	-0.06744	0.327368	0.818814	-0.874574	0.381806	0.476801	0.445848	0.061853	0.11008	2.54725	0.0108574	-0.221472	-0.406203	0.409748	0.149531	-1.6517	0.0985965	-0.390109	-0.190833	0.135231	0.513428	-1.56311	0.118028	-0.322651	-0.0127523	0.222904	0.965488	-0.916515	0.359397	-0.0256354	-0.239566	0.92492	0.409419	-0.666284	0.50523	0.490104	0.0850373	0.0539531	0.772552	1.62745	0.103642	-0.309057	-0.0967887	0.244123	0.742035	-1.08315	0.278741	0.117937	0.434676	0.663558	0.120379	1.45409	0.145921	-0.108801	0.153793	0.68835	0.59963	0.0907245	0.927712	-0.0745678	-0.0959216	0.783733	0.744275	-0.433338	0.664769	-0.651152	-0.611853	0.00629136	0.0200503	-3.80027	0.00014454	-0.0106061	0.0105613	0.968903	0.971415	-0.00219126	0.998252	0.629341	0.440362	0.00899819	0.115059	3.11654	0.00182988	0.250612	-0.0527982	0.349174	0.857735	0.548037	0.583666	-0.182887	-0.525115	0.497798	0.0538338	-1.91835	0.0550665	-0.499965	-0.722794	0.0485983	0.00349427	-3.69074	0.000223599	0.159704	0.298464	0.554648	0.299969	1.18022	0.237914	0.0791585	0.537992	0.770741	0.0472058	1.68281	0.0924111	0.140622	0.273434	0.603443	0.344196	1.06179	0.288331	0.157638	0.351093	0.559847	0.21838	1.31878	0.187242	ankyrin repeat-containing protein At5g02620-like	GeneID:101263977
LOC101263978	43	0	grey	0.17863	0.399467	0.508024	0.157054	1.51391	0.13005	0.31214	-0.194823	0.239204	0.504491	0.370955	0.710671	-0.0381857	0.238836	0.888342	0.41089	0.495468	0.62027	-0.304057	0.169352	0.252234	0.562734	-0.411863	0.68044	-0.271252	0.219484	0.309529	0.450889	-0.189571	0.849645	0.298762	-0.18246	0.261004	0.532412	0.363318	0.716367	0.24985	-0.233944	0.35069	0.420824	0.0914815	0.92711	0.0500306	-0.746952	0.854011	0.00214194	-2.23379	0.0254971	-0.487522	-0.370279	0.0554242	0.192506	-2.3619	0.0181816	-0.152059	0.244505	0.57399	0.399532	0.20584	0.836916	0.167438	-0.108258	0.535373	0.712587	0.180991	0.856375	0.00379211	0.24711	0.98888	0.394369	0.628118	0.529927	-0.123499	-0.269821	0.648624	0.350862	-1.00613	0.314354	0.0189772	0.360094	0.944387	0.205985	0.973656	0.330227	-0.163225	0.209334	0.545836	0.472603	0.0847055	0.932496	0.0272882	-0.403051	0.920093	0.153021	-0.974417	0.32985	0.0091198	-0.282596	0.97326	0.327607	-0.687451	0.491799	-0.232726	-0.304859	0.385728	0.289225	-1.39849	0.161965	0.055378	0.193918	0.838589	0.506513	0.627758	0.530162	-0.114505	-0.169913	0.672834	0.561421	-0.724563	0.46872	0.0991041	-0.226615	0.714991	0.435933	-0.301829	0.762783	-0.0255682	0.388059	0.925116	0.170355	0.935435	0.349564	0.14147	0.309288	0.601241	0.281917	1.16007	0.246022	-0.198815	-0.430173	0.460412	0.124708	-1.66015	0.0968845	0.685242	0.488585	0.00339496	0.0762707	3.52812	0.000418527	-0.0431004	-0.391562	0.874071	0.166195	-1.12732	0.259608	0.0880349	0.349081	0.745783	0.221212	1.12611	0.26012	0.158921	0.294626	0.556615	0.306525	1.16779	0.242893	0.023659	-0.290858	0.930695	0.313042	-0.671024	0.502205	-0.23029	-0.43087	0.390861	0.124032	-1.74955	0.0801967	0.551988	-0.159557	0.0266289	0.58585	1.24943	0.211506	0.32955	-0.358352	0.212598	0.208349	-0.0128402	0.989755	0.237912	-0.100626	0.374922	0.732143	0.394433	0.693261	-0.175241	-0.227103	0.516238	0.434917	-1.03464	0.300838	0.278867	-0.149514	0.295599	0.609942	0.388885	0.697361	-0.0838491	0.319548	0.757524	0.265414	0.588766	0.556018	0.272148	0.258687	0.307869	0.371848	1.38703	0.165432	-0.0117986	-0.27522	0.965409	0.340927	-0.723204	0.469554	0.160653	-0.44484	0.552268	0.110983	-0.742705	0.45766	-0.159009	-0.339933	0.556394	0.234378	-1.29146	0.196544	0.418847	-0.0499446	0.106364	0.865359	1.05834	0.289901	-0.0822683	0.378533	0.761971	0.182005	0.757591	0.448696	0.223483	-0.147205	0.405398	0.615535	0.238215	0.811714	0.44759	0.220967	0.0821292	0.447758	1.82474	0.0680398	0.150036	0.282228	0.579155	0.328265	1.11058	0.26675	-0.0648102	0.367642	0.811523	0.19594	0.77304	0.439499	-0.598615	0.278752	0.0142885	0.334511	-1.12682	0.25982	0.104209	-0.230092	0.700926	0.428731	-0.297168	0.766338	-0.154684	-0.37157	0.567319	0.190838	-1.36846	0.171167	0.541061	-0.290641	0.0304426	0.313421	0.869362	0.384649	-0.332105	0.0808256	0.208861	0.783566	-0.714878	0.474685	alternative NAD(P)H-ubiquinone oxidoreductase C1%2C chloroplastic/mitochondrial	GeneID:101263978
LOC101263980	43	0	grey	0.126368	-0.00801368	0.640968	0.978309	0.316505	0.751619	0.431302	-0.162315	0.0953145	0.579303	0.819865	0.412293	0.30869	0.533253	0.244714	0.049572	2.30091	0.0213967	-0.381115	0.229677	0.145271	0.429589	-0.489099	0.624772	-0.252318	0.2914	0.345793	0.312101	0.0527758	0.957911	0.357983	-0.226291	0.173384	0.436606	0.42696	0.669408	0.17707	-0.37767	0.511797	0.183085	-0.499806	0.617212	-0.235459	-0.130973	0.380012	0.655382	-0.957549	0.33829	-0.175829	-0.283339	0.514808	0.326281	-1.18364	0.236554	-0.702504	-0.0453584	0.00240854	0.877633	-2.41888	0.0155686	0.361768	0.00887104	0.168555	0.975989	1.02425	0.305715	-0.580156	0.0106147	0.0184757	0.971271	-1.72733	0.084108	-0.239725	0.129853	0.371185	0.658165	-0.326959	0.743699	0.138885	-0.151346	0.60797	0.60552	-0.00374433	0.997012	0.31219	-0.0657615	0.239125	0.823258	0.693185	0.488194	0.630049	0.0275467	0.00889788	0.925525	2.02931	0.0424268	0.465388	0.0217794	0.0692804	0.941089	1.38726	0.165364	-0.651999	-0.0891892	0.00620118	0.761733	-2.27948	0.0226388	-0.219348	0.0427345	0.414368	0.884668	-0.485184	0.627546	0.749121	-0.0666315	0.000837995	0.820954	2.40544	0.0161531	-0.501423	0.0982869	0.0478416	0.738169	-1.21682	0.223672	-0.348166	0.177603	0.186335	0.543563	-0.52165	0.601914	0.101035	0.0308235	0.709661	0.916692	0.343755	0.731031	-0.612637	0.0019286	0.0116357	0.994779	-1.88204	0.05983	0.490125	0.216292	0.0539412	0.457665	1.95702	0.0503447	-0.28935	0.0426979	0.277046	0.884766	-0.683402	0.494353	0.748452	-0.134152	0.000852102	0.647506	2.23427	0.0254656	0.56134	-0.0365725	0.0236652	0.901217	1.58987	0.111865	0.267477	0.0683194	0.316574	0.816488	0.892927	0.371896	0.540399	-0.0470969	0.0306863	0.872977	1.48449	0.13768	0.734209	0.117748	0.00120183	0.688497	2.77095	0.00558939	0.596061	0.0335303	0.0148188	0.909402	1.89983	0.0574552	0.352311	0.115555	0.180792	0.69404	1.25817	0.208331	0.526439	-0.0653796	0.0361799	0.82427	1.38793	0.165157	0.0207837	0.117644	0.939102	0.688758	0.344506	0.730466	-0.333005	0.398515	0.207554	0.158137	0.117426	0.906523	0.0404019	0.0121846	0.881903	0.967024	0.136799	0.89119	0.300506	-0.037007	0.258095	0.900049	0.729693	0.465578	-0.647192	0.085223	0.00672699	0.772067	-1.82916	0.067375	-0.13595	-0.0627619	0.615648	0.831212	-0.515867	0.605947	-0.282951	0.217436	0.288285	0.45523	-0.228368	0.81936	0.265007	-0.0719166	0.321233	0.806987	0.541821	0.587942	-0.209722	0.0962194	0.435644	0.743506	-0.32681	0.743812	0.120414	0.0979527	0.656891	0.739031	0.560846	0.574902	-0.684844	0.0666813	0.00342104	0.820822	-2.05404	0.039972	-0.165152	0.0171084	0.54104	0.95371	-0.399078	0.689836	-0.506147	-0.0704238	0.0454499	0.810927	-1.64789	0.0993751	-0.608969	0.346091	0.0122886	0.225464	-0.987036	0.323625	0.524997	-0.0435185	0.0367868	0.882565	1.43637	0.150896	0.475091	0.0838729	0.0629268	0.775593	1.57279	0.115768	-0.0312311	0.158667	0.90859	0.587972	0.309307	0.757088	nudix hydrolase 23%2C chloroplastic%2C transcript variant X1	nudix hydrolase 23%2C chloroplastic%2C transcript variant X2
LOC101263982	43	0	grey	-0.00288632	-0.235587	0.991536	0.417475	-0.59575	0.551342	-0.0191463	0.0180658	0.943892	0.951122	-0.00640595	0.994889	-0.116935	0.32557	0.666263	0.256002	0.516794	0.6053	-3.02e-05	0.0577178	0.999911	0.84462	0.141457	0.887509	-0.0235384	0.0845201	0.931047	0.773902	0.145238	0.884523	0.00134899	-0.0468221	0.996044	0.873713	-0.111205	0.911454	0.0446349	-0.156844	0.869623	0.592322	-0.269214	0.787765	-0.0756127	0.0768756	0.780771	0.793931	-0.0117565	0.99062	-0.157284	-0.0967827	0.560739	0.742051	-0.657431	0.510904	0.208058	-0.313294	0.439379	0.275403	-0.235485	0.813832	-0.00311895	0.370566	0.990853	0.192134	0.944794	0.344764	0.152668	-0.370338	0.572439	0.192429	-0.545293	0.585552	-0.0678506	0.341989	0.80284	0.231379	0.693066	0.488268	0.169239	-0.326545	0.530928	0.254498	-0.378153	0.705317	-0.18083	-0.323095	0.502726	0.259846	-1.30457	0.192038	-0.271805	0.2118	0.308504	0.467284	-0.210893	0.832971	-0.0501119	0.322195	0.853776	0.261251	0.685667	0.492923	0.0651196	-0.309363	0.810639	0.281795	-0.610913	0.541257	-0.0258275	-0.336708	0.924359	0.239132	-0.926589	0.35414	-0.279326	0.288146	0.294771	0.317783	-0.0328233	0.973816	0.142561	0.332859	0.598409	0.244883	1.22739	0.219676	-0.0497373	-0.19014	0.854859	0.514988	-0.603185	0.546385	0.127753	-0.278165	0.637284	0.335573	-0.35994	0.718892	-0.00838835	0.0177758	0.975404	0.951906	0.0213523	0.982965	0.140288	-0.262372	0.604314	0.364829	-0.284435	0.776077	-0.126922	-0.0137925	0.639492	0.962675	-0.371413	0.71033	-0.183122	-0.33474	0.497234	0.242063	-1.34283	0.179327	-0.129035	-0.359121	0.633881	0.207303	-1.26401	0.206225	-0.0421304	0.394847	0.876885	0.162355	0.911201	0.362189	-0.292512	0.231261	0.271591	0.426324	-0.220287	0.825647	-0.0789132	0.304224	0.771433	0.290281	0.560332	0.575253	-0.215564	0.232603	0.422664	0.423568	0.000962804	0.999232	0.109774	0.330781	0.685696	0.248023	1.13351	0.257	-0.163881	0.344406	0.544202	0.227882	0.442036	0.658463	0.1317	0.178295	0.626829	0.541969	0.791931	0.428401	-0.160897	-0.0585137	0.551656	0.842502	-0.572917	0.566701	-0.018482	-0.252725	0.945836	0.383357	-0.681662	0.495453	-0.205013	0.407463	0.446253	0.14815	0.509356	0.610503	0.213212	0.304054	0.427867	0.290565	1.34198	0.179601	-0.0146489	0.258545	0.957059	0.372121	0.609249	0.542359	0.319948	0.28038	0.227027	0.331577	1.58299	0.113424	0.12693	-0.18964	0.639471	0.516114	-0.132568	0.894535	0.168045	0.355157	0.533874	0.212727	1.35844	0.174325	0.123275	-0.303174	0.649222	0.292034	-0.438895	0.660738	0.235781	-0.224061	0.379342	0.441261	0.0774733	0.938247	0.0893337	-0.159201	0.74215	0.586698	-0.15632	0.87578	-0.112279	-0.218132	0.678875	0.453753	-0.841358	0.400148	0.23305	0.362113	0.385048	0.203267	1.55726	0.119408	-0.0902958	0.081135	0.739463	0.782756	-0.0403757	0.967794	0.113861	0.286304	0.67458	0.321024	1.02402	0.305824	-0.071434	0.172019	0.792633	0.556505	0.236272	0.813222	probable cinnamyl alcohol dehydrogenase 9	GeneID:101263982
LOC101263984	18	8	pink	0.104639	-0.613353	0.699746	0.0196638	-1.47175	0.141087	-0.0140074	-0.0213788	0.958938	0.942171	-0.0894378	0.928734	-0.171912	0.0840948	0.524363	0.775013	-0.252921	0.800329	0.00494217	0.105728	0.985507	0.719052	0.273028	0.784832	-0.0470842	0.0736866	0.86253	0.802322	0.056157	0.955217	0.0101989	-0.0847419	0.970097	0.773323	-0.181089	0.856298	0.0618377	-0.101718	0.820033	0.729336	-0.0862059	0.931303	-0.0239966	0.3119	0.929708	0.27766	0.726825	0.467333	0.480267	-0.712431	0.0597176	0.00424787	-0.800593	0.423367	0.00661818	-0.703729	0.980593	0.00497428	-2.12493	0.0335921	0.280686	0.849394	0.292329	0.000120806	3.8347	0.000125717	-0.279864	-0.819991	0.293804	0.000329278	-3.59429	0.000325278	0.374363	0.639239	0.153132	0.0138425	2.89505	0.00379095	-0.184697	-0.682391	0.493479	0.00716846	-2.53617	0.0112072	-0.352799	-0.722071	0.180146	0.00354316	-3.20916	0.00133125	-0.278603	0.389628	0.296077	0.168483	0.250501	0.8022	0.207628	0.787061	0.440347	0.000835895	3.16286	0.00156226	-0.0390642	-0.688853	0.885789	0.00643739	-2.17511	0.0296219	-0.157354	-0.795926	0.560564	0.000661185	-3.08337	0.00204668	0.125886	0.81355	0.642253	0.000400606	3.12098	0.00180248	0.193918	0.645197	0.471754	0.0127129	2.39846	0.016464	-0.0530506	-0.551291	0.845295	0.0410069	-1.65975	0.0969652	-0.362761	-0.533608	0.167303	0.0493918	-2.46342	0.0137617	0.289081	0.0386454	0.277513	0.895646	0.881986	0.377784	-0.414631	-0.662916	0.110301	0.00976715	-3.12197	0.00179647	-0.0648897	-0.0642003	0.811296	0.827396	-0.329398	0.741855	-0.00986395	-0.563163	0.971078	0.0359977	-1.58753	0.112392	-0.329084	-0.77067	0.213285	0.00125515	-3.40764	0.000655272	-0.118662	0.793775	0.661606	0.000700593	2.33382	0.0196049	0.119323	0.608098	0.659826	0.0210425	2.0463	0.0407269	-0.194721	0.679077	0.469886	0.00756771	1.50486	0.132361	-0.173906	0.506659	0.519488	0.0644718	0.902527	0.366777	-0.0985113	0.828153	0.71663	0.00025398	2.63437	0.00842927	0.44368	0.809536	0.0851664	0.00045102	4.01885	5.85e-05	-0.16623	0.596282	0.538364	0.024408	1.23975	0.215066	0.00910431	-0.225567	0.973305	0.438116	-0.538102	0.590506	-0.515101	-0.841659	0.0411635	0.000160305	-4.51227	6.41e-06	0.145871	0.852208	0.589853	0.000108573	3.48527	0.000491641	-0.01494	0.522962	0.956206	0.055004	1.38217	0.166918	0.61471	0.683656	0.0112787	0.00702055	3.94321	8.04e-05	-0.0733758	0.713422	0.787115	0.00417072	1.99565	0.0459719	0.0638244	-0.316611	0.814343	0.270078	-0.634035	0.526058	0.303288	0.833369	0.253496	0.000213639	3.76558	0.000166164	-0.389361	-0.796667	0.136047	0.00064803	-3.75605	0.000172615	-0.0232114	-0.648701	0.932003	0.0120824	-1.95501	0.0505821	-0.390604	-0.428797	0.134692	0.126053	-2.2143	0.0268078	0.342244	-0.244772	0.194446	0.399	0.331569	0.740215	-0.0719598	0.100419	0.791138	0.732677	0.0560894	0.955271	0.269995	0.35138	0.311863	0.217977	1.6315	0.102784	-0.200333	0.641965	0.456924	0.0133165	1.32801	0.184175	0.215567	-0.294211	0.42266	0.307239	-0.163189	0.87037	PLAT domain-containing protein 3	GeneID:101263984
LOC101263985	43	0	grey	-0.0692153	0.508183	0.798949	0.0635403	1.18897	0.23445	0.112652	-0.176921	0.677862	0.545136	-0.138656	0.889722	-0.0571402	0.079911	0.833519	0.785963	0.0448159	0.964254	-0.141559	0.116799	0.601009	0.690895	-0.089653	0.928563	-0.111452	0.154541	0.681124	0.597835	0.0854995	0.931864	0.12179	-0.134757	0.653199	0.646011	-0.008272	0.9934	0.131235	-0.137126	0.628057	0.640169	0.0112117	0.991055	-0.207124	-0.564169	0.44148	0.0355949	-2.12109	0.0339141	-0.0717708	0.468321	0.791675	0.0912277	1.05392	0.291918	-0.218695	0.482178	0.415794	0.0807974	0.699875	0.484005	0.176968	-0.539899	0.512045	0.0462778	-1.00633	0.314258	-0.243573	0.57723	0.363319	0.0306646	0.954844	0.339656	-0.209942	-0.490641	0.435152	0.0748565	-1.87898	0.0602472	0.284996	0.588965	0.284665	0.0266854	2.43155	0.0150344	0.0932959	0.479766	0.7311	0.082549	1.52786	0.126548	0.0842264	-0.351085	0.756464	0.218391	-0.674809	0.499797	0.16383	-0.597179	0.544328	0.0241393	-1.24969	0.211412	-0.346021	0.32807	0.189247	0.252154	-0.120442	0.904133	-0.266868	0.536432	0.31772	0.0479752	0.743989	0.456883	0.367463	-0.519694	0.161458	0.0568155	-0.390809	0.695938	-0.20112	-0.466874	0.45512	0.0923687	-1.77907	0.0752282	-0.178839	0.334301	0.50752	0.242719	0.373288	0.708934	-0.0762797	0.366118	0.778882	0.197943	0.738228	0.460376	-0.270652	-0.118346	0.310643	0.686987	-1.02563	0.305068	0.195826	0.595814	0.467319	0.0245491	2.20679	0.027329	-0.303584	-0.0850447	0.253011	0.772533	-1.03816	0.299194	0.266305	0.442937	0.318779	0.112703	1.88764	0.0590742	0.0952928	0.563454	0.725549	0.035881	1.81537	0.0694676	0.0263115	-0.589092	0.922945	0.0266446	-1.5869	0.112536	0.208184	-0.502497	0.439095	0.067064	-0.794717	0.426778	0.00149292	-0.47512	0.995622	0.0859992	-1.26161	0.20709	0.011787	-0.405741	0.965443	0.150039	-1.02332	0.306155	0.066856	-0.555838	0.805678	0.0390315	-1.35817	0.174411	0.493225	-0.526745	0.0522131	0.0529593	-0.00495952	0.996043	-0.0275185	-0.444567	0.919421	0.11123	-1.24346	0.2137	-0.206188	-0.0251352	0.443594	0.93203	-0.615037	0.53853	-0.316951	0.601811	0.231653	0.0227866	0.83632	0.402975	-0.0225945	-0.634323	0.933806	0.0148309	-1.89352	0.0582889	-0.23175	-0.4927	0.38778	0.0734597	-1.94629	0.0516199	0.162336	-0.480492	0.548056	0.0820189	-0.849279	0.395726	-0.24003	-0.444333	0.370557	0.11144	-1.81761	0.0691231	0.26765	0.282779	0.316248	0.327281	1.43788	0.150469	0.0805249	-0.529732	0.766884	0.0513847	-1.23113	0.218275	0.0713847	0.605857	0.792773	0.0216521	1.90959	0.0561864	-0.25807	0.454156	0.334532	0.102825	0.501479	0.616034	0.0777949	0.327055	0.774594	0.253713	1.03791	0.299312	-0.172423	0.218075	0.52311	0.453874	0.0820968	0.93457	-0.262293	-0.214715	0.326399	0.461029	-1.24482	0.213196	0.25166	-0.303554	0.347094	0.291399	-0.0872961	0.930436	0.108239	-0.473054	0.689885	0.0875654	-0.971531	0.331284	-0.323474	0.276899	0.221657	0.337868	-0.191269	0.848315	protein yippee-like%2C transcript variant X1	protein yippee-like%2C transcript variant X2
LOC101263990	43	0	grey	-0.202717	-0.0811944	0.451473	0.7826	-0.743195	0.457364	-0.0245976	0.00186881	0.927952	0.994941	-0.0605147	0.951746	0.215664	0.378958	0.422445	0.181475	1.55666	0.119552	0.0253363	0.0620324	0.925793	0.833148	0.219191	0.826501	0.0943411	0.105654	0.728193	0.719242	0.510115	0.609971	-0.0499286	-0.0559725	0.854306	0.849269	-0.269456	0.787579	-0.102015	-0.183095	0.70696	0.530961	-0.724452	0.468788	-0.161373	-0.0461994	0.550463	0.87538	-0.543964	0.586466	-0.0543993	-0.32216	0.841408	0.261306	-0.962334	0.335882	-0.451375	-0.0932659	0.0792633	0.751148	-1.51608	0.129499	0.25655	0.0655117	0.337486	0.82392	0.854978	0.392563	-0.533086	-0.0725716	0.0334784	0.80526	-1.75083	0.0799744	-0.00318325	0.091698	0.990665	0.755215	0.216824	0.828346	0.0656384	-0.0391494	0.809156	0.894292	0.0779678	0.937854	0.236207	0.0176861	0.378457	0.952148	0.680299	0.496315	0.235569	0.149989	0.379783	0.608793	1.00538	0.314715	0.279226	0.0838831	0.294952	0.775566	0.964869	0.33461	-0.557531	-0.0419319	0.02484	0.886821	-1.76759	0.0771288	-0.290819	-0.077068	0.274503	0.793425	-0.981452	0.32637	0.755141	0.0271573	0.000719476	0.926575	2.6721	0.00753771	-0.439336	0.104195	0.0886352	0.722979	-0.991074	0.32165	-0.0958787	-0.0580162	0.723923	0.843826	-0.396723	0.691572	-0.185657	-0.141257	0.491193	0.630029	-0.845304	0.397941	-0.52132	-0.00443784	0.0383699	0.987987	-1.54051	0.123435	0.141123	-0.03485	0.602141	0.905851	0.290486	0.771444	-0.348064	0.0290905	0.186473	0.921362	-0.889763	0.373593	0.57786	-0.150928	0.0190567	0.606528	1.37165	0.170171	0.291174	-0.0861871	0.273892	0.769552	0.581685	0.560779	-0.0197307	0.111129	0.942182	0.70527	0.22113	0.824991	0.448828	0.0510433	0.0811834	0.862422	1.40365	0.160423	0.0478233	0.0501718	0.860392	0.864752	0.249624	0.802878	0.312843	0.079488	0.238091	0.787072	1.05153	0.293015	-0.0375055	0.0128442	0.89032	0.96524	-0.0678132	0.945934	0.50111	0.0590046	0.0480035	0.841196	1.60195	0.109168	-0.525896	0.036499	0.0364075	0.901415	-1.45688	0.14515	-0.0347205	-0.0489068	0.898423	0.868134	-0.211791	0.83227	-0.293187	0.00832686	0.270435	0.977462	-0.778751	0.436126	0.299672	0.0944655	0.259483	0.748042	1.05004	0.293698	-0.676283	0.108575	0.00402225	0.711777	-1.90842	0.0563373	-0.084718	0.033406	0.755083	0.909737	-0.142823	0.88643	-0.612519	0.0700323	0.0116563	0.811961	-1.71444	0.0864474	0.232065	-0.0602329	0.387117	0.837929	0.477659	0.632893	-0.2188	0.08599	0.415565	0.770066	-0.377248	0.705989	-0.137732	-0.0188736	0.61098	0.948939	-0.412973	0.679627	-0.56715	-0.0499673	0.0219564	0.865298	-1.82454	0.068071	-0.167716	0.0140969	0.534686	0.961852	-0.413435	0.679288	0.0783438	-0.154804	0.773042	0.597204	-0.174561	0.861424	-0.570191	0.0899583	0.0211005	0.759733	-1.49298	0.135441	0.273336	-0.00560645	0.305679	0.984824	0.72831	0.466424	0.152407	0.0851273	0.573105	0.772317	0.615421	0.538277	0.0222794	0.144037	0.934728	0.62324	0.414243	0.678696	zinc finger protein BRUTUS%2C transcript variant X1	zinc finger protein BRUTUS%2C transcript variant X2
LOC101263993	43	0	grey	-0.17455	-0.0948469	0.517919	0.747055	-0.699621	0.484164	0.0127022	-0.443152	0.962761	0.112509	-1.13271	0.257338	0.199638	-0.333124	0.458519	0.244484	-0.31297	0.754304	-0.0116852	0.38069	0.965741	0.179324	0.950999	0.341605	0.05802	0.312374	0.830989	0.276892	0.94529	0.344511	-0.0126383	-0.384753	0.962949	0.174341	-1.02702	0.304412	-0.0672487	-0.193772	0.804557	0.50684	-0.658912	0.509952	0.282599	0.0629906	0.288912	0.830605	0.923101	0.355954	-0.263265	-0.0385975	0.324543	0.895774	-0.807922	0.419135	-0.277148	-0.10535	0.29871	0.720021	-1.01197	0.311553	0.0136649	0.232635	0.959941	0.423502	0.616621	0.537485	-0.0932719	-0.190597	0.731167	0.51396	-0.720138	0.47144	-0.13091	0.105045	0.628918	0.720801	-0.0900945	0.928212	0.0825091	0.0189199	0.761294	0.948814	0.265145	0.790897	0.0367235	-0.120627	0.892594	0.681242	-0.199714	0.841704	0.104018	0.0409448	0.701451	0.88947	0.376554	0.706505	0.181518	0.0975136	0.501075	0.740164	0.725254	0.468296	-0.138929	-0.401128	0.607856	0.155176	-1.41098	0.158251	0.0435729	-0.279997	0.872701	0.332267	-0.589309	0.555654	0.0494032	0.222302	0.855824	0.444949	0.684587	0.493605	-0.155839	0.18048	0.564391	0.536945	0.0312809	0.975046	0.00770646	0.140196	0.977403	0.632627	0.366076	0.714308	-0.0935308	-0.105084	0.730447	0.7207	-0.506541	0.612477	-0.230883	-0.123745	0.389608	0.673412	-0.926749	0.354057	0.375116	-0.176831	0.152241	0.545345	0.605642	0.544752	0.0457235	-0.285297	0.866469	0.322805	-0.597718	0.550028	0.00132609	0.0364308	0.996111	0.901599	0.0927848	0.926075	0.179864	-0.143474	0.505051	0.624612	0.127229	0.898759	-0.00442169	0.0953322	0.987033	0.745799	0.222528	0.823903	0.166902	-0.0943307	0.5367	0.748391	0.214	0.830547	0.0977755	0.312309	0.718666	0.276997	1.05095	0.29328	0.286627	0.0405593	0.281796	0.890505	0.879602	0.379075	-0.0724281	0.209386	0.789807	0.472492	0.328624	0.74244	0.0248722	0.209977	0.92715	0.471213	0.587921	0.556585	-0.0960157	0.238585	0.723543	0.411397	0.341076	0.733046	0.0464814	0.549277	0.864275	0.041905	1.63525	0.101997	0.0545084	-0.0985748	0.841093	0.737426	-0.097886	0.922023	0.0651327	0.0779103	0.810601	0.791213	0.363797	0.716009	0.0830252	-0.054213	0.759841	0.85396	0.0872465	0.930476	-0.0607999	0.083023	0.823008	0.777815	0.0427732	0.965882	-0.12899	0.231207	0.634001	0.426436	0.233579	0.815311	-0.0832653	0.18445	0.759166	0.527873	0.236228	0.813256	0.0556595	0.0950013	0.837779	0.746655	0.380822	0.703335	0.327992	-0.283375	0.214898	0.326219	0.187428	0.851325	0.147515	-0.144305	0.585622	0.622585	0.0371963	0.970329	-0.121055	0.0848107	0.655171	0.773143	-0.113617	0.909541	-0.302018	0.157107	0.255589	0.591692	-0.436737	0.662302	0.159986	-0.222684	0.553939	0.444147	-0.127804	0.898304	-0.247451	0.00207667	0.355487	0.994378	-0.663484	0.507021	0.306549	0.0552306	0.248171	0.851246	0.973419	0.330345	-0.220454	-0.495633	0.411957	0.0715014	-1.9243	0.0543169	malate synthase%2C glyoxysomal	GeneID:101263993
LOC101263994	15	23	darkturquoise	-0.0336714	-0.511181	0.901478	0.061737	-1.47143	0.141174	0.2146	0.262273	0.424794	0.365017	1.23455	0.216999	-0.284239	-0.0544255	0.286002	0.853393	-0.906767	0.36453	-0.281319	-0.193083	0.291195	0.50838	-1.24389	0.213539	-0.272053	-0.224137	0.308046	0.441101	-1.29688	0.194673	0.256633	0.212193	0.337326	0.466437	1.22229	0.221596	0.325995	0.191088	0.21787	0.512856	1.36906	0.170982	0.15439	0.35103	0.568062	0.218468	1.3098	0.190264	-0.104443	0.26985	0.700281	0.350808	0.400436	0.688835	0.13256	-0.388206	0.624561	0.170179	-0.650724	0.515225	0.083807	0.0264069	0.757642	0.928599	0.286952	0.774149	-0.104735	-0.192108	0.699481	0.510566	-0.754609	0.450483	0.215406	0.436219	0.423014	0.118919	1.72424	0.0846642	-0.216293	-0.476515	0.421061	0.084953	-1.85142	0.0641098	-0.376131	-0.355882	0.151047	0.211729	-1.95812	0.0502158	-0.440554	0.707997	0.0876529	0.0046068	0.912057	0.361739	0.0188166	0.373343	0.944857	0.188564	1.01073	0.312146	0.0387286	0.634302	0.886764	0.0148351	1.93616	0.0528479	0.0798634	-0.0367037	0.768751	0.900865	0.121804	0.903054	0.0243527	0.0651106	0.928667	0.824983	0.224158	0.822635	0.198393	0.423566	0.461385	0.131251	1.63919	0.101173	-0.00799171	-0.547772	0.976566	0.0425855	-1.52805	0.1265	-0.639599	-0.596491	0.00762936	0.0243451	-3.68862	0.000225478	0.333956	0.868598	0.206178	5.57e-05	4.17011	3.04e-05	0.237779	-0.216883	0.375197	0.456406	0.101554	0.919111	0.104817	0.837093	0.699257	0.000188146	3.2456	0.00117203	0.0368789	-0.621158	0.892142	0.0177434	-1.68289	0.0923963	-0.162986	-0.276305	0.546433	0.338949	-1.12996	0.258492	-0.505726	0.298912	0.0456595	0.299209	-0.718368	0.472531	-0.0434652	0.53184	0.873013	0.0502935	1.33676	0.181301	-0.311839	0.371052	0.239682	0.191507	0.100954	0.919587	0.0706083	0.653993	0.794982	0.011176	2.10322	0.0354462	-0.498223	-0.00810277	0.0495145	0.978068	-1.46691	0.1424	0.216422	0.175625	0.420776	0.548132	1.0165	0.309392	-0.289494	0.437974	0.276796	0.117274	0.362105	0.717274	0.0130202	-0.224731	0.96183	0.43986	-0.525584	0.599177	-0.224779	-0.191146	0.402608	0.512725	-1.07908	0.280551	-0.103311	0.171166	0.703394	0.558495	0.149124	0.881456	0.0785718	0.690754	0.772398	0.0062337	2.2889	0.0220852	0.602882	0.460191	0.0134356	0.0977664	3.06459	0.00217965	-0.26893	0.296001	0.313852	0.304168	0.0179546	0.985675	-0.306888	-0.740346	0.247621	0.00246114	-3.16905	0.00152938	0.406561	0.237313	0.118117	0.413969	1.7342	0.0828835	0.2722	0.0393595	0.307775	0.893727	0.835255	0.403574	0.147242	-0.371093	0.586321	0.191453	-0.562124	0.574032	-0.352311	-0.654559	0.180791	0.0110823	-2.89237	0.00382343	-0.0795934	-0.818423	0.769513	0.00034561	-3.0329	0.00242215	-0.00989674	0.406499	0.970982	0.149206	1.03055	0.302753	0.123079	0.710093	0.649747	0.0044343	2.5009	0.0123878	0.25626	0.577805	0.338052	0.0304601	2.30806	0.0209956	-0.246063	-0.103892	0.35828	0.723755	-0.920064	0.357539	protein C2-DOMAIN ABA-RELATED 7-like	GeneID:101263994
LOC101263995	43	0	grey	-0.05064	0.327509	0.852251	0.253015	0.698818	0.484666	-0.174952	-0.342783	0.516939	0.230226	-1.34275	0.179352	0.152979	-0.00556641	0.571647	0.984932	0.394313	0.69335	0.201727	0.2823	0.453732	0.328135	1.25193	0.210594	0.195906	0.289604	0.467133	0.31523	1.25538	0.20934	-0.192069	-0.296593	0.476072	0.303154	-1.26356	0.206386	-0.214417	-0.238894	0.425199	0.410774	-1.17293	0.240823	0.281626	-0.428533	0.290647	0.126311	-0.356303	0.721614	0.32292	0.336051	0.222496	0.240108	1.7425	0.0814216	-0.196849	0.322153	0.464949	0.261318	0.290543	0.7714	0.197705	-0.226407	0.462972	0.436365	-0.0343032	0.972635	-0.24324	0.279448	0.363996	0.333254	0.0464929	0.962917	-0.0871015	-0.139845	0.748397	0.633489	-0.575842	0.564722	-0.174495	0.260928	0.518053	0.367572	0.187824	0.851014	0.288512	0.200557	0.278503	0.491775	1.28365	0.199266	0.316084	-0.248612	0.233003	0.391408	0.243925	0.807289	0.272128	-0.340957	0.307906	0.232881	-0.131407	0.895453	-0.300057	0.0267471	0.258842	0.927681	-0.753545	0.451122	-0.275852	0.230411	0.301069	0.428075	-0.174535	0.861445	0.283716	-0.274374	0.286928	0.342472	0.082068	0.934593	-0.15615	-0.136775	0.563604	0.641035	-0.753684	0.451039	-0.0257404	0.435796	0.924613	0.119318	1.07587	0.281987	0.0277063	0.303204	0.918873	0.291983	0.840122	0.40084	-0.34179	-0.103872	0.195078	0.723808	-1.19755	0.231092	-0.0100753	0.265153	0.970459	0.35958	0.63873	0.522998	-0.292408	-0.140342	0.271769	0.63227	-1.14294	0.253062	-0.111589	0.276388	0.680751	0.338798	0.398612	0.690179	-0.00627727	0.245871	0.981593	0.396821	0.598245	0.549676	0.378366	-0.282779	0.148437	0.327281	0.341343	0.732845	0.227562	-0.443318	0.396654	0.112358	-0.554021	0.579564	0.15875	-0.148846	0.557047	0.611557	0.0562677	0.955129	-0.0592673	-0.277154	0.827406	0.337404	-0.854108	0.393045	0.169064	-0.172136	0.531359	0.556233	0.0257528	0.979455	0.361207	-0.297946	0.169264	0.300849	0.248179	0.803996	0.0581544	-0.166087	0.830603	0.570397	-0.256596	0.797491	0.0187572	0.571617	0.945031	0.0327169	1.64161	0.100671	-0.296328	0.38628	0.265095	0.172492	0.189722	0.849527	0.359777	-0.309658	0.171084	0.281312	0.212221	0.831935	-0.0774674	-0.287352	0.77552	0.319178	-0.92963	0.352563	-0.016118	-0.362811	0.952757	0.202332	-0.973746	0.330183	-0.294027	-0.141325	0.269001	0.629863	-1.15009	0.250108	0.185742	0.189035	0.490993	0.51748	0.965873	0.334108	-0.105393	-0.337602	0.697676	0.237809	-1.14059	0.254039	-0.270252	0.217701	0.311387	0.454668	-0.191302	0.848289	-0.097956	0.244254	0.718167	0.400031	0.35064	0.725858	0.22307	0.282596	0.406289	0.327607	1.31186	0.189567	0.364424	0.270534	0.16522	0.34954	1.69021	0.0909886	0.115031	0.00419734	0.67141	0.988638	0.315978	0.752019	-0.158345	-0.285197	0.558067	0.322981	-1.14101	0.253868	-0.048526	-0.321581	0.85836	0.262213	-0.945172	0.344571	-0.257377	0.181448	0.335877	0.534727	-0.247189	0.804762	sodium/hydrogen exchanger 8-like%2C transcript variant X1	sodium/hydrogen exchanger 8-like%2C transcript variant X2
LOC101263996	43	0	grey	0.267912	0.227627	0.315757	0.43383	1.29407	0.195642	0.000820813	0.382779	0.997593	0.17675	0.990081	0.322135	-0.360835	0.118008	0.169736	0.687839	-0.709273	0.478155	-0.0127633	-0.370523	0.962582	0.19219	-0.986692	0.323793	-0.124085	-0.323523	0.647058	0.259179	-1.15199	0.249325	0.0481656	0.36768	0.859402	0.19589	1.07239	0.283543	0.147722	0.258145	0.58509	0.372888	1.04067	0.298027	0.188144	0.0702509	0.485302	0.811384	0.676147	0.498947	0.457207	0.131535	0.0749902	0.653989	1.63047	0.103002	0.0267185	0.352368	0.921757	0.216595	0.972476	0.330814	0.132756	-0.177253	0.624044	0.544369	-0.0854904	0.931872	-0.0375552	0.246742	0.890175	0.395096	0.517718	0.604655	-0.0274133	-0.419963	0.919728	0.134913	-1.16906	0.242381	-0.18122	0.344041	0.50179	0.228408	0.393737	0.693775	0.262704	0.268583	0.325614	0.353163	1.38617	0.165696	0.194551	-0.34041	0.470281	0.23368	-0.347102	0.728514	-0.0614067	-0.269188	0.821268	0.352038	-0.838702	0.401637	-0.145449	-0.00366427	0.590939	0.990081	-0.396547	0.691702	-0.314694	0.143142	0.235177	0.625421	-0.508795	0.610896	0.049054	-0.233697	0.856833	0.421328	-0.453327	0.650313	0.0721703	-0.275694	0.79054	0.340061	-0.501966	0.615691	-0.0455726	0.0381723	0.866907	0.896917	-0.0271092	0.978373	0.124594	0.262952	0.645697	0.363732	0.990957	0.321706	-0.219163	-0.352468	0.414771	0.216457	-1.49146	0.135841	-0.171991	0.263703	0.524169	0.362312	0.201955	0.839952	-0.35148	-0.297672	0.181894	0.301315	-1.72324	0.0848445	-0.313285	0.192197	0.237394	0.510366	-0.380996	0.703206	-0.252269	0.23821	0.345891	0.412156	-0.087245	0.930477	0.441092	-0.24718	0.0872212	0.39423	0.634722	0.52561	-0.0574843	-0.242955	0.832529	0.402622	-0.759515	0.447545	-0.00440235	-0.342939	0.98709	0.230001	-0.887142	0.375002	-0.417362	-0.372831	0.107739	0.189219	-2.1355	0.0327199	0.149522	-0.196522	0.580473	0.500709	-0.0891375	0.928973	0.278888	-0.16545	0.295563	0.571897	0.348914	0.727154	0.416071	-0.355653	0.108944	0.212043	0.260918	0.794156	-0.0437098	-0.528084	0.872304	0.0522492	-1.55476	0.120004	-0.348764	0.204549	0.185529	0.48301	-0.454939	0.649153	0.283289	-0.222104	0.287685	0.445365	0.217326	0.827954	0.132547	-0.231807	0.624594	0.425201	-0.225558	0.821545	-0.0300947	-0.225495	0.911903	0.438265	-0.641653	0.521098	-0.0890674	-0.289488	0.742895	0.315432	-0.966243	0.333923	0.307963	0.299354	0.245884	0.29846	1.59855	0.10992	-0.0218529	-0.195025	0.935975	0.504041	-0.541737	0.587999	-0.396403	0.160553	0.128495	0.583483	-0.712852	0.475937	0.0522065	0.329183	0.84773	0.250453	0.97576	0.329183	0.445475	0.373156	0.0837624	0.188803	2.22783	0.025892	0.524418	0.211567	0.0370328	0.467783	2.0671	0.0387245	0.201068	0.241446	0.45524	0.405641	1.14265	0.253182	-0.235767	-0.39357	0.37937	0.163841	-1.65477	0.097971	-0.315233	-0.275528	0.234332	0.340363	-1.55623	0.119652	-0.267455	-0.0458264	0.316616	0.87638	-0.837584	0.402264	uncharacterized LOC101263996	GeneID:101263996
LOC101263997	43	0	grey	0.316007	-0.00767928	0.233122	0.979214	0.846893	0.397055	0.27841	0.280329	0.296424	0.331669	1.46212	0.143708	-0.0226597	-0.148588	0.933616	0.612182	-0.426643	0.66964	-0.240564	-0.283935	0.369461	0.325222	-1.36434	0.17246	-0.239308	-0.291921	0.372043	0.311197	-1.38214	0.166927	0.256743	0.285601	0.337111	0.322267	1.41441	0.157242	0.194915	0.286818	0.469435	0.320118	1.24521	0.213053	0.10315	0.0255582	0.703835	0.930888	0.336503	0.736492	0.533115	-0.23562	0.033467	0.417408	0.984665	0.324788	-0.0990552	-0.217624	0.715126	0.454831	-0.804669	0.421011	-0.33312	-0.0784687	0.207388	0.789747	-1.10892	0.267466	0.104857	0.0121248	0.699146	0.967186	0.30815	0.757968	-0.295005	0.148118	0.267337	0.61332	-0.43891	0.660727	0.0700845	-0.171909	0.796473	0.556763	-0.239581	0.810655	0.631014	0.0270826	0.00876258	0.926776	2.03241	0.0421121	0.531243	0.197622	0.0342118	0.498265	2.05648	0.0397363	0.00337759	0.107974	0.990095	0.713311	0.274453	0.783737	0.206783	0.197234	0.44225	0.499127	1.04464	0.29619	0.153115	0.135121	0.571302	0.645113	0.74133	0.458494	0.100273	-0.0884914	0.711764	0.763548	0.0488638	0.961028	-0.391403	-0.0291747	0.133826	0.921135	-1.16539	0.243863	-0.316162	0.00779718	0.232881	0.978895	-0.847059	0.396962	0.0845656	-0.0602571	0.755511	0.837865	0.0764969	0.939024	-0.1208	0.143576	0.655855	0.624364	0.0329582	0.973708	-0.0728331	-0.0769642	0.788656	0.793698	-0.381937	0.702508	0.123364	0.364757	0.648985	0.199742	1.26465	0.205996	-0.0148392	-0.185721	0.956501	0.524981	-0.499528	0.617408	0.307819	-0.0172994	0.246117	0.953193	0.799325	0.424102	0.326815	0.142461	0.216646	0.627086	1.24894	0.211688	0.340485	0.223105	0.196899	0.443263	1.49413	0.13514	-0.0321875	-0.0487854	0.905802	0.868459	-0.204784	0.837741	-0.047215	0.175278	0.862152	0.548937	0.308808	0.757467	-0.19748	-0.052919	0.463491	0.857413	-0.659184	0.509777	0.0938401	-0.0857446	0.729586	0.770706	0.0384627	0.969319	0.247459	-0.0109066	0.35547	0.970481	0.641877	0.520953	-0.30752	0.22173	0.246599	0.446151	-0.288531	0.77294	0.263124	-0.0787603	0.324812	0.788981	0.519607	0.603337	0.0422348	0.120097	0.876582	0.682574	0.407414	0.683704	-0.0744748	0.204774	0.783997	0.48252	0.311377	0.755514	-0.133163	0.00535339	0.62297	0.985509	-0.341309	0.732871	-0.514168	0.0327915	0.0415952	0.911391	-1.42344	0.154609	0.153659	-0.302837	0.56992	0.292597	-0.35602	0.721825	-0.430432	0.137595	0.0960586	0.639016	-0.878987	0.379409	0.0558352	0.104564	0.837273	0.722033	0.404948	0.685515	-0.0943983	-0.0254193	0.728034	0.931263	-0.312778	0.754449	0.346794	-0.201509	0.188195	0.489678	0.456775	0.647833	0.178906	-0.206426	0.507358	0.478915	-0.0345195	0.972463	0.039968	0.258014	0.883163	0.37314	0.752416	0.451801	0.0461136	0.130384	0.86534	0.656845	0.443295	0.657552	-0.169711	0.0922108	0.529766	0.753884	-0.226888	0.820511	0.119988	0.22272	0.658037	0.44407	0.873846	0.382202	ribonucleoside-diphosphate reductase large subunit%2C transcript variant X1	ribonucleoside-diphosphate reductase large subunit%2C transcript variant X2
LOC101263998	32	17	grey60	0.466319	0.729541	0.0686513	0.0030632	3.60955	0.000306734	0.395429	0.446622	0.129521	0.10939	2.28342	0.0224058	0.0740508	0.0932802	0.785199	0.751112	0.425434	0.67052	-0.320516	-0.494347	0.226155	0.0723552	-2.2061	0.0273767	-0.304298	-0.413464	0.25184	0.141693	-1.90867	0.0563052	0.345901	0.475169	0.189411	0.0859624	2.22025	0.0264019	0.219956	0.356556	0.413043	0.210803	1.50511	0.132295	-0.170963	-0.258001	0.526689	0.373164	-1.10339	0.269856	0.247403	0.36976	0.355583	0.193179	1.61919	0.105406	-0.0380081	0.60205	0.888858	0.0227182	1.60511	0.10847	-0.457086	-0.889866	0.0750769	2.02e-05	-4.78741	1.69e-06	0.249891	0.837378	0.350609	0.000186301	3.64504	0.000267345	-0.0191039	-0.691996	0.944016	0.00610339	-2.13697	0.0326006	0.230094	0.659322	0.391275	0.010317	2.55892	0.0104998	0.0630232	0.84815	0.816636	0.00012656	3.22766	0.00124806	-0.0349062	-0.469352	0.897883	0.0904214	-1.33976	0.180322	-0.0352896	-0.758036	0.896767	0.00168074	-2.52228	0.0116598	0.322762	0.628884	0.222735	0.0159862	2.69717	0.00699316	0.658826	0.927752	0.0055112	1.75e-06	6.11416	9.71e-10	-0.0267424	-0.854637	0.921687	9.88e-05	-3.18923	0.00142651	-0.417671	-0.862855	0.107452	7.1e-05	-4.37216	1.23e-05	-0.293493	0.61307	0.269912	0.0197363	0.948474	0.342888	0.134394	0.586334	0.619733	0.0275419	2.00394	0.0450762	0.179357	-0.265578	0.506271	0.358781	-0.186784	0.85183	0.153885	0.705936	0.569345	0.00478144	2.56359	0.0103595	0.654297	0.069761	0.00596167	0.812678	2.24218	0.0249494	0.338844	0.61306	0.199205	0.0197387	2.68186	0.00732151	0.590762	0.867741	0.0159678	5.78e-05	5.03882	4.68e-07	-0.187239	-0.783477	0.487443	0.000916236	-3.08383	0.00204357	0.264905	-0.453049	0.321426	0.103772	-0.478654	0.632184	-0.181715	-0.878219	0.500604	3.6e-05	-3.83689	0.000124601	0.543056	-0.528587	0.0297169	0.0519842	0.169142	0.865685	-0.296092	-0.932272	0.265495	1.2e-06	-4.91163	9.03e-07	-0.288095	-0.879753	0.279229	3.35e-05	-4.15168	3.3e-05	-0.444005	-0.850899	0.0849112	0.000114135	-4.34746	1.38e-05	-0.296422	0.138253	0.264938	0.637397	-0.467688	0.640008	0.451468	0.79008	0.079194	0.000772678	3.91225	9.14e-05	-0.239395	-0.73388	0.371863	0.00280888	-2.94129	0.00326845	-0.137196	-0.554831	0.612383	0.0394627	-1.89704	0.0578226	-0.0711043	-0.739011	0.793571	0.00253001	-2.51128	0.0120293	-0.189003	-0.8926	0.483275	1.75e-05	-4.02011	5.82e-05	-0.411247	0.372841	0.113533	0.189206	-0.196974	0.843848	-0.0638921	-0.742971	0.814149	0.0023301	-2.51363	0.0119497	0.54245	0.864686	0.0299359	6.58e-05	4.82043	1.43e-06	0.0290287	0.775979	0.915013	0.00110428	2.6125	0.00898831	-0.261031	0.403714	0.328818	0.152282	0.341591	0.732659	-0.215284	0.159172	0.423283	0.586767	-0.185407	0.85291	-0.174178	-0.0889014	0.518826	0.762481	-0.683918	0.494027	0.243262	-0.401554	0.363951	0.154696	-0.385482	0.69988	0.218386	-0.685767	0.416468	0.00677886	-1.47013	0.141528	0.0694804	0.585837	0.798194	0.0277059	1.82848	0.0674779	probable arabinosyltransferase ARAD1	GeneID:101263998
LOC101263999	29	1	turquoise	-0.610493	0.431242	0.012014	0.123671	-0.74746	0.454786	-0.27321	0.305695	0.305911	0.287837	0.0318432	0.974597	0.162055	0.30135	0.548757	0.295092	1.19437	0.232332	0.204659	-0.296316	0.447055	0.303628	-0.199027	0.842242	0.284164	-0.214845	0.286133	0.460753	0.238517	0.81148	-0.260498	0.28755	0.329842	0.31883	0.0193163	0.984589	-0.22053	0.127112	0.411793	0.664993	-0.28016	0.779355	0.336656	-0.14313	0.202308	0.625451	0.573829	0.566083	-0.409374	-0.173193	0.11535	0.553774	-1.57908	0.114317	0.208502	0.484797	0.438381	0.0789242	1.85621	0.0634232	0.0711211	-0.356105	0.793523	0.211422	-0.723747	0.469221	-0.084409	0.410234	0.755951	0.145144	0.843858	0.398749	-0.324162	-0.477754	0.22062	0.0840307	-2.16365	0.0304913	0.040695	0.413455	0.881051	0.141702	1.18494	0.236039	0.0371412	0.50781	0.891379	0.0637672	1.46947	0.141704	-0.0431871	-0.467109	0.87382	0.0921824	-1.35467	0.175522	0.00981103	-0.428821	0.971234	0.126029	-1.09701	0.272636	-0.035789	0.0237427	0.895313	0.935788	-0.0365607	0.970835	-0.342204	0.338522	0.194502	0.236452	-0.0801849	0.93609	0.081107	-0.418045	0.765243	0.136891	-0.875748	0.381167	0.206983	-0.449035	0.441799	0.107257	-0.628654	0.529576	-0.223722	0.448658	0.404883	0.107588	0.581054	0.561204	-0.582055	0.496341	0.0180057	0.0710345	-0.427322	0.669145	-0.00260545	-0.498109	0.992359	0.0698776	-1.34624	0.178224	0.354745	0.368552	0.177588	0.194751	1.92854	0.0537884	-0.367521	-0.332803	0.161387	0.244967	-1.86755	0.0618252	-0.0112112	0.397244	0.96713	0.15959	1.00004	0.317293	-0.211757	0.407264	0.431101	0.148368	0.490117	0.624051	-0.399092	-0.382405	0.125689	0.17721	-2.10484	0.0353049	-0.20536	-0.424166	0.445466	0.130647	-1.6602	0.0968733	0.00770746	-0.514687	0.9774	0.0596743	-1.37358	0.169573	-0.180545	-0.536652	0.503411	0.0478666	-1.9513	0.0510218	-0.380141	-0.329739	0.146387	0.249606	-1.89793	0.0577053	0.125174	-0.42499	0.64415	0.129821	-0.778572	0.436232	0.0995348	-0.476195	0.713801	0.085192	-1.00474	0.31502	-0.2318	0.0610995	0.387675	0.835626	-0.474787	0.634939	0.077291	0.406578	0.776019	0.149119	1.26187	0.206996	-0.191473	-0.336108	0.477468	0.240023	-1.3695	0.170842	-0.0637174	-0.406966	0.814649	0.148694	-1.22691	0.219855	0.192767	-0.506725	0.474441	0.0644309	-0.851109	0.394709	-0.371835	-0.458711	0.156148	0.0989902	-2.24746	0.0246107	0.314387	0.432086	0.235659	0.122857	1.99373	0.0461815	-0.230913	-0.404991	0.389544	0.150866	-1.67447	0.0940379	0.165111	0.28368	0.541142	0.325675	1.15534	0.24795	-0.0831192	0.489014	0.759577	0.0759739	1.08948	0.275944	0.104498	0.555783	0.700131	0.0390549	1.81261	0.0698919	-0.0718606	0.38306	0.79142	0.176406	0.798262	0.424718	0.0054406	0.0809751	0.984046	0.783175	0.213178	0.831188	-0.0785563	-0.55791	0.772442	0.0381549	-1.75094	0.0799559	0.266224	-0.499371	0.318932	0.0690598	-0.621717	0.534128	-0.233335	0.275568	0.384451	0.34029	0.0639813	0.948985	cytochrome P450 CYP736A12-like	GeneID:101263999
LOC101264000	34	50	thistle2	-0.0159606	0.684865	0.953217	0.00688134	2.01098	0.0443276	0.342782	0.166956	0.1937	0.568352	1.35799	0.174465	0.125263	0.375872	0.643912	0.185349	1.30131	0.193152	-0.344516	-0.185641	0.191307	0.525163	-1.41044	0.158411	-0.240022	-0.082967	0.370575	0.777961	-0.851367	0.394565	0.310528	0.167728	0.241769	0.56654	1.2644	0.206088	0.218649	0.0032403	0.415894	0.991229	0.59592	0.551229	0.0849385	-0.52919	0.754463	0.0516677	-1.21753	0.223403	-0.432728	0.349641	0.0941038	0.220421	-0.33149	0.740275	0.150545	0.600127	0.577855	0.0232714	2.0997	0.0357553	-0.296605	-0.8219	0.264628	0.000310236	-3.65694	0.000255246	0.182251	0.806975	0.499318	0.000485756	3.22689	0.00125143	0.104685	-0.611133	0.699618	0.0202376	-1.46293	0.143486	-0.0874494	0.628163	0.747422	0.0161444	1.57668	0.114869	-0.279073	0.712624	0.295228	0.00423276	1.42768	0.153383	-0.319507	-0.437343	0.227704	0.117863	-2.02467	0.0429016	-0.00948148	-0.736924	0.972199	0.00264065	-2.3367	0.0194546	0.338536	0.580812	0.19964	0.0294062	2.55816	0.0105228	0.592193	0.878993	0.015651	3.48e-05	5.16089	2.46e-07	-0.19088	-0.801363	0.47886	0.000569436	-3.21163	0.00131983	-0.022484	-0.711381	0.93413	0.00433079	-2.23948	0.0251247	-0.0627359	0.552914	0.817459	0.0402935	1.35877	0.174218	-0.23746	0.516432	0.375857	0.0586665	0.759306	0.447669	0.365287	-0.155625	0.164146	0.595237	0.628927	0.529397	0.441087	0.847077	0.0872255	0.000131699	4.30433	1.67e-05	0.60223	0.0660555	0.0135634	0.822479	2.00517	0.0449448	0.244989	0.554973	0.360448	0.0394017	2.19389	0.0282435	0.345999	0.816078	0.189276	0.000371261	3.7594	0.00017032	-0.573049	-0.781188	0.0203201	0.000970695	-4.29324	1.76e-05	-0.027142	-0.518053	0.92052	0.0577417	-1.47704	0.139665	-0.113907	-0.722913	0.674457	0.00348626	-2.54083	0.0110589	0.566775	-0.47249	0.0220636	0.087996	0.443327	0.657529	-0.412351	-0.84193	0.112471	0.000158765	-4.1674	3.08e-05	-0.502468	-0.827275	0.0473047	0.000261338	-4.35108	1.35e-05	-0.430065	-0.682881	0.0963738	0.00711095	-3.26106	0.00110995	-0.0955005	0.108994	0.724973	0.710708	0.0146025	0.988349	0.539125	0.810282	0.0311593	0.000441282	4.35784	1.31e-05	-0.322809	-0.784336	0.222664	0.00089643	-3.47373	0.000513276	0.00512413	-0.540571	0.984974	0.0459539	-1.46829	0.142026	0.108017	-0.685418	0.690491	0.00681845	-1.76886	0.076918	-0.0434799	-0.712957	0.872971	0.0042068	-2.30292	0.0212831	-0.650069	0.331484	0.00640825	0.246958	-1.20773	0.227153	0.127724	-0.708613	0.63736	0.0045555	-1.82653	0.0677705	0.726195	0.895957	0.00144516	1.46e-05	5.9908	2.09e-09	0.114531	0.715092	0.672766	0.00404323	2.50284	0.0123201	-0.46354	0.360774	0.0705412	0.205067	-0.402311	0.687456	-0.473737	0.074991	0.0637868	0.798887	-1.1782	0.238716	-0.0751547	-0.117291	0.782069	0.689652	-0.487847	0.625658	0.229544	-0.342722	0.39244	0.230314	-0.25656	0.797519	0.573923	-0.583909	0.0200859	0.0283495	0.0914373	0.927145	3.58e-05	0.593963	0.999895	0.0251135	1.67497	0.0939393	vacuolar iron transporter homolog 1-like	GeneID:101264000
LOC101264001	30	6	red	0.386436	0.369336	0.139271	0.193729	2.02797	0.0425628	0.379849	0.588688	0.146723	0.0267746	2.713	0.00666762	-0.6486	0.015087	0.00656944	0.959175	-2.00789	0.0446554	-0.440804	-0.595881	0.087452	0.024529	-2.9342	0.00334412	-0.533894	-0.543841	0.033161	0.0444008	-3.06894	0.00214821	0.456489	0.589404	0.0755066	0.0265446	2.9617	0.00305945	0.588641	0.476826	0.0164469	0.0847207	3.05839	0.00222531	0.442436	0.131619	0.0861498	0.65378	1.58169	0.113721	-0.0134251	0.0469803	0.960644	0.87329	0.079641	0.936523	0.304215	0.258012	0.251975	0.373142	1.47779	0.139463	-0.0995303	-0.582901	0.713814	0.0286902	-1.89764	0.0577438	0.335427	0.521481	0.204064	0.0558197	2.3399	0.0192889	0.147483	-0.477426	0.585702	0.0842744	-0.879794	0.378971	-0.317123	0.35058	0.231386	0.219099	0.027785	0.977834	-0.258947	0.575653	0.332834	0.0312312	0.905642	0.365125	-0.38878	-0.193365	0.136683	0.50775	-1.5654	0.117489	-0.27692	-0.424422	0.299126	0.13039	-1.8621	0.0625892	0.26206	0.382245	0.326846	0.177406	1.69628	0.0898327	0.247726	0.582874	0.354936	0.0286992	2.30268	0.0212971	-0.62253	-0.614454	0.0100093	0.0193838	-3.68303	0.000230475	0.413703	-0.575223	0.11118	0.0313871	-0.440818	0.659344	0.163807	0.40933	0.544386	0.14612	1.50239	0.132998	-0.18606	0.307551	0.490236	0.28477	0.280471	0.779116	0.213824	-0.245559	0.42651	0.397439	-0.0394491	0.968532	0.394311	0.455925	0.130707	0.101324	2.30853	0.0209697	0.152865	0.0914642	0.571938	0.755821	0.632307	0.527186	-0.604699	0.199043	0.0130848	0.495118	-1.35926	0.174065	-0.285866	0.518426	0.283133	0.05753	0.628456	0.529705	-0.0768434	-0.369882	0.777286	0.19302	-1.15481	0.248167	-0.488522	-0.171103	0.054851	0.558642	-1.83642	0.0662955	-0.171146	-0.532816	0.526241	0.0497941	-1.91248	0.055815	-0.217741	-0.308067	0.417881	0.283921	-1.3654	0.172128	-0.296182	-0.572916	0.265343	0.0322332	-2.40453	0.0161933	-0.330918	-0.553911	0.210592	0.0398598	-2.43826	0.0147581	0.358416	-0.50078	0.172827	0.0681553	-0.355733	0.722041	0.0968002	0.22233	0.721368	0.44489	0.810758	0.417505	0.0714656	0.385391	0.792543	0.173567	1.18482	0.23609	-0.0627624	-0.451808	0.817384	0.104841	-1.3591	0.174115	0.765802	-0.205015	0.000543398	0.481992	2.16306	0.0305363	0.188276	-0.438874	0.484991	0.116436	-0.649161	0.516234	0.263106	-0.474882	0.324847	0.0861787	-0.551928	0.580997	-0.296292	0.152239	0.265157	0.603368	-0.432314	0.665513	0.506958	-0.30709	0.0450485	0.285531	0.700695	0.483494	0.397178	0.565546	0.127682	0.0350493	2.68199	0.00731852	0.799368	0.538642	0.000202639	0.0468882	4.3772	1.2e-05	0.0839622	0.288977	0.757206	0.316326	0.951266	0.341469	-0.019726	0.062938	0.942196	0.830744	0.102173	0.918619	0.728316	0.377085	0.00137717	0.183821	3.41928	0.000627879	-0.583701	-0.277815	0.0176058	0.336206	-2.46639	0.0136484	0.202205	-0.364965	0.45264	0.199466	-0.394719	0.69305	-0.364731	0.174082	0.164837	0.55171	-0.580757	0.561404	uncharacterized protein At4g37920	GeneID:101264001
LOC101264002	29	1	turquoise	-0.407801	0.657814	0.116892	0.0105549	0.786993	0.431286	-0.591628	0.200438	0.0157755	0.492037	-1.30184	0.19297	-0.192758	0.0258495	0.474462	0.930103	-0.453118	0.650464	0.518811	-0.263802	0.039479	0.362124	0.858715	0.390498	0.425491	-0.206932	0.100364	0.477815	0.687866	0.491537	-0.518189	0.244036	0.0397579	0.400465	-0.908218	0.363763	-0.327989	0.192084	0.214903	0.510618	-0.424644	0.671096	-0.128216	-0.43742	0.636054	0.117791	-1.49	0.136223	-0.144456	-0.341029	0.593504	0.232777	-1.25508	0.209448	0.620194	0.539031	0.0103762	0.0466985	3.39554	0.000684931	-0.10431	-0.37362	0.700647	0.188211	-1.23871	0.215452	0.349032	0.502926	0.185168	0.0667937	2.31905	0.0203924	-0.14454	-0.648509	0.593286	0.0121164	-2.27789	0.0227333	0.0985389	0.60494	0.716554	0.0219056	1.97841	0.0478826	-0.0722549	0.589913	0.790299	0.0263816	1.46811	0.142075	-0.333685	-0.719959	0.20657	0.00368905	-3.14105	0.00168341	-0.460789	-0.543047	0.0724495	0.0447744	-2.80884	0.00497198	0.219676	-0.232647	0.413653	0.423479	0.0103426	0.991748	-0.299668	0.399471	0.25949	0.157049	0.218235	0.827246	-0.318028	-0.439346	0.229984	0.115997	-2.02638	0.0427254	0.431062	-0.625384	0.0955197	0.016765	-0.577214	0.563795	0.357475	0.654967	0.17404	0.0110151	2.90975	0.00361716	-0.114533	0.697693	0.672759	0.00553263	1.80904	0.0704452	0.274043	-0.789097	0.30438	0.000792834	-1.87452	0.0608582	-0.285125	0.538594	0.284437	0.0469114	0.699147	0.48446	-0.288995	-0.590887	0.277663	0.0260723	-2.4503	0.0142737	-0.432406	0.630332	0.0943763	0.015672	0.592851	0.553281	-0.572195	0.546196	0.020551	0.0433065	-0.220401	0.825559	-0.200134	-0.499364	0.45738	0.0690647	-1.88019	0.0600819	-0.564992	-0.596491	0.0225796	0.0243453	-3.37811	0.000729862	-0.407438	-0.586523	0.11725	0.0274796	-2.79129	0.00524979	-0.730595	-0.726841	0.00130705	0.00323037	-4.71897	2.37e-06	-0.120714	-0.312461	0.656086	0.276751	-1.11279	0.265798	-0.0989291	-0.496587	0.715475	0.0708722	-1.597	0.110266	0.156791	-0.534778	0.561985	0.0488014	-1.04361	0.296668	0.306829	0.259541	0.247718	0.370215	1.48944	0.136372	-0.189733	0.420935	0.481554	0.133919	0.591253	0.554351	-0.318035	-0.440797	0.229973	0.114659	-2.03081	0.042274	0.219945	-0.681262	0.413067	0.00730258	-1.44508	0.148435	0.0350597	-0.647461	0.897436	0.0123028	-1.79555	0.0725663	0.138184	-0.465478	0.6098	0.0934782	-0.86728	0.385788	0.206041	0.659122	0.443926	0.0103484	2.49123	0.0127301	-0.098888	-0.4141	0.715589	0.141019	-1.34161	0.179721	-0.301069	0.331239	0.25716	0.247328	0.0211425	0.983132	0.158288	0.607624	0.558209	0.0211703	2.14959	0.0315876	0.53378	0.716233	0.0332054	0.00395794	3.77954	0.00015712	0.341862	0.650769	0.194978	0.0117218	2.84476	0.00444444	0.195673	-0.121972	0.467674	0.677859	0.224201	0.822601	-0.361451	-0.735848	0.168956	0.00269921	-3.30742	0.000941607	-0.456433	-0.655691	0.0755471	0.0108967	-3.2272	0.0012501	-0.176348	0.151334	0.513547	0.605549	-0.0979435	0.921977	protein arginine N-methyltransferase 2	GeneID:101264002
LOC101264003	16	20	royalblue	-0.306351	-0.561584	0.248493	0.0366363	-2.39319	0.0167024	-0.358961	0.0125708	0.172127	0.965979	-0.963197	0.335449	-0.186601	0.00834274	0.488954	0.977419	-0.479117	0.631856	0.292212	0.0567792	0.272106	0.84712	0.935557	0.349501	0.235188	0.0198978	0.380577	0.946172	0.682865	0.494692	-0.299741	-0.0378565	0.259369	0.897766	-0.910931	0.362332	-0.155015	-0.0358632	0.566478	0.903125	-0.501349	0.616125	-0.210515	0.154628	0.43387	0.597628	-0.183603	0.854325	-0.26456	-0.233685	0.322082	0.421354	-1.3002	0.193534	0.793707	-0.467943	0.000242266	0.0915248	1.61809	0.105644	-0.486549	0.408447	0.0559864	0.147078	-0.343839	0.730967	0.648514	-0.462568	0.00657895	0.0958222	0.818304	0.413184	-0.0787764	0.56773	0.77182	0.0341966	1.36902	0.170992	0.253482	-0.629609	0.343497	0.0158283	-1.12891	0.258936	-0.340681	-0.543712	0.196624	0.0444616	-2.43162	0.0150313	-0.622593	0.503152	0.00999964	0.0666512	-0.57352	0.566293	-0.531533	0.517423	0.0340953	0.0580998	-0.163922	0.869792	0.758811	0.0623543	0.000654248	0.832294	2.78124	0.00541518	0.233488	-0.389122	0.38413	0.169086	-0.376805	0.706319	-0.64875	0.419794	0.00655285	0.135087	-0.949524	0.342354	0.412296	0.534936	0.112523	0.0487218	2.62226	0.00873486	0.244845	-0.511984	0.360739	0.0612598	-0.723748	0.469221	-0.189029	-0.448823	0.483213	0.107443	-1.68987	0.0910529	0.805681	0.521583	0.000164945	0.0557635	4.366	1.27e-05	-0.332565	-0.475456	0.208192	0.0857464	-2.18128	0.0291624	0.34718	0.453054	0.187671	0.103768	2.15504	0.0311585	-0.408222	-0.576686	0.116478	0.0308593	-2.75737	0.00582691	-0.428187	-0.53781	0.0979974	0.0472953	-2.68321	0.00729198	-0.572578	0.545976	0.0204471	0.0434082	-0.222679	0.823785	-0.495522	0.509832	0.0509596	0.0625437	-0.0597327	0.952369	-0.758809	0.458973	0.000654281	0.0987733	-1.41332	0.157561	-0.526004	0.497187	0.0363623	0.0704788	-0.210366	0.833382	-0.438617	0.46171	0.0892187	0.0965204	-0.0213946	0.982931	-0.396466	0.427	0.128428	0.127823	0.007752	0.993815	-0.0385231	0.535657	0.887361	0.0483612	1.36293	0.172904	0.187682	-0.0707939	0.486393	0.80995	0.328818	0.742293	0.101299	-0.545569	0.708934	0.0435962	-1.23028	0.218594	-0.730283	0.480044	0.00131646	0.0823462	-1.1776	0.238955	0.366309	0.569238	0.16288	0.0336166	2.59971	0.00933016	0.257067	0.512263	0.336481	0.061095	2.08164	0.037375	0.23008	0.541527	0.391304	0.0454959	2.10499	0.0352922	-0.265059	-0.632487	0.321136	0.0152135	-2.54465	0.0109387	0.0448537	0.493899	0.868989	0.0726546	1.44442	0.148619	0.132195	-0.392231	0.625524	0.165408	-0.663338	0.507114	0.366017	-0.562537	0.16324	0.0362499	-0.543707	0.586643	0.19311	-0.528065	0.47364	0.0522594	-0.921554	0.356761	-0.0563331	-0.326441	0.83584	0.254658	-0.979185	0.327489	0.227193	0.200427	0.39744	0.492062	1.10945	0.267236	-0.114678	0.490101	0.672368	0.0752264	1.00865	0.313143	-0.375975	0.504275	0.15123	0.0659475	0.31349	0.753908	0.0232523	-0.10051	0.931884	0.732443	-0.1855	0.852837	uncharacterized LOC101264003	GeneID:101264003
LOC101264004	3	34	darkmagenta	0.197157	-0.916788	0.464238	4e-06	-3.3135	0.000921361	0.413251	-0.219599	0.111611	0.450646	0.616063	0.537853	0.293426	-0.111446	0.270027	0.704466	0.525715	0.599086	-0.35162	0.300705	0.181709	0.296178	-0.211698	0.832343	-0.24313	0.214185	0.36422	0.462163	-0.123509	0.901704	0.3396	-0.273241	0.19814	0.344549	0.248898	0.803439	0.160131	-0.185842	0.553577	0.524707	-0.0332274	0.973493	0.275276	0.426308	0.302121	0.128509	1.86303	0.0624581	0.100698	-0.43315	0.710591	0.121835	-0.868667	0.385029	-0.759638	-0.840435	0.000640235	0.000167415	-5.62835	1.82e-08	0.561012	0.952947	0.0237648	1.42e-07	6.24141	4.34e-10	-0.669981	-0.971565	0.0045169	7.18e-09	-7.33659	2.19e-13	0.105356	0.879588	0.697778	3.38e-05	3.64525	0.000267132	-0.343818	-0.872242	0.192269	4.74e-05	-4.23642	2.27e-05	0.132679	-0.964055	0.624246	2.88e-08	-4.54681	5.45e-06	0.590233	0.721985	0.0160864	0.00354903	4.02727	5.64e-05	0.712698	0.953415	0.00194487	1.33e-07	6.93743	3.99e-12	-0.661663	-0.480642	0.00524317	0.0819095	-3.38849	0.00070279	-0.214606	-0.954661	0.424781	1.14e-07	-5.18646	2.14e-07	0.501109	0.950577	0.0480042	1.89e-07	5.95875	2.54e-09	-0.217923	0.957668	0.417482	7.58e-08	4.10967	3.96e-05	-0.0619465	-0.816972	0.819721	0.000361305	-2.97525	0.0029275	0.146232	-0.833239	0.588922	0.000214579	-2.54637	0.0108851	-0.59026	0.485265	0.0160803	0.0785928	-0.496132	0.619801	0.328172	-0.869378	0.214631	5.38e-05	-2.35749	0.0183988	-0.204444	0.21751	0.447543	0.455074	-0.00720236	0.994253	0.319539	-0.816547	0.227655	0.00036601	-1.93192	0.0533693	0.340198	-0.97621	0.197301	2.49e-09	-4.47556	7.62e-06	0.541408	0.937568	0.0303153	7.47e-07	5.81085	6.22e-09	0.491894	0.75549	0.05295	0.00177893	3.83916	0.000123455	0.90382	0.971709	1.58e-06	6.97e-09	9.14724	5.84e-20	0.595485	0.791201	0.0149404	0.000750226	4.44761	8.68e-06	0.56645	0.924556	0.0221568	2.26e-06	5.66633	1.46e-08	0.341231	0.984149	0.195856	2.21e-10	6.85572	7.1e-12	0.179914	0.925933	0.504929	2.03e-06	4.4717	7.76e-06	-0.0114618	-0.207552	0.966396	0.476467	-0.546218	0.584916	-0.0707275	-0.950619	0.794643	1.88e-07	-4.69002	2.73e-06	0.68472	0.91617	0.00342921	4.17e-06	6.04958	1.45e-09	-0.198541	0.793273	0.461043	0.000710055	2.11358	0.0345512	-0.0308981	0.938896	0.90956	6.58e-07	4.15253	3.29e-05	-0.00194297	0.950775	0.994302	1.85e-07	4.5014	6.75e-06	0.0854194	-0.617003	0.753114	0.0187471	-1.53745	0.124182	0.0722608	0.912396	0.790282	5.39e-06	3.96775	7.26e-05	-0.0801322	-0.915938	0.767992	4.24e-06	-4.04153	5.31e-05	-0.335189	-0.935887	0.204405	8.72e-07	-5.096	3.47e-07	-0.332519	-0.692567	0.208259	0.00604422	-3.00363	0.00266783	-0.14533	-0.471227	0.591246	0.0889666	-1.64052	0.100897	-0.127456	0.103019	0.638073	0.725995	-0.0858189	0.93161	0.202216	0.68556	0.452615	0.00680233	2.59891	0.00935206	0.501099	0.891568	0.0480091	1.85e-05	4.95881	7.09e-07	-0.0478434	-0.562888	0.860334	0.0361084	-1.68713	0.0915791	glyceraldehyde-3-phosphate dehydrogenase B%2C chloroplastic	GeneID:101264004
LOC101264006	38	22	darkgreen	-0.115622	0.850729	0.66981	0.000114871	2.7761	0.0055015	-0.406416	0.164347	0.118261	0.574499	-0.734892	0.462405	0.168771	-0.158191	0.532081	0.589105	0.0600714	0.952099	0.437445	-0.27926	0.0901762	0.333594	0.538327	0.590351	0.39232	-0.234535	0.132837	0.419619	0.511383	0.609083	-0.414871	0.251092	0.110074	0.386544	-0.539563	0.589498	-0.402792	0.265111	0.121897	0.359659	-0.464398	0.642363	-0.411341	-0.301125	0.113442	0.295471	-1.91798	0.0551135	-0.151679	0.123627	0.57496	0.673709	-0.100046	0.920307	0.212822	0.84945	0.428733	0.000120554	3.6439	0.000268537	-0.223672	-0.643977	0.404991	0.0129383	-2.47567	0.0132988	0.339959	0.762536	0.197637	0.00151775	3.39171	0.000694576	0.114692	-0.875469	0.672328	4.1e-05	-3.01679	0.00255467	0.25391	0.828842	0.342655	0.000248324	3.58804	0.000333167	-0.209012	0.797496	0.437235	0.000633561	2.11283	0.0346155	-0.302821	-0.873533	0.254265	4.47e-05	-4.12854	3.65e-05	-0.166716	-0.794541	0.53716	0.00068636	-3.09958	0.00193795	0.239521	0.0115191	0.371603	0.968824	0.674484	0.500003	0.22057	0.592984	0.411706	0.0254157	2.2645	0.0235433	-0.277133	-0.706403	0.298738	0.00474148	-2.90838	0.00363306	-0.049262	-0.786106	0.856232	0.000856728	-2.72973	0.00633858	0.264284	0.796395	0.322604	0.000652831	3.38293	0.000717159	0.619439	0.9395	0.0104968	6.21e-07	6.16263	7.15e-10	0.198729	-0.769429	0.46061	0.00129268	-1.96298	0.0496491	-0.478216	0.673275	0.0609741	0.0083077	0.622961	0.53331	0.285869	-0.610302	0.283127	0.0204556	-0.959662	0.337225	-0.128801	0.811706	0.634501	0.000423169	2.43017	0.0150919	-0.0232565	0.743404	0.931871	0.00230902	2.28518	0.0223022	0.0586142	-0.745345	0.829282	0.00221638	-2.20213	0.0276561	-0.0742764	-0.832412	0.784559	0.000220624	-3.12632	0.00177008	-0.372348	-0.793447	0.155534	0.00070677	-3.68196	0.000231446	-0.0973542	-0.911669	0.719833	5.66e-06	-4.02405	5.72e-05	0.38548	-0.513936	0.140336	0.0601118	-0.316021	0.751987	-0.334521	-0.732567	0.205365	0.002884	-3.20891	0.0013324	-0.273933	-0.708683	0.304582	0.00454975	-2.9104	0.00360963	0.225016	0.146717	0.4021	0.616719	0.967695	0.333197	-0.118709	0.719986	0.66148	0.00368719	1.90763	0.0564387	-0.252382	-0.715207	0.345667	0.00403458	-2.88155	0.00395727	0.0411337	-0.80877	0.879778	0.000461189	-2.64302	0.00821703	-0.281911	-0.869098	0.290137	5.45e-05	-4.02293	5.75e-05	0.535579	-0.720891	0.032506	0.00362411	-0.645817	0.518398	-0.303855	0.786755	0.252565	0.000842535	1.77332	0.0761757	0.13251	-0.755418	0.624691	0.0017818	-2.0612	0.0392841	-0.161024	0.538969	0.551336	0.0467286	1.04654	0.295312	0.0831975	0.839277	0.759356	0.000174376	3.20588	0.00134651	0.0899157	0.903741	0.740524	9.31e-06	3.89383	9.87e-05	-0.0141331	0.78409	0.95857	0.000902077	2.54902	0.0108025	0.0037292	0.0174553	0.989064	0.952772	0.0526276	0.958029	0.0573166	-0.907443	0.833011	7.42e-06	-3.55389	0.000379578	-0.379165	-0.853806	0.147512	0.000102088	-4.16681	3.09e-05	0.0678761	0.19308	0.802767	0.508386	0.65882	0.510011	putative oligosaccharyltransferase complex subunit CG9662	GeneID:101264006
LOC101264007	26	14	cyan	0.142428	0.252051	0.598754	0.384671	1.0104	0.312303	-0.232	0.462849	0.387253	0.0955936	0.601829	0.547288	-0.186576	-0.0156576	0.489013	0.957632	-0.53784	0.590687	0.240088	-0.467828	0.370438	0.0916158	-0.594732	0.552022	0.127206	-0.433106	0.638739	0.121877	-0.797473	0.425177	-0.199601	0.463771	0.458604	0.0948483	0.69462	0.487293	-0.114405	0.385018	0.673107	0.17402	0.690322	0.489992	-0.211597	-0.0484069	0.431458	0.869471	-0.687084	0.49203	0.229367	0.359015	0.392816	0.207446	1.53825	0.123988	0.704081	0.257904	0.00233146	0.373349	2.96228	0.00305369	-0.825717	-0.67632	8.15e-05	0.00791262	-5.12171	3.03e-07	0.915236	0.562025	6.72e-07	0.036457	5.68173	1.33e-08	-0.179812	-0.282272	0.505176	0.328186	-1.19168	0.233386	0.433106	0.211783	0.0937842	0.467318	1.7536	0.0794983	-0.00764153	0.414926	0.977593	0.140148	1.06135	0.288532	-0.416079	0.0435856	0.108937	0.882385	-1.06508	0.286839	-0.710719	-0.366932	0.0020287	0.196872	-3.29385	0.000988258	0.903243	0.875997	1.64e-06	4e-05	7.26812	3.65e-13	0.597166	0.693405	0.0145875	0.00595812	3.91526	9.03e-05	-0.718154	-0.640425	0.00172826	0.0136117	-4.25019	2.14e-05	0.0840015	-0.384798	0.757096	0.174287	-0.770936	0.440745	-0.0267403	0.135682	0.921693	0.643728	0.263649	0.792051	0.124104	0.150966	0.647006	0.606435	0.702689	0.482249	0.694303	0.339188	0.00284318	0.235472	3.13043	0.00174549	-0.343312	0.464539	0.192966	0.0942304	0.285535	0.775234	0.623797	0.574132	0.00981485	0.031785	3.53571	0.000406681	-0.372046	0.0648504	0.155895	0.825672	-0.874876	0.381641	-0.0517758	0.487539	0.848972	0.0769968	1.16805	0.242788	-0.366947	-0.411993	0.162092	0.143257	-2.09123	0.0365078	-0.397988	-0.066762	0.126835	0.820609	-1.27831	0.201139	-0.747113	-0.439723	0.000880924	0.115649	-3.71271	0.000205054	-0.359901	-0.0437934	0.170926	0.881828	-1.10419	0.269513	-0.522233	-0.655633	0.0379722	0.0109061	-3.45609	0.000548066	-0.642029	-0.592525	0.00733071	0.0255583	-3.6845	0.000229153	-0.0746984	-0.31389	0.783362	0.274442	-0.993731	0.320354	-0.0727008	-0.014405	0.789032	0.961019	-0.227976	0.819665	0.472668	0.460046	0.0644715	0.0978861	2.57689	0.00996924	-0.735613	-0.506332	0.00116286	0.0646729	-3.85554	0.000115473	0.408218	-0.00436314	0.116481	0.988189	1.13617	0.255886	-0.0894408	-0.308866	0.741851	0.28261	-1.01937	0.308026	0.142	-0.411375	0.599864	0.143919	-0.692823	0.488421	-0.257508	-0.207279	0.335623	0.477059	-1.21218	0.225442	-0.115701	-0.405119	0.669597	0.150725	-1.36018	0.173773	0.321925	0.710068	0.224006	0.00443629	3.05662	0.00223849	0.523194	0.370945	0.0375566	0.191645	2.49058	0.0127534	0.325726	-0.058402	0.218272	0.842799	0.75115	0.452562	0.0765242	-0.298375	0.778189	0.300119	-0.550934	0.581679	0.30132	0.27355	0.256744	0.343982	1.51032	0.130963	-0.275937	0.0847872	0.300915	0.773205	-0.541299	0.588301	-0.478316	-0.176949	0.0609127	0.545071	-1.81595	0.0693782	0.0854699	0.30425	0.752972	0.290239	0.996306	0.319102	protein HGH1 homolog	GeneID:101264007
LOC101264011	29	1	turquoise	-0.36463	0.552524	0.164962	0.0404639	0.512353	0.608404	-0.361894	0.448533	0.168396	0.107698	0.17986	0.857263	0.209696	-0.155769	0.435702	0.594892	0.178471	0.858353	0.351617	-0.510413	0.181713	0.0621953	-0.408018	0.683261	0.371331	-0.473855	0.156755	0.0869554	-0.229809	0.81824	-0.36637	0.494965	0.162804	0.0719441	0.312569	0.754608	-0.352195	0.462221	0.180945	0.0961045	0.251568	0.801375	-0.220611	0.121788	0.411617	0.678322	-0.293631	0.76904	-0.150593	0.634218	0.577733	0.0148524	1.43182	0.152197	0.388189	0.679582	0.137333	0.00750575	3.11288	0.00185274	-0.304864	-0.718771	0.250914	0.00377319	-3.0501	0.00228762	0.363557	0.706097	0.166303	0.00476767	3.16195	0.00156717	0.132598	-0.653235	0.624461	0.0113026	-1.55996	0.11877	0.178161	0.59193	0.509158	0.0257443	2.14365	0.0320607	-0.352983	0.70658	0.179903	0.0047263	1.18046	0.237817	-0.482682	-0.483333	0.0582621	0.0799675	-2.6846	0.00726172	-0.00110159	-0.689338	0.996769	0.00638497	-2.07688	0.0378127	0.488532	0.520834	0.0548453	0.0561788	2.82772	0.00468811	0.297324	0.677187	0.263417	0.00780287	2.82927	0.00466539	-0.483385	-0.719661	0.0578436	0.00371004	-3.61689	0.000298164	0.137908	-0.68484	0.610521	0.00688418	-1.68589	0.0918178	0.483926	0.488479	0.057523	0.076344	2.70539	0.0068224	0.218589	0.582352	0.416025	0.0288769	2.21921	0.0264722	0.482377	-0.273659	0.0584446	0.343782	0.704016	0.481423	-0.466758	0.465448	0.0683555	0.0935026	-0.103394	0.91765	0.449303	-0.0679858	0.0808227	0.81737	1.1133	0.265581	-0.308645	0.515846	0.244786	0.0590036	0.553716	0.579773	-0.139036	0.681333	0.607576	0.00729415	1.66674	0.0955668	-0.201638	-0.668504	0.453937	0.00895718	-2.52017	0.0117299	-0.0950426	-0.47679	0.726244	0.0847474	-1.52307	0.127741	-0.556725	-0.761018	0.0250943	0.00157126	-4.10786	3.99e-05	-0.149381	-0.575226	0.580834	0.031386	-2.00335	0.0451397	0.0871136	-0.720204	0.748363	0.00367193	-1.99324	0.0462356	-0.445846	-0.697134	0.0834738	0.00558673	-3.37938	0.000726493	-0.340069	-0.758193	0.197482	0.00167485	-3.36682	0.000760401	0.419369	0.0615012	0.105884	0.834559	1.33329	0.182436	-0.0406089	0.640578	0.881301	0.0135821	1.75204	0.0797669	-0.392017	-0.633378	0.133163	0.0150269	-2.92568	0.00343704	0.299833	-0.457619	0.259215	0.0999004	-0.392347	0.694802	0.119386	-0.634867	0.659657	0.0147189	-1.51858	0.128868	0.399288	-0.759996	0.125486	0.00160811	-1.32157	0.186311	-0.427518	0.380239	0.0985811	0.179883	-0.228101	0.819568	0.197132	-0.685694	0.464295	0.00678718	-1.52856	0.126374	0.025216	0.578786	0.926145	0.0301132	1.68495	0.0919986	0.258818	0.67062	0.333084	0.00866448	2.68937	0.00715874	-0.0672853	0.488863	0.804452	0.076078	1.13112	0.258003	0.00413419	0.346114	0.987876	0.225431	0.895257	0.37065	0.239493	0.157873	0.371662	0.589864	1.03616	0.300129	0.0306384	-0.482817	0.910318	0.0803371	-1.20894	0.226686	-0.220164	-0.670567	0.412589	0.00867173	-2.58062	0.00986218	0.12571	0.165587	0.64272	0.571575	0.743739	0.457035	protein cornichon homolog 4	GeneID:101264011
LOC101264013	41	28	skyblue	0.329764	0.736593	0.212283	0.00265853	3.21618	0.00129907	0.232371	-0.101352	0.386474	0.730277	0.377118	0.706086	-0.149148	0.0254969	0.58143	0.931054	-0.335106	0.737545	-0.210699	0.0105426	0.43346	0.971466	-0.540108	0.589123	-0.244041	0.0600688	0.362369	0.838366	-0.511653	0.608894	0.232916	-0.0358641	0.38533	0.903122	0.539871	0.589286	0.220085	-0.035937	0.412762	0.902926	0.503908	0.614326	-0.1375	-0.391583	0.611587	0.166171	-1.37939	0.167776	0.231212	0.239792	0.388914	0.408963	1.22202	0.221698	-0.371842	0.676969	0.15614	0.00783034	0.983829	0.325199	0.501156	-0.555803	0.0479798	0.0390463	-0.0777844	0.938	-0.479784	0.634045	0.0600117	0.0148882	0.449647	0.652965	0.302793	-0.653068	0.254311	0.0113306	-1.0851	0.277875	-0.247698	0.684106	0.354991	0.00696846	1.38045	0.167449	-0.123868	0.617032	0.647636	0.0187401	1.4347	0.151373	0.193391	-0.706859	0.472984	0.00470257	-1.63951	0.101106	0.0851527	-0.673439	0.753862	0.00828608	-1.77542	0.0758291	-0.436444	0.0241832	0.0909998	0.934599	-1.17851	0.238592	-0.284035	0.56841	0.286363	0.0339342	0.807605	0.419318	0.45205	-0.558419	0.0787595	0.0379419	-0.255276	0.79851	0.0931078	-0.643302	0.731624	0.0130642	-1.62383	0.104411	-0.285582	0.731556	0.283631	0.0029429	1.5059	0.132093	-0.146295	0.704255	0.58876	0.00492773	1.75515	0.0792344	-0.0862545	-0.536479	0.750771	0.0479521	-1.69651	0.0897898	-0.128771	0.668049	0.634581	0.00902119	1.63466	0.102121	-0.280262	-0.469758	0.293089	0.0901045	-2.01054	0.0443741	0.423926	0.777288	0.101754	0.00106942	3.74087	0.000183383	-0.0793167	0.689561	0.770294	0.00636096	1.86471	0.0622218	0.0905423	-0.728858	0.738774	0.00310478	-2.02872	0.0424866	0.123889	-0.699929	0.647579	0.00532037	-1.79463	0.0727128	0.522657	-0.572236	0.0377885	0.0324855	-0.0597262	0.952374	0.143146	-0.653962	0.596894	0.0111813	-1.53462	0.124878	0.184947	-0.513958	0.492882	0.0600993	-0.896518	0.369976	0.47171	-0.630927	0.0650897	0.0155444	-0.464528	0.642269	0.15725	-0.572143	0.560826	0.0325201	-1.17437	0.240248	-0.183788	0.300481	0.495645	0.296556	0.267614	0.788997	-0.197515	0.691164	0.463409	0.00619042	1.55298	0.120429	0.394986	-0.651534	0.12999	0.0115905	-0.800489	0.423428	-0.356538	-0.733686	0.175251	0.00281987	-3.28099	0.00103443	0.160245	-0.700628	0.55329	0.00525529	-1.69981	0.0891666	0.0517645	-0.628992	0.849005	0.0159625	-1.67492	0.0939491	0.270741	0.718315	0.310477	0.00380583	2.94935	0.00318446	0.0879205	-0.695834	0.746103	0.00571408	-1.87133	0.0612992	-0.419896	0.522304	0.1054	0.0553656	0.235338	0.813947	-0.398969	0.692816	0.125816	0.00601856	0.972651	0.330727	-0.378343	0.62296	0.148464	0.0173212	0.734367	0.462725	0.0275445	0.485109	0.919345	0.0787036	1.37025	0.170608	-0.491505	-0.307612	0.0531667	0.284671	-2.20223	0.0276488	0.395546	-0.587059	0.129398	0.0273038	-0.542045	0.587787	-0.0600923	-0.6591	0.825038	0.0103519	-2.09727	0.03597	0.319758	0.237783	0.227318	0.413018	1.47055	0.141412	uncharacterized LOC101264013	GeneID:101264013
LOC101264014	38	22	darkgreen	-0.349262	0.615827	0.184858	0.0190389	0.794707	0.426784	-0.531533	0.0829184	0.0340956	0.778088	-1.36345	0.172742	0.578938	-0.0236521	0.0187823	0.936033	1.69053	0.0909258	0.596367	-0.155287	0.0147544	0.596047	1.43545	0.151159	0.635087	-0.112654	0.0082094	0.701395	1.70692	0.0878372	-0.593006	0.135347	0.015473	0.644556	-1.47159	0.141131	-0.68235	0.121152	0.00358814	0.679921	-1.90701	0.0565197	-0.225955	-0.276186	0.400087	0.339165	-1.30287	0.192621	-0.0551243	-0.358162	0.839319	0.208607	-1.064	0.287328	-0.154355	0.503386	0.568153	0.0665042	0.944929	0.344695	-0.101891	-0.220202	0.707302	0.449373	-0.818879	0.412856	0.0651092	0.388829	0.810668	0.169434	1.17783	0.238866	-0.089748	-0.623783	0.740993	0.0171307	-2.0291	0.0424485	0.341537	0.588065	0.19543	0.0269762	2.59412	0.00948341	0.137358	0.489458	0.611958	0.0756681	1.67705	0.0935319	0.152159	-0.769654	0.573736	0.00128583	-2.09147	0.0364856	0.158971	-0.458996	0.556491	0.0987537	-0.790847	0.429033	-0.0338718	-0.46452	0.900894	0.0942454	-1.32189	0.186204	0.0172056	0.234345	0.949572	0.420006	0.630419	0.52842	0.0761084	-0.294632	0.779367	0.306515	-0.541988	0.587827	-0.332353	-0.549307	0.208499	0.0418916	-2.42632	0.0152529	-0.0162835	0.595029	0.952272	0.0247874	1.63583	0.101875	0.704316	0.694792	0.00232014	0.00581784	4.41679	1e-05	-0.180547	-0.896655	0.503407	1.4e-05	-4.04671	5.19e-05	-0.477879	0.468832	0.061183	0.0908271	-0.13066	0.896045	0.0904756	-0.768394	0.738961	0.00132467	-2.24962	0.0244733	0.0523984	0.627724	0.847176	0.0162411	1.94563	0.051699	0.199239	0.443587	0.459437	0.112114	1.70192	0.0887696	0.331161	-0.429083	0.210236	0.125772	-0.213271	0.831115	0.285922	-0.586368	0.283034	0.0275308	-0.868166	0.385303	-0.060138	-0.484143	0.824907	0.0793892	-1.45357	0.146066	0.0647244	-0.72098	0.811769	0.00361792	-2.05678	0.0397077	0.581897	-0.144251	0.0180445	0.622717	1.40446	0.160181	-0.111687	-0.350766	0.680484	0.218837	-1.19403	0.232468	-0.207234	-0.483223	0.441233	0.0800463	-1.84767	0.0646499	-0.0111966	0.118324	0.967173	0.687044	0.261572	0.793651	-0.0909242	0.311441	0.737709	0.278406	0.54785	0.583795	-0.0338773	-0.349406	0.900878	0.220753	-0.983158	0.32553	-0.19574	-0.6843	0.467519	0.00694618	-2.57525	0.0100167	-0.435808	-0.570623	0.0915258	0.0330907	-2.82404	0.00474219	0.275661	-0.367698	0.301418	0.195866	-0.196218	0.84444	-0.00277225	0.764569	0.99187	0.00144838	2.4596	0.0139093	-0.120854	-0.317052	0.65571	0.269375	-1.12565	0.260314	-0.249356	0.184165	0.351676	0.528521	-0.217624	0.827722	-0.209343	0.572303	0.436494	0.0324607	1.03229	0.301935	0.127451	0.743412	0.638086	0.00230864	2.68581	0.00723533	0.0176471	0.713672	0.94828	0.00415149	2.23807	0.0252162	-0.13411	-0.106175	0.620479	0.71791	-0.61803	0.536556	0.187777	-0.779015	0.48617	0.00102477	-2.0517	0.0401993	-0.318567	-0.592744	0.229152	0.0254901	-2.54351	0.0109746	0.0679716	-0.0278337	0.802494	0.92475	0.111918	0.910889	uncharacterized LOC101264014	GeneID:101264014
LOC101264016	43	0	grey	0.0566614	-0.0399637	0.834896	0.892105	0.0521299	0.958425	0.0144472	0.0411805	0.95765	0.888838	0.139155	0.889328	-0.362417	0.0378838	0.167735	0.897692	-0.911661	0.361947	-0.0661606	-0.0285329	0.807664	0.922865	-0.24521	0.806293	-0.134218	-0.02463	0.620195	0.933393	-0.417606	0.676235	0.0721202	0.030598	0.790682	0.917299	0.266117	0.790149	0.189478	0.0111227	0.482155	0.969897	0.534691	0.592864	-0.410917	0.0359369	0.113851	0.902927	-1.06737	0.285804	-0.385325	0.343725	0.140509	0.228863	-0.197287	0.843603	0.459743	0.0925758	0.0731849	0.752937	1.54231	0.122997	0.243593	-0.0060775	0.363279	0.983549	0.64282	0.520341	0.0749131	0.0572782	0.782754	0.845791	0.339029	0.734588	0.303474	-0.0845932	0.25319	0.773711	0.621318	0.53439	-0.0669202	0.102293	0.805495	0.727859	0.0741257	0.94091	-0.80174	-0.0805055	0.00018772	0.784405	-3.11712	0.0018263	-0.726582	-0.052682	0.00143257	0.858046	-2.56709	0.0102557	-0.232135	-0.0604755	0.38697	0.837284	-0.773889	0.438997	0.0778048	0.041214	0.774566	0.888748	0.30728	0.758631	-0.0714592	0.0384148	0.792561	0.896265	-0.0952431	0.924122	-0.238461	-0.00765429	0.373788	0.979282	-0.662043	0.507944	0.607709	0.0247111	0.0125195	0.933174	1.92654	0.0540368	0.183673	-0.167821	0.495918	0.566322	0.0765314	0.938996	-0.215214	-0.0882788	0.423437	0.764102	-0.79525	0.426468	0.575202	0.0595909	0.0197468	0.839636	1.8798	0.0601348	-0.00481983	0.212001	0.985866	0.466851	0.514538	0.606876	-0.0189773	-0.031477	0.944387	0.914931	-0.127343	0.898669	0.058757	-0.00698003	0.828872	0.981106	0.138538	0.889815	-0.465052	0.0794619	0.0695083	0.787141	-1.13771	0.25524	-0.536571	-0.143317	0.0321247	0.624995	-1.93916	0.0524818	-0.547177	-0.042369	0.0282599	0.885648	-1.72925	0.0837652	-0.0879775	0.0493077	0.745944	0.867062	-0.112493	0.910432	-0.159537	0.00472318	0.555068	0.987215	-0.414163	0.678755	0.0299334	-0.0788713	0.912374	0.78869	-0.114377	0.908939	-0.0214621	0.0347454	0.937118	0.906132	0.0283509	0.977382	-0.0463583	-0.0313857	0.864631	0.915177	-0.199645	0.841759	0.124167	-0.27283	0.646838	0.345305	-0.355438	0.722261	-0.239114	0.0203452	0.372443	0.944963	-0.595281	0.551656	-0.323807	-0.144504	0.221156	0.622102	-1.24515	0.213078	0.0719412	-0.0255977	0.791191	0.930782	0.127953	0.898186	0.471759	0.0796687	0.0650584	0.786598	1.55106	0.120887	0.598924	0.0568879	0.0142254	0.84683	1.96895	0.0489592	-0.200951	0.0560877	0.455508	0.848962	-0.40147	0.688074	0.470325	0.0161347	0.0659917	0.956342	1.39015	0.164484	-0.053179	0.0788816	0.844925	0.788663	0.0527907	0.957899	0.0357368	0.0457112	0.895465	0.876688	0.206638	0.836292	-0.302131	-0.041482	0.255403	0.888028	-0.926779	0.354041	-0.227234	-0.128578	0.397352	0.661339	-0.928588	0.353103	-0.186663	0.0484725	0.488806	0.869296	-0.380897	0.703279	0.268921	0.0647355	0.313869	0.825977	0.888225	0.37442	0.0688696	0.0477345	0.799934	0.871271	0.299515	0.764547	-0.077575	-0.385097	0.775216	0.173924	-1.20023	0.230052	DNA-directed RNA polymerase II subunit 4	GeneID:101264016
LOC101264018	29	1	turquoise	-0.0297227	0.765746	0.912988	0.00140936	2.39523	0.01661	-0.0866025	0.138336	0.749795	0.637193	0.111336	0.91135	-0.0253952	-0.193332	0.925622	0.507824	-0.546804	0.584513	0.0819122	-0.249606	0.762974	0.389454	-0.407395	0.683718	0.0630021	-0.216353	0.816697	0.457534	-0.371555	0.710224	-0.0778223	0.22371	0.774516	0.441995	0.351086	0.725524	-0.0536828	0.255187	0.843473	0.378583	0.497034	0.619165	-0.0483272	-0.199904	0.858934	0.493216	-0.624307	0.532426	-0.0141931	0.657476	0.958394	0.0106087	1.89351	0.0582898	0.675434	0.896974	0.00408623	1.38e-05	5.73902	9.52e-09	-0.741136	-0.887581	0.00101946	2.28e-05	-5.97617	2.28e-09	0.780181	0.910952	0.000363507	5.93e-06	6.5223	6.92e-11	-0.242768	-0.863742	0.364957	6.84e-05	-3.85906	0.000113822	0.379868	0.848498	0.146701	0.000124928	4.12179	3.76e-05	-0.103526	0.85153	0.702802	0.000111426	2.81561	0.00486842	-0.415877	-0.665786	0.109126	0.00934444	-3.13854	0.00169794	-0.495813	-0.90054	0.0508024	1.12e-05	-5.05176	4.38e-07	0.88852	0.543321	4.25e-06	0.0446451	5.23473	1.65e-07	0.594663	0.814853	0.0151154	0.000385257	4.60755	4.07e-06	-0.663921	-0.862527	0.00503737	7.2e-05	-5.30806	1.11e-07	0.136432	-0.813648	0.614384	0.000399434	-2.42363	0.0153664	-0.249385	0.663938	0.351617	0.00961495	1.28514	0.198745	-0.0939982	0.778083	0.729146	0.00104867	2.29925	0.0214909	0.743917	-0.333358	0.000952945	0.244134	1.68879	0.0912593	-0.0765816	0.731923	0.778027	0.0029214	2.08201	0.0373414	0.63042	-0.214937	0.00884571	0.460555	1.42862	0.153114	-0.223357	0.770816	0.405671	0.00125081	1.90312	0.0570248	0.0217127	0.875299	0.936385	4.13e-05	3.37725	0.000732136	-0.555436	-0.917047	0.0255049	3.93e-06	-5.50282	3.74e-08	-0.355257	-0.757311	0.176919	0.00170825	-3.40746	0.000655708	-0.561786	-0.843454	0.0235305	0.000150321	-4.70149	2.58e-06	-0.167676	-0.74934	0.534784	0.00203499	-2.82741	0.00469259	-0.587215	-0.82953	0.0167751	0.00024278	-4.68829	2.75e-06	-0.638518	-0.87286	0.0077653	4.61e-05	-5.29379	1.2e-07	-0.0330816	-0.752873	0.903196	0.00188456	-2.48697	0.0128837	-0.317375	0.0766126	0.230995	0.794622	-0.681697	0.495431	0.630435	0.882239	0.00884355	2.97e-05	5.35797	8.42e-08	-0.806356	-0.923012	0.000161286	2.54e-06	-6.89527	5.38e-12	0.35218	-0.719503	0.180966	0.00372117	-1.24729	0.212291	0.0948656	-0.821809	0.726736	0.000311123	-2.59545	0.00944669	0.0792635	-0.859103	0.770444	8.28e-05	-2.94947	0.00318318	-0.28307	0.588126	0.288075	0.0269563	0.88295	0.377263	-0.0940972	-0.93837	0.728871	6.92e-07	-4.47316	7.71e-06	0.566337	0.776183	0.0221896	0.00109881	4.2358	2.28e-05	0.421477	0.816153	0.103959	0.000370424	3.99435	6.49e-05	0.111795	0.669418	0.680191	0.00882981	2.28035	0.022587	-0.185556	0.509657	0.491435	0.062649	0.880577	0.378547	0.230554	-0.11943	0.390302	0.684254	0.32721	0.743509	-0.0227361	-0.602968	0.933393	0.0224577	-1.76941	0.0768252	-0.105406	-0.820338	0.69764	0.000325749	-3.11606	0.00183285	0.0478431	0.182785	0.860334	0.53167	0.579496	0.562255	uncharacterized LOC101264018	GeneID:101264018
LOC101264020	29	1	turquoise	-0.0965741	0.764329	0.721995	0.00145643	2.20921	0.0271601	-0.0853656	-0.255675	0.753264	0.377639	-0.866889	0.386003	-0.0693727	-0.0812442	0.7985	0.78247	-0.383285	0.701509	0.0609207	0.137141	0.822662	0.640132	0.499437	0.617471	0.0477059	0.168243	0.860731	0.565332	0.542379	0.587557	-0.0658914	-0.165823	0.808433	0.571019	-0.584552	0.558849	-0.020715	-0.103271	0.939303	0.725347	-0.308682	0.757564	-0.180935	-0.507187	0.502476	0.0641478	-1.85314	0.0638618	-0.123817	0.505947	0.647773	0.0649098	1.03574	0.300322	0.657971	0.891428	0.00559411	1.86e-05	5.58801	2.3e-08	-0.337718	-0.706474	0.200799	0.00473535	-3.08584	0.00202979	0.438471	0.794242	0.089338	0.000691879	3.89675	9.75e-05	-0.45452	-0.779765	0.0769372	0.00100583	-3.85659	0.000114981	0.424761	0.843689	0.10101	0.000149048	4.22209	2.42e-05	-0.138356	0.722783	0.609349	0.00349499	1.86906	0.061614	-0.263864	-0.723699	0.323403	0.00343387	-2.95722	0.0031043	-0.238126	-0.85735	0.374479	8.88e-05	-3.78567	0.000153293	0.526884	0.241212	0.0359941	0.40611	2.15266	0.0313454	0.00626444	0.632508	0.98163	0.015209	1.84288	0.0653465	-0.297003	-0.707746	0.263958	0.00462775	-2.97226	0.00295619	0.286587	-0.656361	0.281866	0.0107879	-1.14618	0.251721	-0.233547	0.741953	0.384005	0.00238022	1.70927	0.0874001	-0.205136	0.78396	0.445974	0.000905056	2.03504	0.0418465	0.59027	-0.420777	0.0160781	0.13408	0.695102	0.486991	0.0440102	0.727272	0.871433	0.00320319	2.37718	0.0174457	0.147145	-0.442178	0.586571	0.113394	-0.771193	0.440593	-0.0392912	0.817546	0.885129	0.000355031	2.71137	0.0067006	-0.179292	0.765877	0.506429	0.00140507	1.99512	0.0460294	-0.466837	-0.860022	0.0683029	7.98e-05	-4.50704	6.57e-06	-0.336943	-0.899757	0.201899	1.18e-05	-4.53077	5.88e-06	-0.282587	-0.654957	0.288933	0.0110167	-2.6888	0.00717097	-0.269619	-0.78375	0.312565	0.000909902	-3.31568	0.00091419	-0.31349	-0.619451	0.23707	0.0181507	-2.63202	0.00848785	-0.0876666	-0.74994	0.746814	0.00200882	-2.61545	0.0089111	0.213543	-0.563664	0.427133	0.0357968	-0.98942	0.322458	-0.312286	0.278499	0.238974	0.334968	-0.154091	0.877538	0.210768	0.86074	0.433306	7.75e-05	3.74114	0.000183187	-0.703688	-0.875508	0.00235048	4.09e-05	-5.63589	1.74e-08	0.0714785	-0.805104	0.792506	0.000512469	-2.53673	0.0111892	0.364676	-0.807502	0.164905	0.000478432	-1.73157	0.08335	0.0116535	-0.67634	0.965834	0.00791006	-1.98347	0.0473144	0.0707778	0.693654	0.7945	0.00593275	2.2818	0.0225011	-0.244071	-0.900534	0.362309	1.12e-05	-4.27214	1.94e-05	0.274494	0.625983	0.303552	0.0166298	2.5452	0.0109216	-0.0515391	0.722118	0.849655	0.00354001	2.09759	0.0359413	0.269925	0.758103	0.311994	0.00167821	3.16156	0.00156929	-0.157882	0.644407	0.559232	0.0128585	1.45427	0.145871	-0.0734987	-0.29571	0.786766	0.304665	-0.941445	0.346477	0.191435	-0.671632	0.477558	0.00852719	-1.48036	0.138778	0.00271942	-0.798533	0.992025	0.000615816	-2.6739	0.00749755	-0.367732	0.15784	0.161128	0.589942	-0.630838	0.528146	replication factor C subunit 3	GeneID:101264020
LOC101264022	29	1	turquoise	-0.233186	0.846128	0.384763	0.000136387	2.41464	0.0157509	-0.242647	0.200512	0.365203	0.491875	-0.157152	0.875125	-0.317509	-0.0990587	0.230787	0.736179	-1.11356	0.265467	0.160399	-0.30429	0.552903	0.290171	-0.341656	0.73261	0.094819	-0.250696	0.726865	0.387318	-0.375826	0.707046	-0.169101	0.277146	0.531268	0.337419	0.245357	0.80618	-0.00307583	0.26496	0.99098	0.359944	0.656739	0.511349	-0.0625662	-0.199924	0.817945	0.493172	-0.662148	0.507876	-0.284277	0.353026	0.285935	0.215679	0.130179	0.896425	0.929217	0.920967	1.98e-07	2.96e-06	8.28026	1.23e-16	-0.316303	-0.687774	0.232662	0.00655524	-2.93325	0.00335431	0.537926	0.813198	0.0316098	0.000404841	4.37431	1.22e-05	-0.108702	-0.947843	0.688621	2.6e-07	-4.72259	2.33e-06	0.153148	0.904315	0.571217	8.99e-06	4.07139	4.67e-05	-0.466777	0.819036	0.0683433	0.000339155	1.48783	0.136797	-0.756507	-0.901326	0.000694604	1.07e-05	-6.23739	4.45e-10	-0.516758	-0.862784	0.0404046	7.12e-05	-4.70759	2.51e-06	0.638355	0.0474767	0.00778592	0.871961	2.11496	0.0344332	0.070591	0.632456	0.795032	0.0152201	2.01317	0.044097	-0.57728	-0.75474	0.0192057	0.0018087	-4.1519	3.3e-05	0.613852	-0.812933	0.0114254	0.000408039	-0.889763	0.373593	0.00525931	0.776012	0.984577	0.0011034	2.54979	0.0107787	-0.515463	0.910205	0.0409965	6.22e-06	2.23612	0.0253436	0.788334	-0.77347	0.000285611	0.00117368	0.302759	0.762074	0.0251765	0.768128	0.926261	0.00133299	2.55468	0.0106284	0.113175	-0.647615	0.676441	0.0122752	-1.58828	0.112224	-0.29372	0.828481	0.269524	0.000251279	2.09772	0.0359298	-0.517649	0.809258	0.0400009	0.000454681	1.23903	0.215334	-0.8093	-0.835642	0.000146103	0.000197764	-5.9319	2.99e-09	-0.734514	-0.874643	0.00119327	4.25e-05	-5.79588	6.8e-09	-0.583869	-0.805643	0.0175654	0.000504658	-4.49811	6.86e-06	-0.502462	-0.938078	0.047308	7.12e-07	-5.67953	1.35e-08	-0.622374	-0.603228	0.0100336	0.0223841	-3.63866	0.000274059	-0.340971	-0.74898	0.196219	0.00205085	-3.31729	0.000908958	0.0125835	-0.779848	0.963109	0.00100375	-2.52638	0.0115244	-0.0801592	0.0719393	0.767916	0.806927	-0.0360179	0.971268	0.154861	0.781403	0.566868	0.00096548	2.98247	0.00285933	-0.734141	-0.810355	0.00120373	0.000440332	-5.24397	1.57e-07	0.306239	-0.83335	0.248675	0.000213774	-2.09986	0.0357413	0.433203	-0.869584	0.0937029	5.33e-05	-2.034	0.0419519	0.1287	-0.762195	0.63477	0.00152965	-2.11059	0.0348076	-0.0711615	0.853646	0.793408	0.000102724	2.92089	0.00349036	0.0252781	-0.797312	0.925964	0.000636747	-2.60596	0.00916162	0.243124	0.593233	0.364231	0.0253384	2.32851	0.0198849	0.324129	0.905752	0.220669	8.24e-06	4.57209	4.83e-06	0.10201	0.931794	0.706973	1.25e-06	4.36597	1.27e-05	0.00480007	0.740555	0.985924	0.00245048	2.3439	0.0190833	0.167802	0.0745167	0.534473	0.800135	0.631069	0.527995	-0.109224	-0.912093	0.687195	5.5e-06	-4.06195	4.87e-05	-0.0382746	-0.872217	0.888083	4.75e-05	-3.3892	0.000700963	-0.153334	0.0465038	0.570746	0.874565	-0.294915	0.768059	60S ribosomal protein L10	GeneID:101264022
LOC101264023	29	1	turquoise	0.393464	0.841322	0.13161	0.000162236	4.10264	4.08e-05	0.180865	-0.0723835	0.502644	0.805756	0.306232	0.759428	-0.423014	0.146096	0.102571	0.618228	-0.833741	0.404427	-0.190805	-0.012077	0.479035	0.967315	-0.540671	0.588734	-0.294221	0.0614743	0.268671	0.834631	-0.651371	0.514807	0.226128	-0.0153951	0.399715	0.958341	0.571088	0.56794	0.309229	-0.0625104	0.243848	0.831879	0.692508	0.488618	-0.295759	-0.702702	0.266058	0.00506599	-2.94407	0.00323926	0.3718	0.307675	0.156191	0.284566	1.81207	0.0699754	0.157876	0.736219	0.559246	0.00267888	2.72907	0.00635136	-0.268681	-0.620281	0.314318	0.017952	-2.50576	0.0122189	0.19506	0.74533	0.469097	0.00221711	2.88008	0.00397573	0.191478	-0.728274	0.477456	0.00314073	-1.75295	0.079611	-0.0226169	0.824475	0.933741	0.000285969	2.8076	0.00499119	0.0638032	0.666128	0.814404	0.00929505	2.13781	0.0325319	-0.217619	-0.753422	0.418148	0.00186202	-2.98764	0.00281144	-0.471199	-0.777134	0.0654214	0.00107348	-3.89639	9.76e-05	0.17471	0.0727648	0.51753	0.804751	0.645582	0.51855	0.309045	0.67255	0.244143	0.00840396	2.84257	0.00447518	0.0171958	-0.654665	0.949601	0.0110648	-1.87348	0.0610025	-0.118274	-0.690702	0.662651	0.00623922	-2.39474	0.0166322	0.00506725	0.669699	0.98514	0.00879098	1.99798	0.0457191	-0.260051	0.706613	0.330703	0.00472353	1.4523	0.146419	0.211481	-0.549647	0.431716	0.0417388	-0.945382	0.344464	-0.0874917	0.859322	0.747304	8.21e-05	2.9296	0.00339403	0.179397	-0.452484	0.506175	0.104258	-0.715075	0.474563	0.123487	0.769878	0.648656	0.00127903	2.82694	0.00469956	0.0660617	0.78588	0.807946	0.000861715	2.77288	0.00555623	-0.285546	-0.814834	0.283695	0.000385478	-3.57256	0.00035351	-0.0841582	-0.788213	0.756655	0.000811309	-2.83605	0.00456755	-0.423182	-0.665502	0.102421	0.00938563	-3.16074	0.00157368	-0.0837847	-0.712915	0.757705	0.00421005	-2.4098	0.0159612	-0.563902	-0.622203	0.0228994	0.0174976	-3.47409	0.000512593	-0.0119385	-0.697721	0.964999	0.00552996	-2.14512	0.0319434	-0.362629	-0.685821	0.167469	0.00677285	-3.06277	0.00219297	0.027802	0.103785	0.918593	0.724028	0.328716	0.74237	0.0747947	0.793964	0.783089	0.000697053	2.84877	0.00438884	-0.109317	-0.752274	0.686942	0.00190942	-2.68641	0.00722239	-0.0982749	-0.796923	0.717284	0.000643532	-2.9311	0.00337768	0.043186	-0.762825	0.873823	0.00150772	-2.34236	0.0191624	-0.341662	-0.633793	0.195256	0.0149406	-2.77337	0.00554788	-0.127006	0.688499	0.63927	0.0064758	1.73221	0.0832368	0.0237548	-0.69877	0.930415	0.0054296	-2.05568	0.039813	0.0636318	0.685853	0.814894	0.00676918	2.22636	0.0259903	0.115323	0.766552	0.670621	0.00138313	2.78515	0.00535029	-0.0174227	0.654005	0.948937	0.011174	1.87005	0.0614766	0.215038	0.434201	0.423825	0.120831	1.71712	0.0859565	-0.148731	-0.221532	0.582499	0.446568	-0.948233	0.343011	-0.0404592	-0.661542	0.881736	0.00997465	-2.0558	0.0398021	-0.253651	-0.714217	0.343165	0.00410963	-2.88018	0.0039745	0.267474	0.31986	0.316579	0.264921	1.53729	0.124221	uncharacterized LOC101264023	GeneID:101264023
LOC101264024	18	8	pink	-0.0475435	-0.908391	0.861201	6.99e-06	-3.8448	0.000120651	0.206649	0.0983405	0.442552	0.73803	0.796396	0.425802	-0.0748094	0.07459	0.783048	0.799942	-0.0152501	0.987833	-0.240051	0.027186	0.370515	0.926497	-0.581146	0.561142	-0.194965	-0.0212722	0.469317	0.942459	-0.574633	0.56554	0.2144	0.00471598	0.425236	0.987234	0.58774	0.556707	0.214166	-0.0262978	0.425754	0.928893	0.511108	0.609276	0.196774	0.500278	0.465123	0.0684764	1.87392	0.0609409	-0.0608494	-0.426182	0.822866	0.128633	-1.27625	0.201866	-0.143403	-0.90867	0.596228	6.86e-06	-4.10488	4.05e-05	0.442467	0.705433	0.0861251	0.0048249	3.40825	0.000653821	-0.488155	-0.820933	0.0550613	0.000319766	-4.25247	2.11e-05	0.684902	0.854332	0.00341724	0.000100026	5.33359	9.63e-08	-0.716911	-0.912487	0.00177582	5.36e-06	-6.16208	7.18e-10	-0.445965	-0.817444	0.0833814	0.000356145	-4.08366	4.43e-05	-0.284555	0.865231	0.285443	6.43e-05	2.44388	0.0145303	0.317811	0.902875	0.23032	9.8e-06	4.51478	6.34e-06	-0.207016	-0.0636359	0.441724	0.828893	-0.711832	0.476569	-0.0123939	-0.66391	0.963665	0.00961902	-1.99183	0.0463896	0.181816	0.756279	0.500361	0.00174803	2.90523	0.00366979	0.216521	0.77794	0.420558	0.00105238	3.12987	0.00174886	0.134168	-0.890823	0.620327	1.93e-05	-3.1356	0.00171506	-0.405934	-0.904063	0.11874	9.13e-06	-4.79921	1.59e-06	0.131277	0.685658	0.627948	0.00679117	2.40622	0.0161187	-0.0770929	-0.757637	0.77658	0.00169585	-2.63095	0.00851475	-0.020534	0.601797	0.939832	0.0227904	1.65041	0.0988587	0.106461	-0.890261	0.69475	1.98e-05	-3.20333	0.00135848	-0.190626	-0.822225	0.479457	0.00030708	-3.36094	0.000776783	-0.190275	0.862131	0.480281	7.32e-05	2.67859	0.00739332	0.104796	0.953704	0.699315	1.29e-07	4.86181	1.16e-06	0.0584469	0.768088	0.829763	0.00133426	2.64263	0.00822651	0.184168	0.907722	0.494738	7.29e-06	4.20247	2.64e-05	-0.0322232	0.631028	0.905698	0.0155229	1.73499	0.0827434	0.144383	0.791482	0.593693	0.000744658	3.01884	0.00253744	-0.317423	0.746953	0.230921	0.00214188	1.49641	0.134547	0.179714	-0.360969	0.505411	0.204805	-0.445206	0.656171	-0.308501	-0.885808	0.245017	2.49e-05	-4.27816	1.88e-05	0.397374	0.830889	0.127476	0.000232115	4.02996	5.58e-05	-0.108486	0.889935	0.689211	2.02e-05	3.19407	0.00140283	0.399418	0.92242	0.125351	2.66e-06	5.0505	4.41e-07	-0.0132087	0.76415	0.961278	0.00146246	2.42952	0.015119	-0.337861	-0.823865	0.200596	0.000291575	-3.79324	0.000148695	0.438846	0.877778	0.089033	3.68e-05	4.59163	4.4e-06	-0.233375	-0.625818	0.384367	0.0166669	-2.42822	0.0151731	-0.0689375	-0.858836	0.799741	8.37e-05	-3.33981	0.000838364	-0.673235	-0.896094	0.00425576	1.45e-05	-5.71735	1.08e-08	0.128985	-0.747853	0.634013	0.00210106	-2.02809	0.0425506	-0.104165	0.138425	0.701046	0.636975	0.0646632	0.948442	0.348176	0.871756	0.186321	4.84e-05	4.24455	2.19e-05	0.226375	0.909177	0.399187	6.65e-06	4.33947	1.43e-05	0.384703	-0.266575	0.141206	0.356912	0.403897	0.686288	uncharacterized LOC101264024	GeneID:101264024
LOC101264027	43	0	grey	-0.103191	-0.0902652	0.703724	0.758935	-0.495699	0.620107	-0.536864	0.0172051	0.0320131	0.953448	-1.54461	0.12244	-0.0267729	0.41892	0.921598	0.135986	1.02256	0.306518	0.544724	0.0543955	0.0291204	0.853473	1.74953	0.0801999	0.43388	0.103219	0.0931331	0.725481	1.48313	0.138039	-0.50847	-0.047533	0.0443074	0.87181	-1.5999	0.109622	-0.411149	-0.1907	0.113627	0.513727	-1.62908	0.103296	0.106616	0.0417262	0.694323	0.887373	0.385424	0.699923	0.33842	-0.468724	0.199804	0.0909118	-0.313286	0.754064	0.318294	-0.165794	0.229572	0.571087	0.462537	0.643696	-0.291993	0.384473	0.272481	0.174682	0.197079	0.843766	0.412118	-0.307661	0.112694	0.28459	0.380423	0.703632	-0.549164	0.227086	0.0275773	0.434954	-1.0668	0.286061	0.384677	-0.236575	0.141236	0.415467	0.482274	0.629611	0.547159	-0.190993	0.0282663	0.513068	1.15168	0.249453	0.287453	-0.0525101	0.280351	0.858505	0.653838	0.513216	-0.325397	0.233162	0.218764	0.422424	-0.311567	0.75537	0.171414	-0.539086	0.525583	0.0466716	-1.01867	0.308357	-0.319829	-0.338079	0.22721	0.237104	-1.73898	0.0820382	-0.207291	0.269776	0.441104	0.350945	0.121079	0.903629	-0.00538943	0.201788	0.984196	0.489065	0.486895	0.626333	-0.070902	0.00671368	0.794146	0.981827	-0.171459	0.863863	0.363254	0.00126082	0.166683	0.996587	1.01014	0.312429	-0.210467	-0.323779	0.433978	0.25878	-1.38798	0.165142	-0.271701	-0.223145	0.308698	0.443179	-1.29331	0.195903	-0.330175	-0.278441	0.211679	0.335072	-1.60809	0.107815	-0.485246	-0.171054	0.0567456	0.558755	-1.82494	0.0680104	-0.215298	-0.306466	0.423252	0.286562	-1.35429	0.175645	0.405033	0.345729	0.11964	0.225981	2.02001	0.0433824	-0.245633	0.0736391	0.359147	0.802447	-0.482744	0.629277	-0.185718	0.137009	0.491049	0.640459	-0.159409	0.873347	-0.662811	-0.0216748	0.00513771	0.941372	-2.16391	0.0304713	0.0950036	0.411167	0.726353	0.144141	1.32258	0.185975	-0.0552417	0.267992	0.838982	0.354264	0.526569	0.598493	0.499201	0.0283535	0.0489985	0.923349	1.51998	0.128516	-0.102333	0.0680562	0.706084	0.817184	-0.104738	0.916584	-0.0068245	-0.270307	0.979988	0.349962	-0.697041	0.485777	-0.137478	0.405427	0.611645	0.150385	0.68754	0.491743	0.203569	0.109446	0.449532	0.709557	0.815387	0.414851	-0.412571	0.0745576	0.11226	0.800028	-0.97774	0.328203	-0.0637402	0.241749	0.814584	0.405034	0.43525	0.663381	0.58381	0.0278221	0.0175794	0.924782	1.83612	0.0663396	-0.519893	0.331272	0.038998	0.247278	-0.681208	0.49574	-0.296909	-0.364287	0.264116	0.200365	-1.7452	0.0809504	0.12293	-0.098121	0.650145	0.738597	0.0857737	0.931646	0.926098	0.0979319	2.65e-07	0.739084	4.55391	5.27e-06	0.517249	0.130434	0.0401816	0.656722	1.83622	0.0663248	0.335924	0.336345	0.203353	0.239672	1.7819	0.0747652	-0.569395	-0.225676	0.0213221	0.437887	-2.27329	0.0230089	-0.549865	0.0756632	0.0273396	0.797118	-1.44988	0.147092	-0.33692	0.177413	0.201933	0.544001	-0.488418	0.625254	coatomer subunit alpha-1-like	GeneID:101264027
LOC101264030	9	11	greenyellow	0.543075	-0.785993	0.0297101	0.00085921	-0.988612	0.322853	0.362128	-0.104517	0.1681	0.722152	0.746669	0.455264	-0.204643	-0.150046	0.447092	0.608656	-0.919522	0.357823	-0.318313	0.171258	0.229544	0.55828	-0.448815	0.653565	-0.371193	0.0935437	0.156921	0.750429	-0.801522	0.422829	0.356844	-0.14738	0.174855	0.615109	0.623912	0.532686	0.324632	-0.0687065	0.219912	0.815465	0.722571	0.469944	-0.00252889	0.308249	0.992584	0.283623	0.77374	0.439085	0.2501	0.0549201	0.350192	0.852074	0.810704	0.417536	-0.426699	-0.713156	0.099298	0.00419133	-3.39489	0.000686573	0.16426	0.459128	0.543257	0.0986447	1.65402	0.0981245	-0.190208	-0.603858	0.480438	0.0222072	-2.22212	0.026275	-0.0552578	0.74439	0.838935	0.00226157	2.20579	0.027399	-0.0888205	-0.717851	0.743585	0.00383934	-2.44799	0.0143656	0.441985	-0.704153	0.086508	0.00493673	-0.88858	0.374229	0.568199	0.878734	0.021658	3.52e-05	5.06239	4.14e-07	-0.104151	0.694982	0.701084	0.0057988	1.82395	0.0681602	-0.422795	0.24287	0.102768	0.402792	-0.586439	0.557581	-0.143495	-0.467107	0.595988	0.0921841	-1.62262	0.10467	0.345343	0.534376	0.190174	0.0490036	2.41337	0.0158059	-0.217898	0.734656	0.417537	0.00276519	1.71361	0.0866005	-0.213429	-0.770917	0.427384	0.00124779	-3.07831	0.00208179	0.288329	-0.865471	0.278821	6.36e-05	-2.43534	0.0148777	-0.5603	0.906145	0.0239818	8.04e-06	2.01234	0.0441836	0.206296	-0.590794	0.443351	0.0261019	-1.10917	0.267358	-0.259862	0.717723	0.331066	0.00384859	1.50806	0.131539	0.28165	-0.760874	0.290603	0.00157641	-1.67942	0.0930699	0.277319	-0.635589	0.298401	0.0145713	-1.08548	0.277709	0.465524	0.620699	0.0691879	0.0178524	3.11304	0.00185174	0.0872516	0.736892	0.747976	0.00264238	2.54288	0.0109943	0.579679	0.738029	0.0185952	0.00258159	4.06898	4.72e-05	0.211391	0.875688	0.431915	4.05e-05	3.89173	9.95e-05	0.230782	0.385152	0.389822	0.173858	1.61652	0.105983	0.100199	0.593925	0.711967	0.0251251	1.94073	0.052291	0.342158	0.763576	0.194566	0.00148193	3.40439	0.000663113	-0.17156	-0.198099	0.525225	0.497207	-0.950182	0.34202	0.180741	-0.56219	0.502941	0.03639	-1.07444	0.282625	0.43916	0.530597	0.0887776	0.0509345	2.69424	0.00705489	-0.236369	0.80038	0.37812	0.000585223	2.0562	0.0397633	-0.493104	0.789793	0.0522801	0.000778519	1.194	0.232476	-0.0753447	0.628522	0.78153	0.0160655	1.61037	0.107316	0.338555	-0.813803	0.199613	0.000397588	-1.85546	0.0635309	-0.261403	0.562978	0.328103	0.0360721	0.85273	0.393809	-0.137167	-0.390459	0.612459	0.167497	-1.37524	0.169058	-0.25213	-0.766312	0.346165	0.00139091	-3.15902	0.00158301	0.1821	-0.856643	0.49968	9.13e-05	-2.64958	0.00805921	0.0999811	-0.797901	0.712569	0.000626584	-2.41141	0.015891	-0.245144	0.0408634	0.360134	0.889689	-0.561923	0.574169	-0.109746	0.917411	0.68577	3.83e-06	3.56011	0.000370702	0.0129911	0.81802	0.961915	0.000349923	2.85325	0.00432745	0.0044295	-0.279576	0.98701	0.333024	-0.691829	0.489045	uncharacterized LOC101264030%2C transcript variant X1	uncharacterized LOC101264030%2C transcript variant X2
LOC101264032	43	0	grey	-0.0314935	0.493582	0.907825	0.072867	1.24129	0.214497	-0.105562	-0.079049	0.697212	0.788224	-0.47437	0.635236	0.15818	-0.188318	0.55848	0.519097	-0.044806	0.964262	0.132679	-0.0117557	0.624246	0.968184	0.324322	0.745695	0.140368	-0.00565489	0.604106	0.984693	0.359994	0.718851	-0.126932	-0.00712701	0.639467	0.980709	-0.355109	0.722508	-0.162986	0.0640451	0.546432	0.827807	-0.278008	0.781006	0.0580739	-0.563682	0.830834	0.0357893	-1.40948	0.158694	0.391499	0.246776	0.133722	0.395028	1.71142	0.0870044	-0.705186	0.32116	0.00227867	0.262875	-1.50623	0.132009	0.56341	-0.412113	0.0230452	0.143129	0.614245	0.539054	-0.71218	0.437604	0.00196655	0.117619	-1.20948	0.226479	0.371791	-0.327495	0.156201	0.253037	0.200291	0.841253	-0.346579	0.414253	0.188487	0.140857	0.123003	0.902105	0.189489	0.411648	0.482129	0.143626	1.57936	0.114254	0.374642	-0.325069	0.152802	0.256777	0.215706	0.829217	0.460187	-0.465525	0.072872	0.0934407	0.081008	0.935436	-0.752428	0.147317	0.00077106	0.615264	-2.22545	0.0260512	-0.397286	0.45131	0.127569	0.105272	0.0789638	0.937061	0.67956	-0.418962	0.00378289	0.135943	1.09793	0.272234	-0.301935	-0.424184	0.255727	0.130629	-1.93363	0.0531589	0.202679	0.507177	0.451559	0.0641539	1.91284	0.0557684	0.0613688	0.37996	0.821377	0.180229	1.1424	0.253289	-0.627365	-0.21345	0.00928287	0.463739	-2.48108	0.0130985	-0.279219	0.371916	0.294964	0.190393	0.197986	0.843056	-0.421486	-0.0875364	0.103951	0.766035	-1.40423	0.160251	0.207674	0.415552	0.440242	0.139491	1.64098	0.100801	0.0568522	0.45518	0.834347	0.101954	1.35381	0.175799	0.519915	-0.411962	0.038988	0.143291	0.451737	0.651458	0.535433	-0.417362	0.0325623	0.1376	0.492663	0.622251	0.289057	-0.393382	0.277555	0.164061	-0.231276	0.8171	0.161726	-0.365085	0.54958	0.199308	-0.505841	0.612968	0.408267	-0.408238	0.116434	0.147306	0.0851705	0.932126	0.601617	-0.465063	0.0136843	0.09381	0.606651	0.544082	-0.278019	-0.378307	0.297133	0.182289	-1.73055	0.0835324	0.324882	0.534618	0.219537	0.0488816	2.35321	0.0186121	-0.619798	0.446915	0.0104394	0.109129	-0.739503	0.459602	0.806696	-0.410729	0.000159466	0.144612	1.88744	0.0591006	-0.357017	-0.43297	0.174632	0.122007	-2.12354	0.0337086	-0.0738893	-0.472767	0.785658	0.0877839	-1.45398	0.145953	-0.272816	-0.363567	0.306636	0.201323	-1.67379	0.0941723	0.210523	0.226607	0.433853	0.435949	1.13032	0.25834	0.106317	-0.39695	0.695144	0.159928	-0.746487	0.455373	-0.639905	0.40579	0.00759121	0.149984	-0.950859	0.341676	-0.342697	0.364643	0.193818	0.199893	-0.00864703	0.993101	-0.20896	0.293338	0.437353	0.308744	0.179153	0.857817	0.449988	0.306175	0.080305	0.287043	2.05718	0.0396694	-0.224305	-0.180883	0.403628	0.536022	-1.05172	0.292928	0.0487059	-0.306347	0.857839	0.286758	-0.646319	0.518073	-0.163729	-0.467629	0.544579	0.0917721	-1.67909	0.0931345	0.190955	0.307806	0.478683	0.284351	1.29073	0.196797	RNA pseudouridine synthase 3%2C mitochondrial%2C transcript variant X1	RNA pseudouridine synthase 3%2C mitochondrial%2C transcript variant X2
LOC101264034	9	11	greenyellow	0.267288	-0.44955	0.316929	0.106805	-0.461108	0.644721	0.383482	0.320663	0.14258	0.263655	1.88342	0.0596435	0.0821193	-0.225924	0.762391	0.437372	-0.345354	0.729828	-0.342979	-0.279858	0.193427	0.332516	-1.65006	0.0989304	-0.29022	-0.326455	0.275539	0.254636	-1.62059	0.105106	0.342941	0.29597	0.19348	0.30422	1.69298	0.0904592	0.234114	0.321731	0.382819	0.261978	1.44821	0.14756	-0.252912	0.360192	0.34462	0.205852	0.239735	0.810536	0.127645	0.0835146	0.637571	0.77653	0.544615	0.586019	-0.388403	-0.497345	0.137097	0.070376	-2.4214	0.0154607	-0.0466769	0.128981	0.863709	0.660335	0.194122	0.84608	-0.298711	-0.273253	0.261088	0.344528	-1.50194	0.133112	-0.0857133	0.340033	0.752289	0.234232	0.640103	0.522105	0.141965	-0.354188	0.599956	0.214066	-0.528704	0.597011	0.365759	-0.298531	0.16356	0.299855	0.260482	0.794492	0.352532	0.599637	0.1805	0.0234142	2.67098	0.007563	0.0427579	0.40436	0.875065	0.151565	1.16366	0.244562	-0.241504	0.365101	0.367537	0.199287	0.285728	0.775086	0.0843386	-0.101626	0.756148	0.729573	-0.0261232	0.979159	0.580609	0.223635	0.0183628	0.442153	2.31235	0.0207586	-0.523858	0.263773	0.0372717	0.36218	-0.87713	0.380416	-0.352279	-0.578506	0.180834	0.0302117	-2.59094	0.00957141	-0.237411	-0.625316	0.375958	0.0167803	-2.43751	0.0147888	-0.358782	0.589213	0.172357	0.0266057	0.663535	0.506988	0.324305	-0.292546	0.220405	0.310113	0.152014	0.879176	-0.0526765	0.606287	0.846374	0.0215342	1.58256	0.113521	0.71267	-0.452138	0.00194604	0.104556	1.16772	0.242918	0.547864	-0.231213	0.0280226	0.426423	1.05121	0.293161	-0.140704	0.278833	0.603231	0.334365	0.326819	0.743805	0.37261	0.612531	0.155219	0.0198749	2.78207	0.00540128	0.174137	0.301648	0.518925	0.294591	1.22807	0.219421	0.464475	0.613417	0.0699012	0.0196474	3.08069	0.00206522	-0.364103	-0.0316027	0.16562	0.914593	-1.08708	0.277003	0.211206	0.281688	0.432329	0.32923	1.2765	0.201779	-0.395829	0.284371	0.129099	0.324447	-0.391452	0.695463	-0.305276	-0.384476	0.250242	0.174678	-1.82706	0.0676906	0.294156	-0.312956	0.268782	0.275949	0.00876014	0.993011	0.13264	0.27552	0.624348	0.340378	1.0458	0.295655	-0.664269	0.50795	0.00500623	0.0636819	-0.746077	0.455621	-0.198009	0.5113	0.46227	0.0616661	0.851813	0.394318	-0.667362	0.189238	0.00473627	0.517022	-1.66321	0.0962706	0.217019	-0.516694	0.419464	0.0585166	-0.817208	0.41381	-0.455626	0.338243	0.0761312	0.236862	-0.438638	0.660924	0.175203	-0.0671495	0.516331	0.819583	0.303645	0.761399	-0.473054	-0.385209	0.0642235	0.173788	-2.3548	0.0185327	-0.246004	-0.647662	0.358399	0.0122669	-2.55369	0.0106589	-0.126869	-0.72795	0.639635	0.00316084	-2.60167	0.00927701	-0.586395	-0.0404244	0.0169662	0.890867	-1.87743	0.0604599	0.280807	0.6967	0.292112	0.00562896	2.87212	0.00407728	0.261163	0.519452	0.328565	0.0569516	2.11726	0.0342381	0.413916	-0.213715	0.110977	0.463169	0.633309	0.526532	actin-related protein 8	GeneID:101264034
LOC101264035	3	34	darkmagenta	0.0889699	-0.752	0.743167	0.00192089	-2.15846	0.0308918	0.261901	-0.33636	0.327149	0.23965	-0.147824	0.882482	0.142653	-0.0289911	0.598171	0.92163	0.308982	0.757335	-0.236755	0.402503	0.377319	0.153633	0.406524	0.684357	-0.168375	0.333051	0.533059	0.244595	0.398389	0.690344	0.224309	-0.380941	0.403619	0.179013	-0.378907	0.704757	0.128743	-0.303001	0.634656	0.292324	-0.423728	0.671764	0.365343	0.371479	0.164077	0.190956	1.96906	0.0489461	0.115934	-0.101906	0.668968	0.728853	0.0576299	0.954043	-0.605195	-0.486469	0.0129904	0.0777448	-3.15719	0.00159295	0.558503	0.665153	0.0245363	0.00943635	3.63304	0.000280096	-0.568885	-0.678186	0.0214649	0.00767787	-3.73148	0.00019036	0.203673	0.672913	0.449295	0.00835575	2.54541	0.010915	-0.448993	-0.662613	0.0810583	0.00981259	-3.23242	0.00122746	0.0337668	-0.792407	0.9012	0.000726631	-2.55085	0.010746	0.462002	0.573508	0.0716033	0.0320144	2.92136	0.00348512	0.508583	0.683671	0.0442524	0.00701883	3.53149	0.000413226	-0.5373	-0.207509	0.0318471	0.476561	-2.10416	0.0353643	-0.259223	-0.713008	0.332301	0.00420278	-2.88992	0.00385335	0.37541	0.66183	0.151894	0.00993088	2.99424	0.00275127	0.0114838	0.853762	0.966331	0.000102262	3.14092	0.0016842	-0.0965023	-0.633038	0.722194	0.0150979	-2.08459	0.0371068	0.0394459	-0.627999	0.884679	0.0161805	-1.70356	0.088463	-0.331264	0.570786	0.210086	0.0330291	0.678161	0.497669	0.0641601	-0.561402	0.813383	0.0367104	-1.38514	0.166009	-0.196691	0.220183	0.465314	0.449412	0.0210467	0.983208	0.136006	-0.631015	0.615499	0.0155257	-1.45813	0.144804	0.0562377	-0.737324	0.836115	0.00261913	-2.16482	0.0304017	0.462052	0.620032	0.071569	0.0180113	3.09868	0.00194387	0.355999	0.457592	0.175952	0.0999231	2.19569	0.028114	0.748688	0.845715	0.000847103	0.000138468	5.60588	2.07e-08	0.335254	0.622703	0.204312	0.0173808	2.70935	0.00674155	0.486814	0.701096	0.0558333	0.00521211	3.53693	0.00040481	0.376631	0.710146	0.150461	0.00442994	3.22193	0.00127332	0.343446	0.860784	0.192781	7.73e-05	4.12259	3.75e-05	-0.010052	-0.156483	0.970527	0.593184	-0.413075	0.679552	-0.179877	-0.600302	0.50502	0.0232208	-2.18016	0.0292459	0.618993	0.546611	0.0105688	0.0431158	3.41671	0.000633834	-0.0449106	0.648847	0.868824	0.0120568	1.7753	0.0758486	0.111066	0.713403	0.682175	0.00417222	2.48511	0.0129512	0.0858392	0.778673	0.751935	0.00103348	2.78002	0.00543563	0.0522105	-0.478064	0.847718	0.0838013	-1.13663	0.255693	0.225537	0.544203	0.400982	0.0442315	2.1016	0.035588	-0.230221	-0.644957	0.391007	0.0127571	-2.49804	0.0124883	-0.229805	-0.704372	0.391888	0.00491749	-2.76463	0.00569874	-0.277172	-0.512286	0.298668	0.0610811	-2.139	0.0324353	-0.0418708	-0.426688	0.877639	0.128131	-1.22742	0.219665	-0.076453	0.148992	0.778391	0.611204	0.165021	0.868927	0.210715	0.577154	0.433423	0.0306917	2.1782	0.0293914	0.214141	0.733049	0.425809	0.00285623	2.86644	0.00415111	-0.0702463	-0.582804	0.796013	0.0287229	-1.81923	0.0688758	transcription initiation factor TFIID subunit 6-like	GeneID:101264035
LOC101264038	43	0	grey	-0.388487	-0.426032	0.137005	0.128782	-2.19941	0.0278484	-0.765423	-0.23858	0.00054899	0.411408	-3.26592	0.00109109	-0.0123215	0.0368422	0.963877	0.900492	0.0576843	0.954	0.736772	0.280794	0.00113148	0.330834	3.20274	0.00136128	0.629141	0.246329	0.00902664	0.395913	2.57389	0.0100563	-0.717252	-0.268575	0.00176267	0.353177	-3.06078	0.00220761	-0.565388	-0.233992	0.0224642	0.420727	-2.27916	0.0226577	-0.0593015	0.278762	0.827308	0.334494	0.544303	0.586233	-0.0541914	0.0981424	0.842007	0.738541	0.0976575	0.922204	0.478203	-0.130495	0.0609825	0.656571	1.05604	0.290952	-0.206967	0.373847	0.441836	0.187921	0.406765	0.684181	0.45918	-0.359047	0.0735825	0.207403	0.392516	0.694677	-0.202331	0.327615	0.452353	0.252852	0.290399	0.771511	0.211045	-0.304252	0.432686	0.290235	-0.202734	0.839343	0.113156	-0.37337	0.676494	0.18853	-0.660346	0.509032	-0.103045	0.254133	0.704126	0.380623	0.36284	0.716724	-0.517682	0.297029	0.0399862	0.30241	-0.766282	0.443509	0.26244	-0.0752492	0.326119	0.798208	0.526313	0.598671	-0.240868	-0.458654	0.368839	0.0990377	-1.86403	0.0623177	-0.391888	0.372526	0.133303	0.18961	-0.136802	0.891187	0.299831	0.459717	0.259217	0.0981573	2.0357	0.0417804	0.223781	-0.432394	0.404756	0.122561	-0.531454	0.595104	0.267581	-0.260435	0.316379	0.368511	0.0726417	0.942091	0.139218	0.278377	0.607102	0.335189	1.07111	0.284122	-0.501889	-0.449767	0.0476019	0.106615	-2.64655	0.0081317	-0.221572	0.0537362	0.409531	0.855232	-0.464358	0.642392	-0.519872	-0.331081	0.039007	0.247569	-2.36711	0.0179274	-0.481716	-0.4463	0.0588411	0.109677	-2.56552	0.0103021	0.0886947	0.339002	0.743937	0.235744	1.09987	0.27139	-0.486361	0.18249	0.0560954	0.532343	-0.953572	0.3403	-0.297186	0.322883	0.263649	0.260177	0.00950222	0.992418	-0.731139	0.211764	0.00129074	0.46736	-1.93696	0.0527501	0.110283	0.398173	0.684307	0.158527	1.32537	0.185047	-0.255159	0.401193	0.340205	0.155103	0.350867	0.725688	0.317655	0.330876	0.230562	0.247879	1.71271	0.0867656	0.209497	-0.337729	0.436149	0.237621	-0.298457	0.765355	-0.0496668	-0.319509	0.855062	0.265475	-0.942541	0.345916	-0.24727	0.316653	0.355851	0.27001	0.135185	0.892466	0.263947	0.313018	0.323246	0.27585	1.50863	0.131394	-0.333342	0.34793	0.207066	0.222843	-0.0275973	0.977983	0.318747	0.347131	0.228873	0.22398	1.76091	0.0782528	0.295675	-0.256023	0.266201	0.376968	0.16496	0.868975	-0.229461	0.228946	0.392615	0.431098	-0.0471832	0.962367	-0.419924	-0.434542	0.105375	0.120506	-2.32443	0.0201023	0.208621	-0.406296	0.438113	0.149429	-0.495955	0.619926	0.643688	-0.171183	0.00713217	0.558456	1.59906	0.109808	0.362565	-0.0189911	0.16755	0.948621	0.958426	0.337848	0.273281	0.0934568	0.305779	0.750654	0.971478	0.33131	-0.47946	0.167121	0.0602095	0.567964	-0.968593	0.332748	-0.683426	0.258587	0.00351526	0.37204	-1.56245	0.118183	-0.0270833	-0.244577	0.920692	0.399389	-0.683155	0.494509	protein KINESIN LIGHT CHAIN-RELATED 1-like	GeneID:101264038
LOC101264039	43	0	grey	0.0443635	0.134559	0.87041	0.6465	0.449064	0.653385	-0.105187	0.236772	0.698241	0.415067	0.311857	0.755149	-0.361639	0.11608	0.168718	0.692712	-0.716507	0.473678	0.0583252	-0.222297	0.830112	0.444959	-0.39927	0.689694	-0.0353461	-0.188069	0.896602	0.51966	-0.559779	0.57563	-0.0428554	0.221126	0.874782	0.447422	0.437289	0.661902	0.092895	0.138919	0.732216	0.635762	0.588983	0.555873	-0.0850948	0.0896855	0.754025	0.760442	-0.00540979	0.995684	-0.0903314	-0.516147	0.739363	0.0588305	-1.63849	0.10132	0.379137	0.024073	0.147545	0.934897	1.11477	0.26495	0.0666833	0.202938	0.806171	0.48654	0.680781	0.49601	0.147142	-0.0881028	0.586581	0.76456	0.175779	0.860468	0.0959653	-0.169415	0.723683	0.562587	-0.164336	0.869467	-0.0820449	0.079472	0.762601	0.787114	-0.0224822	0.982063	-0.386558	0.045201	0.139136	0.878055	-0.968003	0.333043	-0.423642	-0.318053	0.102008	0.267782	-2.00326	0.0451494	-0.228951	0.0383313	0.393697	0.89649	-0.52274	0.601155	0.143757	-0.582183	0.595312	0.0289348	-1.24777	0.212115	-0.0971486	-0.192921	0.720402	0.508744	-0.736398	0.461488	-0.191484	0.0902315	0.477443	0.759023	-0.291327	0.770801	0.376057	-0.0966386	0.151133	0.742423	0.808831	0.418612	0.125575	0.114891	0.643082	0.695722	0.616674	0.53745	-0.203385	0.233964	0.44995	0.420782	0.0381913	0.969535	0.429242	-0.620624	0.0970829	0.0178702	-0.564063	0.572711	-0.0936082	0.0172578	0.730231	0.953306	-0.206114	0.836702	-0.0255108	-0.520678	0.925284	0.0562658	-1.48153	0.138466	-0.236151	0.062837	0.378573	0.831012	-0.482694	0.629313	-0.449661	-0.0674068	0.0805515	0.818902	-1.44664	0.147999	-0.237408	0.12775	0.375964	0.663401	-0.325699	0.744652	-0.301378	-0.0931754	0.256648	0.751383	-1.05182	0.292884	-0.305167	-0.0839339	0.250419	0.775434	-1.04004	0.298321	-0.339662	-0.282481	0.198054	0.327813	-1.6471	0.0995369	-0.113001	0.263937	0.676915	0.361871	0.361929	0.717405	0.201912	0.11306	0.453309	0.700363	0.819782	0.412341	0.0788352	-0.12873	0.771654	0.660959	-0.10807	0.91394	0.126723	-0.189803	0.640023	0.515747	-0.133538	0.893768	-0.386804	-0.156962	0.138862	0.59204	-1.46724	0.14231	-0.203129	0.164952	0.450533	0.573072	-0.137236	0.890844	0.179805	-0.139507	0.505193	0.634319	0.136983	0.891044	0.406041	-0.0966839	0.118634	0.742306	0.902385	0.366853	0.184475	0.0439814	0.494007	0.881324	0.601528	0.547488	-0.169006	0.311505	0.531503	0.278301	0.337775	0.735533	0.31324	0.191652	0.237465	0.511588	1.3329	0.182563	-0.114886	-0.195112	0.671804	0.503846	-0.78944	0.429855	0.168754	0.157661	0.532124	0.59037	0.840231	0.400779	0.0717343	0.358601	0.791779	0.20801	1.10936	0.267275	0.0186012	0.343955	0.945487	0.228532	0.927536	0.353648	0.0843138	0.324215	0.756218	0.258102	1.04749	0.294874	-0.0338515	-0.454865	0.900954	0.102222	-1.29185	0.19641	-0.188978	-0.108667	0.483335	0.711544	-0.773304	0.439343	-0.320329	-0.0486638	0.226442	0.868784	-0.997722	0.318414	3-oxoacyl-[acyl-carrier-protein] synthase I%2C chloroplastic	GeneID:101264039
LOC101264040	43	0	grey	-0.0596459	-0.027339	0.826319	0.926085	-0.224979	0.821996	-0.224648	0.0521942	0.402891	0.859348	-0.476709	0.633569	0.212992	0.0532546	0.428354	0.856517	0.702857	0.482145	0.262812	-0.0382154	0.325407	0.896801	0.618389	0.536319	0.257082	-0.030992	0.336452	0.916238	0.619844	0.535361	-0.249683	0.0401015	0.351023	0.891734	-0.576583	0.564221	-0.284563	0.0133599	0.285429	0.963845	-0.741526	0.458375	-0.0990602	0.19458	0.715113	0.505034	0.219826	0.826006	0.0503832	-0.159578	0.852993	0.5858	-0.260841	0.794215	-0.247934	0.214588	0.354519	0.461302	-0.136002	0.89182	-0.0839414	0.0660761	0.757265	0.822425	-0.0605231	0.951739	-0.0181163	-0.00215333	0.946907	0.994171	-0.0532109	0.957564	0.057418	-0.0883489	0.83272	0.763919	-0.0648945	0.948258	0.118662	-0.030142	0.661605	0.918528	0.241582	0.809104	0.241299	-0.0471849	0.367957	0.872742	0.535593	0.59224	0.208101	-0.15513	0.439281	0.596424	0.175664	0.860558	-0.0789288	0.00900963	0.771389	0.975614	-0.187192	0.85151	-0.154561	-0.133996	0.56763	0.647892	-0.742441	0.45782	0.0312974	-0.155312	0.908396	0.595987	-0.300707	0.763638	0.208974	-0.0264141	0.437322	0.928579	0.496442	0.619583	-0.279133	0.122549	0.29512	0.676412	-0.456948	0.647708	0.0804953	0.0535281	0.766968	0.855787	0.344674	0.730339	0.362076	0.21884	0.168165	0.452253	1.54832	0.121545	-0.301709	-0.13476	0.256101	0.646004	-1.156	0.247683	-0.241335	0.0173153	0.367883	0.95315	-0.608941	0.542563	0.0557195	-0.223494	0.837606	0.442448	-0.409271	0.68234	0.204119	-0.0403936	0.448281	0.89095	0.448744	0.653616	0.246142	-0.113452	0.35812	0.69937	0.385781	0.699659	0.185579	0.0618425	0.491379	0.833653	0.648429	0.516708	0.182807	-0.180243	0.49799	0.53749	0.0427797	0.965877	0.00370573	0.054675	0.989133	0.852728	0.143864	0.885608	0.216324	-0.188603	0.420991	0.518455	0.113949	0.909278	0.178681	0.254956	0.507903	0.37903	1.11647	0.264221	-0.166157	0.0257102	0.538546	0.930478	-0.380732	0.703402	-0.278825	0.171404	0.295676	0.557939	-0.333723	0.738588	0.145818	-0.105363	0.589989	0.719987	0.129521	0.896945	0.0746339	-0.014798	0.783546	0.959956	0.16158	0.871636	0.183901	-0.020842	0.495375	0.943621	0.441096	0.659144	-0.247464	0.0409837	0.35546	0.889366	-0.568162	0.569925	-0.511186	-0.0723879	0.0429986	0.805744	-1.67071	0.0947788	-0.035306	0.1229	0.896719	0.67553	0.209123	0.834352	0.0282058	0.0950056	0.917415	0.746644	0.308065	0.758033	-0.231011	-0.0499799	0.389337	0.865265	-0.74496	0.456296	-0.176889	-0.133111	0.512237	0.650083	-0.800978	0.423144	-0.198623	0.0717074	0.460854	0.807539	-0.356638	0.721363	0.0300693	0.287484	0.911978	0.318946	0.80419	0.421287	0.199746	0.241854	0.458271	0.404822	1.14007	0.254255	-0.252034	0.457156	0.346355	0.100288	0.527835	0.597614	-0.0764604	-0.276352	0.77837	0.338863	-0.897679	0.369356	-0.218733	-0.0149704	0.41571	0.95949	-0.62489	0.532043	0.113619	-0.182242	0.675238	0.53291	-0.149532	0.881134	uncharacterized LOC101264040	GeneID:101264040
LOC101264041	43	0	grey	0.264167	-0.194273	0.322828	0.50572	0.233899	0.815064	0.476401	-0.0320069	0.062103	0.913504	1.29291	0.196041	0.0412865	0.113174	0.879334	0.700076	0.387706	0.698233	-0.448787	0.0695649	0.0812146	0.813196	-1.1077	0.267991	-0.380444	0.0695683	0.146039	0.813187	-0.88915	0.373923	0.439645	-0.0624009	0.0883857	0.83217	1.09519	0.273433	0.331523	-0.0925535	0.209708	0.752995	0.684203	0.493847	-0.462121	-0.332175	0.0715208	0.245914	-2.16863	0.030111	-0.305485	-0.0284083	0.249901	0.923201	-0.904494	0.365734	-0.352022	-0.346451	0.181174	0.224949	-1.85823	0.0631359	0.0298759	0.011196	0.912541	0.969698	0.106494	0.915191	-0.169705	-0.0851866	0.52978	0.772162	-0.662556	0.507615	0.341594	0.242047	0.19535	0.404436	1.54651	0.121982	-0.094576	-0.167677	0.727541	0.566659	-0.665613	0.505658	-0.177212	-0.159549	0.511453	0.585871	-0.868044	0.38537	-0.0334441	0.390299	0.90214	0.167687	0.921047	0.357026	-0.0293615	0.151084	0.914042	0.606151	0.295229	0.767819	-0.133847	0.278509	0.621172	0.33495	0.344451	0.730507	0.437577	0.073685	0.0900684	0.802326	1.42228	0.154944	0.221242	0.082962	0.410247	0.777974	0.798874	0.424363	-0.274988	0.119454	0.302648	0.684195	-0.452762	0.65072	0.0331363	-0.303585	0.903037	0.291348	-0.680123	0.496426	0.0231376	-0.419998	0.932219	0.134878	-1.03538	0.30049	0.0209378	0.43452	0.938651	0.120527	1.19553	0.231879	0.205515	0.0117694	0.445117	0.968147	0.580426	0.561627	0.334044	0.472873	0.206053	0.0877032	2.17752	0.0294415	0.602279	-0.255967	0.0135537	0.377076	1.20209	0.229329	0.454666	-0.0496334	0.0768305	0.866191	1.17624	0.239498	-0.225339	0.102276	0.401407	0.727903	-0.355197	0.722442	0.215439	0.315634	0.422942	0.27164	1.37954	0.167728	0.214567	0.153999	0.424867	0.599137	0.956894	0.338621	0.60952	0.382031	0.0121889	0.177669	2.85937	0.00424485	-0.024056	-0.117064	0.929534	0.690225	-0.351726	0.725044	-0.115881	0.0765848	0.669111	0.794695	-0.120014	0.904472	-0.445306	0.158713	0.0838939	0.587861	-0.874783	0.381692	0.0474374	-0.0478299	0.861508	0.871015	0.00835348	0.993335	0.292137	-0.114488	0.272234	0.696741	0.514437	0.606946	0.0377061	0.0593034	0.889736	0.840401	0.245242	0.806269	-0.369874	0.210706	0.158515	0.469639	-0.503314	0.614744	-0.119897	0.256972	0.658282	0.375141	0.32513	0.745083	0.0854091	0.164912	0.753142	0.573165	0.634196	0.525953	-0.43031	-0.411348	0.0961634	0.143948	-2.28878	0.0220924	0.198716	0.214551	0.46064	0.461381	1.06668	0.286118	0.280668	0.139169	0.292361	0.635147	1.10617	0.268651	-0.211541	-0.254515	0.431581	0.379882	-1.20571	0.22793	-0.57718	-0.467612	0.0192314	0.0917856	-2.98341	0.00285054	-0.579376	-0.473751	0.0186714	0.0870346	-3.01146	0.00259996	-0.480613	-0.247806	0.0595072	0.392996	-2.0057	0.0448886	0.467566	0.482225	0.067815	0.0807632	2.6294	0.00855352	0.277808	0.268876	0.297514	0.352617	1.43005	0.152701	0.543486	0.122523	0.0295623	0.676477	1.91314	0.0557308	protein MULTIPLE CHLOROPLAST DIVISION SITE 1	GeneID:101264041
LOC101264042	43	0	grey	0.293995	-0.137313	0.269056	0.639709	0.463	0.643364	0.266436	0.462628	0.318532	0.0957735	1.94869	0.0513326	-0.185675	-0.26383	0.491151	0.362072	-1.15892	0.246489	-0.259478	-0.456271	0.331808	0.101032	-1.90918	0.0562395	-0.284103	-0.480406	0.286242	0.0820817	-2.05527	0.0398532	0.273725	0.463014	0.304964	0.0954605	1.97069	0.0487591	0.271722	0.472855	0.308658	0.0877173	1.99583	0.0459522	0.419203	0.233482	0.106036	0.42177	1.76458	0.0776345	0.193972	0.424519	0.471629	0.130293	1.62988	0.103128	-0.486471	0.0199673	0.0560316	0.945984	-1.35711	0.174747	0.415505	-0.290897	0.109476	0.312975	0.436338	0.662591	-0.367385	0.181345	0.161555	0.534962	-0.570491	0.568344	0.493552	-0.05527	0.0520336	0.851141	1.29516	0.195267	-0.490249	-0.074351	0.0538711	0.800572	-1.60161	0.109242	-0.125866	-0.0155135	0.642305	0.958021	-0.372788	0.709306	0.0532106	0.261953	0.844834	0.365624	0.797879	0.424941	0.257036	-0.00440391	0.336541	0.988079	0.684865	0.493429	-0.437671	0.718233	0.089991	0.00381174	0.97253	0.330787	-0.0349985	0.257891	0.897614	0.373375	0.553658	0.579813	0.0882573	-0.243591	0.745161	0.401353	-0.374797	0.707811	0.0386216	-0.000116298	0.887075	0.999685	0.101949	0.918797	0.0525588	-0.331882	0.846713	0.246356	-0.705745	0.480347	0.129245	-0.154999	0.633325	0.596737	-0.0388811	0.968985	-0.391128	0.550056	0.134124	0.041556	0.421873	0.673118	0.0610513	0.118301	0.822287	0.6871	0.452869	0.650643	-0.0997803	0.582144	0.713123	0.0289481	1.36575	0.172018	-0.102522	-0.228745	0.705563	0.431515	-0.842604	0.39945	-0.00834548	0.0918948	0.975529	0.754704	0.203652	0.838626	0.386099	-0.0782692	0.139647	0.79027	0.885256	0.376019	0.120961	0.208023	0.655423	0.475443	0.838706	0.401634	0.329839	-0.0507122	0.212173	0.863307	0.782235	0.434076	0.241747	0.215511	0.367041	0.459329	1.18882	0.234511	0.314204	-0.258011	0.235947	0.373144	0.213798	0.830705	0.0304258	-0.146004	0.910938	0.61845	-0.279687	0.779718	0.0569876	0.0989791	0.833957	0.736384	0.394183	0.693446	0.108145	-0.485377	0.690141	0.0785136	-1.01097	0.312031	-0.241242	0.0677642	0.368072	0.817957	-0.484857	0.627778	0.636111	-0.193084	0.00807487	0.508378	1.50961	0.131142	0.212275	0.295197	0.429949	0.305545	1.31555	0.188323	-0.0907928	0.121481	0.738075	0.679093	0.0581659	0.953617	0.21751	-0.0689623	0.418388	0.814788	0.415627	0.677683	-0.0850911	-0.406939	0.754035	0.148723	-1.2837	0.199246	0.483494	-0.0954985	0.0577786	0.745369	1.16109	0.245606	-0.150709	0.31074	0.577435	0.279546	0.385379	0.699957	0.231239	-0.00181723	0.388856	0.995081	0.618619	0.536168	-0.348901	-0.296848	0.185344	0.30272	-1.71325	0.0866663	0.194115	-0.430942	0.471297	0.123962	-0.609164	0.542416	0.221896	0.342098	0.408828	0.231219	1.47018	0.141514	-0.191672	0.344819	0.477002	0.227287	0.367251	0.713431	0.158843	0.188018	0.556811	0.519776	0.889943	0.373497	0.00305374	-0.0993395	0.991045	0.735456	-0.236057	0.813389	PITH domain-containing protein 1%2C transcript variant X1	PITH domain-containing protein 1%2C transcript variant X2
LOC101264044	16	20	royalblue	-0.275483	-0.622466	0.301743	0.0174362	-2.53391	0.0112797	-0.120717	-0.3297	0.656079	0.249666	-1.15988	0.246097	-0.280064	-0.235335	0.293445	0.417987	-1.34878	0.177408	0.0299397	0.351263	0.912356	0.218141	0.977914	0.328117	0.00733008	0.26423	0.978506	0.361319	0.682348	0.495019	-0.0556198	-0.335772	0.837893	0.240524	-1.00296	0.315879	0.0835072	-0.191018	0.758486	0.513013	-0.252261	0.80084	0.159534	0.387985	0.555075	0.170443	1.42861	0.153117	-0.512347	-0.128513	0.0424481	0.661499	-1.81379	0.06971	0.329511	-0.33144	0.212656	0.247024	0.0618706	0.950666	0.545443	0.721084	0.0288665	0.00361074	3.84765	0.000119257	-0.240798	-0.661329	0.368982	0.0100071	-2.59762	0.00938728	0.36276	0.508017	0.167304	0.0636415	2.37739	0.0174356	-0.442631	-0.493234	0.0859953	0.0731	-2.58157	0.00983517	-0.746911	-0.701017	0.000885341	0.00521938	-4.68495	2.8e-06	-0.633254	0.3175	0.0084548	0.26866	-1.17038	0.241849	-0.000936012	0.587514	0.997255	0.0271551	1.64814	0.0993237	-0.23427	-0.489178	0.382494	0.0758609	-1.94197	0.0521405	-0.398139	-0.795633	0.126678	0.000666439	-3.77663	0.000158967	-0.0647027	0.683016	0.811831	0.00709512	1.87327	0.0610306	0.746953	0.755417	0.000884421	0.00178184	4.96972	6.7e-07	0.218938	-0.470196	0.415263	0.0897646	-0.661241	0.508458	-0.518731	-0.428659	0.0395149	0.126188	-2.64274	0.00822382	0.27601	0.224307	0.300782	0.440746	1.30863	0.190658	0.221616	-0.594251	0.409434	0.0250251	-1.07974	0.28026	-0.362072	-0.14451	0.16817	0.622087	-1.35992	0.173855	-0.0705248	-0.436772	0.79522	0.118399	-1.33384	0.182257	-0.627303	-0.696578	0.00929191	0.00564097	-4.05789	4.95e-05	-0.488866	0.560111	0.0546549	0.0372397	0.136178	0.891681	-0.557547	0.26206	0.024835	0.365422	-1.00764	0.313628	0.0930675	0.758408	0.731736	0.00166677	2.67796	0.00740718	-0.148625	0.367811	0.582772	0.195719	0.549073	0.582956	-0.00687966	0.764101	0.979826	0.00146413	2.44597	0.0144462	0.0983385	0.721057	0.717108	0.00361261	2.48968	0.012786	0.00333292	0.743552	0.990226	0.00230183	2.35635	0.0184553	0.201991	-0.0674952	0.45313	0.818668	0.376288	0.706703	-0.398862	-0.587334	0.125926	0.0272139	-2.76723	0.00565345	0.0319106	0.539055	0.906609	0.0466868	1.56106	0.118509	0.110593	0.438056	0.683462	0.117197	1.44463	0.148562	0.50258	0.586358	0.0472476	0.0275339	3.10874	0.00187887	0.35399	0.705291	0.178578	0.0048372	3.12897	0.00175423	-0.0771473	-0.195663	0.776426	0.502621	-0.690053	0.490161	0.473816	0.484542	0.0637362	0.0791055	2.65805	0.00785944	-0.149739	-0.782728	0.579916	0.000933779	-2.97696	0.00291126	0.0430005	-0.607443	0.874361	0.0212195	-1.6127	0.106809	-0.327877	-0.228572	0.215068	0.431873	-1.47069	0.141374	0.0272893	-0.0767218	0.92009	0.794335	-0.116081	0.907589	-0.0264718	0.10077	0.922477	0.731772	0.177623	0.859019	0.0160117	0.286643	0.953068	0.320426	0.764733	0.44443	0.308953	0.52965	0.244291	0.0514272	2.28938	0.0220571	-0.323767	-0.76353	0.221215	0.00148349	-3.3494	0.000809878	selenoprotein H	GeneID:101264044
LOC101264045	43	0	grey	0.401097	0.108869	0.123623	0.711029	1.39206	0.163904	0.0486932	-0.215849	0.857876	0.45861	-0.408235	0.683101	-0.645186	-0.219488	0.00695668	0.45088	-2.57584	0.00999975	-0.0870809	0.158649	0.748454	0.588014	0.160939	0.872141	-0.260159	0.128586	0.330494	0.661319	-0.387786	0.698175	0.135587	-0.166302	0.6166	0.56989	-0.0502242	0.959944	0.313777	-0.0559119	0.236618	0.84943	0.722054	0.470261	0.231114	-0.0192213	0.38912	0.947999	0.575632	0.564864	0.396919	0.295763	0.127952	0.304576	1.85796	0.0631753	0.53317	0.233826	0.0334455	0.421065	2.15662	0.0310356	-0.27584	-0.242456	0.301092	0.403619	-1.35517	0.175365	0.494005	0.186111	0.0517848	0.524096	1.89352	0.058289	0.413251	-0.0762251	0.11161	0.795641	0.9758	0.329164	-0.332387	0.0929613	0.208451	0.751938	-0.685764	0.492862	-0.324794	0.15591	0.219669	0.594556	-0.506571	0.612456	-0.518573	-0.0143885	0.0395856	0.961063	-1.55493	0.119963	-0.611198	-0.173641	0.0118884	0.552733	-2.31037	0.0208676	0.590536	0.331913	0.0160183	0.246309	2.64013	0.00828738	0.345729	0.14432	0.189645	0.622549	1.31001	0.190191	-0.645799	-0.19967	0.00688589	0.493732	-2.52784	0.0114767	0.531659	-0.055423	0.034045	0.850734	1.43159	0.152261	0.0474796	0.170193	0.861386	0.560767	0.546695	0.584588	-0.230197	0.185546	0.391057	0.525379	-0.160339	0.872614	0.68334	0.198868	0.00352104	0.495505	2.70384	0.00685426	-0.384579	-0.0219801	0.141345	0.940547	-1.1265	0.259956	0.369943	0.122296	0.158432	0.677048	1.32856	0.183992	-0.529838	0.153843	0.0347784	0.599511	-1.18093	0.23763	-0.478757	0.106542	0.060641	0.71697	-1.11745	0.263802	-0.27395	-0.163777	0.30455	0.575845	-1.14861	0.250715	-0.525073	-0.189055	0.0367547	0.517433	-2.01204	0.0442155	-0.468049	-0.113369	0.0674932	0.699579	-1.6218	0.104847	-0.424815	-0.0843234	0.100963	0.774416	-1.40703	0.159419	-0.48919	-0.141467	0.0544706	0.629517	-1.76432	0.0776774	-0.418224	-0.219439	0.106939	0.450984	-1.72518	0.0844947	0.180714	0.0168689	0.503006	0.954357	0.524757	0.599752	0.0819518	0.154333	0.762863	0.598336	0.598393	0.549578	0.113472	0.271095	0.675637	0.348503	0.982586	0.325811	-0.158711	-0.205177	0.557145	0.48164	-0.933304	0.350663	0.592525	-0.066945	0.015578	0.820124	1.63898	0.101217	0.219959	-0.181777	0.413035	0.533974	0.141361	0.887585	0.264233	-0.200111	0.322702	0.492759	0.219208	0.826488	-0.2813	-0.00752557	0.291229	0.97963	-0.783304	0.433449	0.323297	-0.371305	0.221926	0.19118	-0.0679593	0.945818	-0.0631459	0.131201	0.816285	0.654816	0.155948	0.876074	0.649521	0.0648232	0.00646803	0.825744	2.20806	0.0272402	-0.0486329	0.090477	0.858051	0.758385	0.0934581	0.92554	0.403201	0.128169	0.121482	0.662356	1.44665	0.147994	0.41947	-0.111001	0.105791	0.705598	0.909759	0.36295	-0.349981	-0.0304925	0.183894	0.917584	-1.04153	0.297629	-0.430947	-0.149253	0.0956178	0.610574	-1.58819	0.112243	0.188449	0.192531	0.484581	0.509616	0.982185	0.326009	homeobox-leucine zipper protein HB2-like	GeneID:101264045
