## Supplementary material for "Beyond energy balance in agrivoltaic food production: Emergent crop traits from wavelength-selective solar cells": DataS4 (part 118 of 136)

### Sheet: Tomato_WGCNA_Results (continued)
Gene	Module Number	ModuleLabel	ModuleColor	GS.set1.TPFDqs	GS.set2.TPFDqs	p.GS.set1.TPFDqs	p.GS.set2.TPFDqs	Z.GS.meta.TPFDqs	p.GS.metaTPFDqs	GS.set1.R.B	GS.set2.R.B	p.GS.set1.R.B	p.GS.set2.R.B	Z.GS.meta.R.B	p.GS.metaR.B	GS.set1.R.FR	GS.set2.R.FR	p.GS.set1.R.FR	p.GS.set2.R.FR	Z.GS.meta.R.FR	p.GS.metaR.FR	GS.set1.PercentBlue	GS.set2.PercentBlue	p.GS.set1.PercentBlue	p.GS.set2.PercentBlue	Z.GS.meta.PercentBlue	p.GS.metaPercentBlue	GS.set1.PercentGreen	GS.set2.PercentGreen	p.GS.set1.PercentGreen	p.GS.set2.PercentGreen	Z.GS.meta.PercentGreen	p.GS.metaPercentGreen	GS.set1.PercentRed	GS.set2.PercentRed	p.GS.set1.PercentRed	p.GS.set2.PercentRed	Z.GS.meta.PercentRed	p.GS.metaPercentRed	GS.set1.PercentFarRed	GS.set2.PercentFarRed	p.GS.set1.PercentFarRed	p.GS.set2.PercentFarRed	Z.GS.meta.PercentFarRed	p.GS.metaPercentFarRed	GS.set1.Height	GS.set2.Height	p.GS.set1.Height	p.GS.set2.Height	Z.GS.meta.Height	p.GS.metaHeight	GS.set1.LeafNumber	GS.set2.LeafNumber	p.GS.set1.LeafNumber	p.GS.set2.LeafNumber	Z.GS.meta.LeafNumber	p.GS.metaLeafNumber	kME.set1.ME1	kME.set2.ME1	p.kME.set1.ME1	p.kME.set2.ME1	Z.kME.meta.ME1	p.kME.metaME1	kME.set1.ME2	kME.set2.ME2	p.kME.set1.ME2	p.kME.set2.ME2	Z.kME.meta.ME2	p.kME.metaME2	kME.set1.ME6	kME.set2.ME6	p.kME.set1.ME6	p.kME.set2.ME6	Z.kME.meta.ME6	p.kME.metaME6	kME.set1.ME8	kME.set2.ME8	p.kME.set1.ME8	p.kME.set2.ME8	Z.kME.meta.ME8	p.kME.metaME8	kME.set1.ME9	kME.set2.ME9	p.kME.set1.ME9	p.kME.set2.ME9	Z.kME.meta.ME9	p.kME.metaME9	kME.set1.ME10	kME.set2.ME10	p.kME.set1.ME10	p.kME.set2.ME10	Z.kME.meta.ME10	p.kME.metaME10	kME.set1.ME11	kME.set2.ME11	p.kME.set1.ME11	p.kME.set2.ME11	Z.kME.meta.ME11	p.kME.metaME11	kME.set1.ME12	kME.set2.ME12	p.kME.set1.ME12	p.kME.set2.ME12	Z.kME.meta.ME12	p.kME.metaME12	kME.set1.ME14	kME.set2.ME14	p.kME.set1.ME14	p.kME.set2.ME14	Z.kME.meta.ME14	p.kME.metaME14	kME.set1.ME17	kME.set2.ME17	p.kME.set1.ME17	p.kME.set2.ME17	Z.kME.meta.ME17	p.kME.metaME17	kME.set1.ME19	kME.set2.ME19	p.kME.set1.ME19	p.kME.set2.ME19	Z.kME.meta.ME19	p.kME.metaME19	kME.set1.ME20	kME.set2.ME20	p.kME.set1.ME20	p.kME.set2.ME20	Z.kME.meta.ME20	p.kME.metaME20	kME.set1.ME21	kME.set2.ME21	p.kME.set1.ME21	p.kME.set2.ME21	Z.kME.meta.ME21	p.kME.metaME21	kME.set1.ME22	kME.set2.ME22	p.kME.set1.ME22	p.kME.set2.ME22	Z.kME.meta.ME22	p.kME.metaME22	kME.set1.ME23	kME.set2.ME23	p.kME.set1.ME23	p.kME.set2.ME23	Z.kME.meta.ME23	p.kME.metaME23	kME.set1.ME25	kME.set2.ME25	p.kME.set1.ME25	p.kME.set2.ME25	Z.kME.meta.ME25	p.kME.metaME25	kME.set1.ME26	kME.set2.ME26	p.kME.set1.ME26	p.kME.set2.ME26	Z.kME.meta.ME26	p.kME.metaME26	kME.set1.ME28	kME.set2.ME28	p.kME.set1.ME28	p.kME.set2.ME28	Z.kME.meta.ME28	p.kME.metaME28	kME.set1.ME29	kME.set2.ME29	p.kME.set1.ME29	p.kME.set2.ME29	Z.kME.meta.ME29	p.kME.metaME29	kME.set1.ME30	kME.set2.ME30	p.kME.set1.ME30	p.kME.set2.ME30	Z.kME.meta.ME30	p.kME.metaME30	kME.set1.ME33	kME.set2.ME33	p.kME.set1.ME33	p.kME.set2.ME33	Z.kME.meta.ME33	p.kME.metaME33	kME.set1.ME34	kME.set2.ME34	p.kME.set1.ME34	p.kME.set2.ME34	Z.kME.meta.ME34	p.kME.metaME34	kME.set1.ME36	kME.set2.ME36	p.kME.set1.ME36	p.kME.set2.ME36	Z.kME.meta.ME36	p.kME.metaME36	kME.set1.ME37	kME.set2.ME37	p.kME.set1.ME37	p.kME.set2.ME37	Z.kME.meta.ME37	p.kME.metaME37	kME.set1.ME38	kME.set2.ME38	p.kME.set1.ME38	p.kME.set2.ME38	Z.kME.meta.ME38	p.kME.metaME38	kME.set1.ME40	kME.set2.ME40	p.kME.set1.ME40	p.kME.set2.ME40	Z.kME.meta.ME40	p.kME.metaME40	kME.set1.ME42	kME.set2.ME42	p.kME.set1.ME42	p.kME.set2.ME42	Z.kME.meta.ME42	p.kME.metaME42	kME.set1.ME43	kME.set2.ME43	p.kME.set1.ME43	p.kME.set2.ME43	Z.kME.meta.ME43	p.kME.metaME43	kME.set1.ME44	kME.set2.ME44	p.kME.set1.ME44	p.kME.set2.ME44	Z.kME.meta.ME44	p.kME.metaME44	kME.set1.ME45	kME.set2.ME45	p.kME.set1.ME45	p.kME.set2.ME45	Z.kME.meta.ME45	p.kME.metaME45	kME.set1.ME46	kME.set2.ME46	p.kME.set1.ME46	p.kME.set2.ME46	Z.kME.meta.ME46	p.kME.metaME46	kME.set1.ME47	kME.set2.ME47	p.kME.set1.ME47	p.kME.set2.ME47	Z.kME.meta.ME47	p.kME.metaME47	kME.set1.ME48	kME.set2.ME48	p.kME.set1.ME48	p.kME.set2.ME48	Z.kME.meta.ME48	p.kME.metaME48	kME.set1.ME49	kME.set2.ME49	p.kME.set1.ME49	p.kME.set2.ME49	Z.kME.meta.ME49	p.kME.metaME49	kME.set1.ME50	kME.set2.ME50	p.kME.set1.ME50	p.kME.set2.ME50	Z.kME.meta.ME50	p.kME.metaME50	kME.set1.ME51	kME.set2.ME51	p.kME.set1.ME51	p.kME.set2.ME51	Z.kME.meta.ME51	p.kME.metaME51	kME.set1.ME52	kME.set2.ME52	p.kME.set1.ME52	p.kME.set2.ME52	Z.kME.meta.ME52	p.kME.metaME52	kME.set1.ME53	kME.set2.ME53	p.kME.set1.ME53	p.kME.set2.ME53	Z.kME.meta.ME53	p.kME.metaME53	kME.set1.ME54	kME.set2.ME54	p.kME.set1.ME54	p.kME.set2.ME54	Z.kME.meta.ME54	p.kME.metaME54	kME.set1.ME55	kME.set2.ME55	p.kME.set1.ME55	p.kME.set2.ME55	Z.kME.meta.ME55	p.kME.metaME55	kME.set1.ME58	kME.set2.ME58	p.kME.set1.ME58	p.kME.set2.ME58	Z.kME.meta.ME58	p.kME.metaME58	kME.set1.ME59	kME.set2.ME59	p.kME.set1.ME59	p.kME.set2.ME59	Z.kME.meta.ME59	p.kME.metaME59	product	Dbxref
LOC101264047	4	2	blue	-0.0186516	-0.281956	0.94534	0.328751	-0.75923	0.447715	-0.0910044	-0.337294	0.737485	0.238264	-1.1013	0.270765	-0.076641	0.247037	0.777859	0.394513	0.414724	0.678344	0.079938	0.386322	0.76854	0.172442	1.21004	0.226263	0.0493073	0.384817	0.856101	0.174264	1.12432	0.260876	-0.0739968	-0.378016	0.785353	0.182653	-1.1704	0.241839	-0.0325969	-0.398868	0.904609	0.157735	-1.1207	0.262417	0.0505188	-0.051891	0.852601	0.860158	0.00655318	0.994771	0.0695301	-0.382299	0.798052	0.177339	-0.802275	0.422394	-0.214894	-0.311727	0.424143	0.277941	-1.36742	0.171495	0.302342	0.650365	0.255055	0.0117916	2.72636	0.00640368	-0.148126	-0.520113	0.584051	0.056581	-1.80693	0.0707736	-0.216011	0.332428	0.421682	0.245532	0.265778	0.79041	0.0183349	-0.278605	0.946267	0.334777	-0.652452	0.514109	0.288516	-0.499151	0.278495	0.0692021	-0.5571	0.577459	0.406777	0.0169262	0.117903	0.954202	1.18375	0.236512	0.0673432	0.391962	0.804287	0.165724	1.19282	0.232941	-0.383834	-0.800585	0.142184	0.000581904	-3.76536	0.000166311	-0.470899	-0.594517	0.0656169	0.0249436	-3.02955	0.00244918	0.11415	0.572219	0.673797	0.032492	1.8975	0.0577617	0.0395661	0.438602	0.88433	0.116688	1.25722	0.208675	-0.00122937	-0.201472	0.996395	0.48976	-0.503601	0.614542	0.325877	-0.23966	0.218045	0.409229	0.296129	0.767132	-0.423702	-0.234349	0.101955	0.419998	-1.7813	0.0748636	-0.0512699	-0.23825	0.850432	0.412074	-0.730792	0.464906	-0.516613	-0.422942	0.0404703	0.131881	-2.61798	0.00884522	-0.203532	-0.213375	0.449616	0.4639	-1.07694	0.281509	-0.173697	-0.45878	0.519998	0.0989333	-1.67864	0.0932227	0.587718	0.410721	0.0166587	0.14462	2.85284	0.00433299	-0.0169426	0.117557	0.950342	0.688978	0.244463	0.806873	0.397142	0.506975	0.127719	0.0642774	2.48029	0.0131276	-0.335065	0.137499	0.204583	0.639252	-0.583157	0.559787	0.535822	0.629334	0.0324123	0.0158882	3.39628	0.000683094	0.320598	0.562195	0.22603	0.0363881	2.43719	0.0148021	0.642028	0.358993	0.00733079	0.207476	2.9354	0.00333123	-0.0235737	0.00863513	0.930944	0.976627	-0.0412295	0.967113	-0.269826	-0.468242	0.31218	0.0912899	-1.97591	0.0481655	0.264277	0.451221	0.322618	0.105349	1.90723	0.056491	0.107334	0.114665	0.692359	0.696294	0.567188	0.570586	-0.178736	0.350713	0.507769	0.218912	0.419116	0.675131	0.196391	0.553059	0.46601	0.0402304	2.05193	0.0401768	0.464733	0.0745595	0.0697253	0.800023	1.51466	0.129858	0.00659408	0.519243	0.980664	0.0570695	1.42664	0.153683	-0.347343	-0.56135	0.187449	0.0367317	-2.51381	0.0119434	-0.0793685	-0.328938	0.770147	0.250827	-1.04727	0.294975	0.48317	-0.0510371	0.0579716	0.862439	1.26948	0.20427	0.086919	0.0591486	0.748908	0.840813	0.375601	0.707214	0.130408	0.0121594	0.630245	0.967092	0.376788	0.706331	-0.14666	0.00128956	0.58782	0.996509	-0.387685	0.698249	-0.212816	0.302391	0.428745	0.293344	0.192808	0.847109	-0.26591	-0.350239	0.319525	0.219578	-1.61667	0.105948	lysine-specific demethylase JMJ706-like	GeneID:101264047
LOC101264049	18	8	pink	0.621332	-0.53077	0.0101962	0.0508453	0.475738	0.634261	0.584187	-0.363055	0.0174891	0.202007	0.83768	0.402211	-0.438689	-0.230518	0.0891604	0.427854	-1.82009	0.0687452	-0.578532	0.372315	0.0188851	0.189881	-0.788854	0.430198	-0.633365	0.290787	0.00843979	0.313166	-1.24298	0.213876	0.606644	-0.360162	0.0127174	0.205892	0.937898	0.348297	0.615235	-0.212348	0.0111898	0.466104	1.36962	0.170805	0.287496	0.413806	0.280274	0.14133	1.86096	0.0627499	0.227129	-0.282797	0.397575	0.327249	-0.10052	0.919931	0.00701551	-0.336775	0.979428	0.239034	-0.839862	0.400985	-0.0929822	0.732711	0.731973	0.00287569	2.04246	0.0411055	0.0729713	-0.643639	0.788264	0.0130013	-1.67889	0.0931739	0.29352	0.392241	0.269866	0.165396	1.81529	0.069479	-0.394533	-0.385773	0.130471	0.173104	-2.10021	0.0357106	-0.115693	-0.620468	0.669619	0.0179072	-2.08523	0.0370485	-0.183243	0.174569	0.496945	0.55058	-0.0583256	0.953489	-0.214272	0.541077	0.425518	0.0457106	0.907768	0.364001	0.10664	-0.691092	0.694259	0.00619802	-1.79895	0.0720259	0.447297	-0.785344	0.082354	0.000873637	-1.32097	0.18651	-0.0968429	0.712888	0.72125	0.00421216	1.93044	0.0535518	0.0316014	0.607701	0.90751	0.0211495	1.81118	0.0701122	-0.291427	-0.38299	0.273455	0.176492	-1.78257	0.0746563	-0.33825	-0.349361	0.200044	0.220816	-1.82498	0.0680043	0.162034	-0.0190912	0.548809	0.948351	0.385746	0.699685	0.426768	-0.521213	0.0992382	0.0559685	-0.209516	0.834045	0.302635	-0.347681	0.254572	0.223197	-0.0621036	0.95048	0.0657927	-0.295664	0.808715	0.304744	-0.572188	0.567195	0.158842	-0.618254	0.556814	0.0184405	-1.34511	0.178589	-0.24866	0.497616	0.353066	0.0701985	0.66577	0.505558	-0.116107	0.233925	0.6685	0.420863	0.275224	0.783144	0.017503	0.687105	0.948702	0.00662912	2.10989	0.0348679	0.303018	0.270521	0.253941	0.349565	1.50725	0.131748	-0.516494	0.753961	0.0405249	0.00184005	0.893406	0.37164	-0.162654	0.715428	0.547261	0.00401796	1.76597	0.0774005	-0.0988829	0.626469	0.715603	0.0165206	1.53932	0.123725	-0.264432	-0.0724807	0.322324	0.8055	-0.894502	0.371053	0.296116	-0.622543	0.265454	0.0174182	-0.978403	0.327875	0.0868873	0.512338	0.748997	0.0610505	1.61662	0.105961	0.139364	0.272144	0.606721	0.346568	1.05498	0.291435	0.131134	0.539772	0.628324	0.0463392	1.82804	0.0675433	-0.18039	0.649983	0.503785	0.0118579	1.41647	0.156639	-0.356302	0.00989814	0.175558	0.97321	-0.961677	0.336212	0.280991	0.517068	0.291783	0.0583027	2.16589	0.0303193	0.428724	-0.780173	0.0975315	0.000995643	-1.34908	0.177312	0.334941	-0.522764	0.204761	0.0551126	-0.499301	0.617567	-0.326516	-0.141867	0.217092	0.628536	-1.24657	0.212555	-0.0317927	0.0580886	0.906952	0.843633	0.0583039	0.953507	0.104231	-0.0824733	0.700866	0.779253	0.0742962	0.940775	-0.0844844	0.19353	0.755739	0.507381	0.256045	0.797916	0.330231	0.448147	0.211597	0.108039	2.08931	0.0366801	0.000242435	-0.84381	0.999289	0.0001484	-3.02266	0.00250563	protein trichome birefringence-like 34	GeneID:101264049
LOC101264050	41	28	skyblue	-0.244601	0.819061	0.361234	0.000338887	2.16607	0.0303061	0.170334	-0.139004	0.528235	0.635552	0.112388	0.910516	0.0860298	-0.1172	0.751401	0.689879	-0.0602292	0.951973	-0.210543	0.0157073	0.433809	0.957497	-0.527022	0.598178	-0.109456	0.05081	0.686561	0.863046	-0.166194	0.868005	0.162108	-0.0453994	0.548624	0.877524	0.321433	0.747882	0.129845	0.00820613	0.631735	0.977788	0.365589	0.714672	-0.19877	-0.388143	0.460515	0.170253	-1.53633	0.124457	-0.244895	0.547436	0.360639	0.0427386	0.844361	0.398468	0.023083	0.918579	0.932378	3.52e-06	3.93092	8.46e-05	-0.104447	-0.653946	0.700273	0.0111839	-2.19325	0.0282895	-0.115906	0.765595	0.669042	0.00141432	2.16495	0.0303914	-0.283303	-0.7998	0.28766	0.000594697	-3.4603	0.000539564	0.240182	0.861309	0.370245	7.57e-05	3.82852	0.000128916	0.0612307	0.734176	0.821773	0.00279215	2.45916	0.0139264	-0.00450072	-0.815747	0.986802	0.000375002	-2.81405	0.0048921	0.0862564	-0.846543	0.750765	0.00013432	-2.81795	0.00483306	0.0210139	0.122804	0.938429	0.675772	0.357938	0.72039	-0.00553873	0.58875	0.983758	0.0267548	1.64059	0.100883	0.288495	-0.685303	0.278531	0.00683149	-1.26964	0.204212	-0.168721	-0.68309	0.532205	0.00708646	-2.49574	0.0125693	-0.0356806	0.750282	0.895628	0.00199399	2.29038	0.0219993	-0.570002	0.853328	0.0211529	0.000103994	1.39342	0.163492	0.114917	-0.566219	0.671719	0.0347848	-1.26703	0.205143	0.356595	0.66545	0.175177	0.00939322	2.9526	0.00315105	0.0199525	-0.55561	0.941533	0.0391286	-1.48171	0.138417	0.382934	0.844312	0.1432	0.000145726	4.09513	4.22e-05	0.190148	0.74634	0.48058	0.00217007	2.87216	0.00407679	-0.476605	-0.832901	0.0619748	0.000217032	-4.30539	1.67e-05	0.189295	-0.90901	0.482586	6.72e-06	-3.22069	0.00127884	-0.164783	-0.713526	0.541956	0.00416269	-2.63064	0.00852239	0.173816	-0.846399	0.519709	0.000135033	-2.5809	0.00985421	-0.507459	-0.578082	0.0448017	0.0303619	-3.0954	0.00196547	0.297576	-0.71647	0.262993	0.00394039	-1.39354	0.163458	-0.31072	-0.685076	0.241463	0.00685733	-2.90437	0.00367988	-0.0433264	0.162325	0.873416	0.57928	0.286459	0.774526	0.0752269	0.844014	0.781864	0.000147311	3.22445	0.00126217	-0.293058	-0.786853	0.270655	0.000840404	-3.40286	0.000666841	-0.315649	-0.820438	0.233683	0.000324738	-3.70154	0.000214295	0.370453	-0.836005	0.157814	0.000195325	-1.92932	0.053691	-0.59848	-0.732039	0.0143161	0.00291465	-4.11326	3.9e-05	-0.00697834	0.772144	0.979537	0.00121173	2.49377	0.0126394	-0.19895	-0.878819	0.460102	3.5e-05	-3.89065	0.0001	0.381678	0.554151	0.144628	0.0397558	2.593	0.00951438	-0.291155	0.777355	0.273924	0.00106766	1.75089	0.079964	-0.0979381	0.828284	0.718216	0.000252901	2.63692	0.00836619	-0.33758	0.703146	0.200994	0.00502615	1.21001	0.226274	-0.335818	-0.159943	0.203505	0.584933	-1.31952	0.186995	0.283869	-0.798153	0.286657	0.000622264	-1.90627	0.056615	0.300604	-0.84313	0.257931	0.000152085	-2.19686	0.0280306	-0.0931066	0.194577	0.731627	0.505041	0.235717	0.813652	universal stress protein PHOS32-like	GeneID:101264050
LOC101264053	24	42	lightcyan1	-0.00648567	0.074967	0.980982	0.79895	0.166816	0.867515	-0.0669323	-0.0019276	0.80546	0.994782	-0.182073	0.855525	-0.157886	-0.146586	0.559223	0.617037	-0.782917	0.433676	0.0429605	-0.0280908	0.874477	0.924057	0.0449066	0.964182	0.00206744	-0.0420292	0.993937	0.88656	-0.0975408	0.922297	-0.0376964	0.0242825	0.889764	0.934331	-0.0402912	0.967861	0.0270068	0.0731224	0.920915	0.803808	0.250904	0.801889	-0.119509	0.236467	0.659326	0.415686	0.272688	0.785093	-0.102071	0.10082	0.706806	0.731646	-0.023199	0.981492	-0.137706	0.0305784	0.61105	0.917352	-0.291739	0.770486	0.0667433	-0.0589732	0.806	0.841279	0.0322271	0.974291	0.018924	0.0277342	0.944543	0.925019	0.118026	0.906047	0.504459	-0.00076257	0.0462939	0.997936	1.46724	0.142311	-0.334019	-0.028865	0.206088	0.92197	-0.989714	0.322314	-0.187244	0.136014	0.48743	0.64291	-0.166074	0.868099	-0.177678	-0.0951327	0.510327	0.746315	-0.708867	0.478407	-0.0392379	-0.101736	0.885284	0.729291	-0.353932	0.72339	-0.0521126	-0.122663	0.848	0.676125	-0.439985	0.659948	0.160883	0.0542837	0.551689	0.853772	0.562486	0.573785	-0.263174	-0.0832268	0.324717	0.777282	-0.917407	0.358929	0.0626113	-0.137392	0.817816	0.639515	-0.172811	0.8628	0.963843	0.426217	1.97e-09	0.128599	6.39977	1.56e-10	0.324006	0.156562	0.220855	0.592995	1.27596	0.20197	-0.0634624	-0.212379	0.815379	0.466038	-0.696391	0.486184	-0.338359	-0.109828	0.199891	0.708584	-1.20204	0.229346	0.176212	-0.11791	0.513878	0.688089	0.180963	0.856397	-0.389641	0.122741	0.135741	0.675931	-0.786224	0.431736	-0.15051	0.0628494	0.577945	0.83098	-0.247108	0.804825	0.295431	-0.0106381	0.266614	0.971208	0.779589	0.435633	-0.00637425	-0.0855637	0.981308	0.771178	-0.226966	0.82045	-0.214046	-0.0665386	0.426017	0.8212	-0.738435	0.46025	-0.0732317	-0.135605	0.787525	0.643919	-0.528322	0.597276	0.317838	-0.0328385	0.230278	0.911265	0.790621	0.429165	-0.261793	-0.115749	0.327357	0.693548	-0.993949	0.320248	-0.21815	-0.14991	0.416984	0.608986	-0.956589	0.338775	0.970414	0.845197	4.92e-10	0.000141115	8.58952	8.73e-18	-0.304701	0.0253485	0.251181	0.931454	-0.770495	0.441006	0.312602	-0.00303023	0.238473	0.991797	0.848284	0.39628	0.353448	-0.0897497	0.17929	0.760275	0.75685	0.44914	-0.201855	-0.172901	0.45344	0.554453	-0.969311	0.33239	0.423783	-0.107329	0.101882	0.714958	0.93274	0.350954	-0.473605	0.136844	0.0638706	0.640865	-1.02448	0.305611	0.421423	-0.0688948	0.104008	0.814967	1.02003	0.307713	-0.276886	-0.081864	0.299186	0.780847	-0.953179	0.340499	0.363862	0.111205	0.165922	0.705078	1.28243	0.199692	-0.0562189	0.153934	0.836169	0.599293	0.231182	0.817173	0.128349	0.279048	0.635701	0.333976	1.04361	0.296667	0.362593	0.0801306	0.167514	0.785387	1.20174	0.229465	-0.407996	-0.15109	0.1167	0.606136	-1.5191	0.128737	-0.293692	-0.208204	0.269573	0.475051	-1.31817	0.187447	0.258044	-0.0150368	0.334583	0.95931	0.661673	0.508181	NDR1/HIN1-like protein 13	GeneID:101264053
LOC101264054	39	10	purple	0.362661	0.839046	0.167428	0.000175794	3.98858	6.65e-05	0.0823082	0.144154	0.761859	0.622954	0.573842	0.566075	0.0310411	-0.229144	0.909144	0.430689	-0.489278	0.624645	-0.0154062	-0.268984	0.954841	0.352417	-0.716255	0.473834	-0.0601203	-0.235103	0.824958	0.418459	-0.746116	0.455598	0.0561199	0.240385	0.836454	0.40777	0.749208	0.453732	0.000320331	0.282009	0.999061	0.328656	0.710865	0.477168	0.256022	-0.262107	0.338516	0.365333	0.0354154	0.971748	0.453576	0.553442	0.0776306	0.0400635	2.82112	0.0047856	-0.0895955	0.842641	0.741419	0.00015478	2.7757	0.00550823	-0.466526	-0.854181	0.068512	0.000100614	-4.45206	8.5e-06	0.361901	0.884513	0.168386	2.66e-05	4.42274	9.75e-06	-0.28435	-0.90236	0.285806	1.01e-05	-4.41059	1.03e-05	0.102566	0.909938	0.705443	6.33e-06	4.0131	5.99e-05	0.663624	0.893535	0.00506408	1.67e-05	5.63994	1.7e-08	0.509737	-0.727059	0.0436931	0.00321659	-0.771653	0.44032	-0.281353	-0.903234	0.291135	9.59e-06	-4.41356	1.02e-05	0.216924	0.364665	0.419673	0.199863	1.51953	0.12863	0.313126	0.810206	0.237645	0.000442257	3.61936	0.000295332	-0.158417	-0.827838	0.557885	0.000256602	-3.31609	0.000912854	-0.331216	-0.890632	0.210155	1.94e-05	-4.40111	1.08e-05	-0.157555	0.778361	0.560055	0.00104148	2.13005	0.0331672	0.324118	0.775953	0.220685	0.00110501	3.42512	0.000614523	-0.271644	-0.507499	0.308803	0.0639569	-2.10734	0.0350879	0.061545	0.751188	0.820872	0.00195518	2.55295	0.0106816	0.217137	-0.357726	0.419205	0.209201	-0.333001	0.739133	-0.159916	0.870626	0.554116	5.09e-05	2.84492	0.00444222	0.381368	0.922888	0.144981	2.57e-06	5.00187	5.68e-07	0.373601	-0.936285	0.154037	8.41e-07	-3.14267	0.00167412	0.0430988	-0.771479	0.874076	0.00123119	-2.3941	0.016661	0.117839	-0.84083	0.663824	0.000165091	-2.68495	0.00725408	0.0679267	-0.77919	0.802622	0.00102032	-2.37557	0.0175218	-0.162978	-0.853431	0.546452	0.000103581	-3.54262	0.000396168	-0.419868	-0.856738	0.105426	9.1e-05	-4.32173	1.55e-05	0.234145	-0.807601	0.382754	0.000477073	-2.11246	0.0346474	-0.132175	0.23231	0.625576	0.42417	0.227861	0.819754	0.618511	0.884938	0.0106469	2.6e-05	5.3364	9.48e-08	0.084467	-0.89542	0.755788	1.5e-05	-3.32438	0.000886163	0.156763	-0.820589	0.562056	0.000323214	-2.41982	0.0155282	-0.622129	-0.846842	0.0100716	0.000132848	-4.97668	6.47e-07	-0.227004	-0.907647	0.397844	7.32e-06	-4.31978	1.56e-05	0.120132	0.732532	0.657651	0.00288605	2.60762	0.00911746	-0.482397	-0.913435	0.0584328	5.03e-06	-5.18345	2.18e-07	0.186125	0.750685	0.490083	0.00197666	2.88533	0.00391005	0.224673	0.855004	0.402836	9.74e-05	3.72655	0.000194122	0.424189	0.71557	0.10152	0.0040073	3.39885	0.000676694	0.226976	0.535993	0.397903	0.0481934	2.07723	0.0377806	0.274634	-0.277092	0.303295	0.337517	0.0488027	0.961077	-0.515555	-0.638619	0.0409542	0.0139642	-3.3602	0.000778851	-0.15411	-0.855986	0.568775	9.38e-05	-3.54178	0.000397438	0.0881975	0.176878	0.745328	0.545236	0.671822	0.501697	uncharacterized LOC101264054	GeneID:101264054
LOC101264058	43	0	grey	0.248442	-0.295353	0.353502	0.305278	-0.0743113	0.940763	0.472254	-0.105371	0.0647379	0.719966	1.09812	0.272153	-0.256011	-0.261343	0.338538	0.366782	-1.34811	0.177623	-0.497528	0.097292	0.0498832	0.740736	-1.20555	0.227991	-0.476895	0.038748	0.0617941	0.89537	-1.27807	0.201224	0.48647	-0.0907634	0.0560325	0.757641	1.18308	0.236777	0.482635	0.0194769	0.0582903	0.947309	1.44047	0.149733	-0.0540076	0.130689	0.842536	0.656088	0.178933	0.85799	-0.108237	0.360635	0.68989	0.205254	0.637471	0.523818	-0.116161	-0.146454	0.668353	0.617357	-0.670064	0.502817	0.32225	0.0988445	0.223512	0.736731	1.12701	0.25974	-0.258203	-0.116013	0.334274	0.69288	-0.984419	0.324909	0.109826	0.156046	0.685554	0.59423	0.677129	0.498324	-0.210274	-0.143773	0.434409	0.623883	-0.919384	0.357895	-0.282104	-0.31186	0.289793	0.277725	-1.5574	0.119376	-0.0353723	0.264941	0.896526	0.359979	0.571203	0.567862	0.0745984	0.170863	0.783646	0.559202	0.620409	0.534989	-0.186176	0.216324	0.489961	0.457596	0.0400009	0.968092	-0.0602114	-0.103631	0.824696	0.724424	-0.414255	0.678687	0.193704	0.161233	0.472254	0.581868	0.917466	0.358898	0.204177	0.259942	0.44815	0.369451	1.19958	0.230303	-0.248457	-0.43076	0.353471	0.124139	-1.8002	0.0718286	-0.373074	-0.324465	0.154665	0.257713	-1.86168	0.0626484	0.225155	0.461772	0.4018	0.09647	1.82976	0.0672858	0.284045	-0.0330349	0.286345	0.910736	0.691814	0.489054	-0.0411338	0.28469	0.879778	0.32388	0.608267	0.543011	0.290266	-0.23398	0.275458	0.420751	0.206754	0.836202	-0.062912	-0.139249	0.816955	0.63495	-0.509991	0.610058	-0.200378	0.06242	0.45682	0.832119	-0.384327	0.700736	0.00893493	0.208499	0.973801	0.474412	0.541956	0.587849	0.354684	0.294694	0.177668	0.306408	1.72493	0.0845399	0.181317	0.315005	0.501557	0.27265	1.28384	0.199197	-0.0590685	0.0753494	0.827977	0.797944	0.0284552	0.977299	0.396587	0.200431	0.128301	0.492052	1.60783	0.107873	0.227642	0.315528	0.396481	0.27181	1.41321	0.157595	-0.22696	-0.342255	0.397938	0.230992	-1.48472	0.137618	-0.0776016	-0.178846	0.775141	0.5407	-0.648571	0.516616	0.019502	-0.00637911	0.942852	0.982733	0.0359782	0.9713	-0.0837406	0.237278	0.757829	0.414042	0.370423	0.711067	0.506488	0.340111	0.0452807	0.234118	2.34397	0.0190797	0.0340966	0.272701	0.90024	0.345542	0.775564	0.438007	-0.090091	-0.273248	0.740035	0.344537	-0.925771	0.354565	0.33885	0.153674	0.199198	0.599918	1.31283	0.189241	0.141084	-0.030845	0.602242	0.916634	0.300202	0.764023	-0.167695	-0.252251	0.534737	0.384281	-1.07943	0.280397	-0.316614	-0.365533	0.232177	0.198715	-1.80627	0.0708757	-0.393279	-0.32628	0.131808	0.254906	-1.92931	0.0536923	-0.278128	-0.0395255	0.296935	0.893281	-0.852631	0.393864	0.445995	0.422796	0.0833588	0.132028	2.37408	0.0175927	0.276705	0.324617	0.299516	0.257478	1.57667	0.114872	-0.13558	-0.485815	0.616617	0.0782052	-1.66055	0.0968032	uncharacterized LOC101264058	GeneID:101264058
LOC101264059	29	1	turquoise	-0.163147	0.206298	0.546031	0.479194	0.0771455	0.938508	-0.265044	-0.0148635	0.321164	0.959779	-0.7548	0.450369	-0.167282	-0.0757839	0.535759	0.796801	-0.632774	0.526881	0.222326	-0.0215917	0.407898	0.941596	0.545311	0.585539	0.163248	-0.0178979	0.545777	0.951576	0.391969	0.695081	-0.219496	0.0139014	0.414044	0.962381	-0.556285	0.578016	-0.108237	0.0394853	0.689889	0.893389	-0.190726	0.84874	-0.0584033	0.0759247	0.829888	0.796431	0.0316386	0.97476	-0.0863771	0.618315	0.750427	0.0184258	1.54009	0.123537	0.872431	0.46337	1.05e-05	0.0951721	4.78233	1.73e-06	-0.365615	-0.435827	0.163739	0.119289	-2.15833	0.0309021	0.55853	0.394951	0.0245278	0.162235	2.69169	0.007109	-0.132923	-0.296289	0.623604	0.303674	-1.10196	0.270478	0.204784	0.29685	0.446771	0.302717	1.29927	0.19385	-0.336655	0.289734	0.202309	0.315001	-0.196223	0.844435	-0.601191	-0.116383	0.0137687	0.691945	-2.1252	0.0335697	-0.412282	-0.35324	0.112537	0.215381	-2.06399	0.0390186	0.658562	0.533721	0.00553672	0.0493342	3.54912	0.000386519	0.107345	0.323135	0.692329	0.259783	1.10604	0.26871	-0.556203	-0.414766	0.02526	0.140316	-2.74082	0.00612859	0.50598	-0.170719	0.0455331	0.559538	1.0522	0.292709	-0.123707	0.120551	0.648067	0.681432	-0.032252	0.974271	-0.21357	0.244349	0.427072	0.399842	0.037	0.970485	0.7086	0.200152	0.00212164	0.492668	2.83679	0.00455691	-0.153056	0.245382	0.571451	0.39779	0.205423	0.837241	0.182702	0.115519	0.498239	0.694131	0.773106	0.43946	-0.254298	0.208168	0.341893	0.475129	-0.170433	0.864669	-0.382229	0.297438	0.144001	0.301714	-0.314082	0.753459	-0.59609	-0.388116	0.0148126	0.170287	-2.82105	0.00478666	-0.621111	-0.316179	0.0102309	0.270768	-2.72492	0.00643177	-0.484852	-0.269357	0.0569772	0.351723	-2.07689	0.0378114	-0.429301	-0.193912	0.0970325	0.506526	-1.69558	0.0899655	-0.388839	-0.373224	0.136618	0.188716	-2.0465	0.0407071	-0.453445	-0.36407	0.0777268	0.200654	-2.2285	0.0258473	0.0674707	-0.169999	0.803924	0.561219	-0.241712	0.809003	-0.218911	-0.22743	0.415322	0.434239	-1.15571	0.247798	0.247251	0.490866	0.355888	0.0747033	1.98387	0.0472699	-0.676391	-0.440386	0.00401418	0.115037	-3.33385	0.000856538	0.257683	-0.122507	0.335282	0.676518	0.395894	0.692183	0.269858	-0.279762	0.312119	0.332689	0.0280659	0.97761	0.21476	-0.368757	0.424439	0.194484	-0.370724	0.710843	-0.0149372	0.0910874	0.956214	0.756799	0.184215	0.853845	-0.0886861	-0.544454	0.743961	0.0441139	-1.73059	0.0835254	0.15411	0.362222	0.568773	0.203121	1.34045	0.180099	0.214269	0.280978	0.425526	0.330503	1.2831	0.199457	0.152271	0.200338	0.57345	0.492257	0.903484	0.366269	0.145463	0.0237931	0.590904	0.935652	0.4459	0.65567	0.118308	0.107088	0.662558	0.715575	0.577807	0.563394	0.0175219	-0.123562	0.948647	0.673872	-0.257854	0.79652	-0.101485	-0.224868	0.708421	0.439573	-0.829819	0.406641	-0.119872	0.113013	0.65835	0.700483	-0.0406708	0.967558	40S ribosomal protein S8	GeneID:101264059
LOC101264062	27	26	darkorange	0.159281	-0.780835	0.555711	0.000979318	-2.14082	0.0322887	0.109539	0.076181	0.686335	0.795756	0.477948	0.632687	0.0473813	0.0892049	0.861671	0.761692	0.344542	0.730439	-0.0787298	0.0348007	0.771951	0.905983	-0.123453	0.901748	-0.0754891	-0.00395317	0.781121	0.989299	-0.209789	0.833832	0.0897948	-0.00723861	0.740862	0.980407	0.220485	0.825493	0.0429218	-0.0408996	0.874589	0.889592	0.0133913	0.989316	0.37753	0.296402	0.149409	0.303481	1.79932	0.0719678	-0.0150255	-0.26537	0.955956	0.359172	-0.705716	0.480365	0.164261	-0.83507	0.543255	0.000201666	-2.51223	0.011997	-0.564968	0.435384	0.0225867	0.119708	-0.550808	0.581766	0.531349	-0.602114	0.0341689	0.0227	-0.139617	0.888963	-0.0188919	0.803613	0.944637	0.000534605	2.66583	0.00767982	-0.0252617	-0.807969	0.926011	0.000472032	-2.8131	0.0049067	0.0856065	-0.660608	0.752588	0.0101177	-1.71758	0.0858736	-0.12529	0.944906	0.643842	3.58e-07	4.03168	5.54e-05	-0.181295	0.749689	0.50161	0.00201974	1.89648	0.0578969	0.477265	0.261477	0.061564	0.366528	2.03001	0.0423556	0.683129	-0.389363	0.00353525	0.168798	1.20223	0.229274	-0.519957	0.491175	0.0389695	0.0744923	-0.20783	0.835361	-0.138269	0.68715	0.609577	0.00662409	1.6956	0.0899615	0.0988838	-0.746287	0.7156	0.00217248	-2.10011	0.0357192	0.252411	-0.894061	0.345609	1.62e-05	-2.84912	0.00438401	0.126882	0.873842	0.6396	4.41e-05	3.64214	0.000270383	0.22535	-0.548469	0.401383	0.0422691	-0.902719	0.366675	0.665823	0.839894	0.00486911	0.000170637	5.11545	3.13e-07	-0.325451	-0.858357	0.218683	8.53e-05	-4.04622	5.21e-05	0.327158	-0.628887	0.216136	0.0159855	-0.912967	0.36126	-0.0346428	0.69381	0.898649	0.00591694	2.00327	0.0451484	-0.0762813	0.859352	0.778877	8.2e-05	2.95974	0.00307903	-0.279243	0.682383	0.294922	0.00716951	1.28283	0.19955	0.290435	0.937178	0.275167	7.74e-07	4.99045	6.02e-07	-0.248423	0.356009	0.35354	0.211554	0.240656	0.809822	-0.760758	0.545577	0.000621662	0.0435921	-1.14125	0.253766	-0.179709	0.701984	0.505423	0.00513093	1.65331	0.0982671	0.0713973	-0.130485	0.792738	0.656595	-0.132232	0.8948	0.540751	-0.609952	0.0305566	0.020548	-0.135057	0.892566	-0.182657	0.60229	0.498348	0.02265	1.21789	0.223266	0.455509	0.879848	0.0762162	3.34e-05	4.66901	3.03e-06	-0.329924	0.775114	0.212048	0.00112783	1.62354	0.104474	0.0695416	0.641813	0.798019	0.0133455	2.04896	0.0404659	-0.591561	-0.910277	0.0157904	6.19e-06	-5.54489	2.94e-08	0.0646179	0.677332	0.812073	0.00778464	2.18999	0.0285248	0.613795	-0.314059	0.0114353	0.27417	1.09549	0.273302	0.580012	-0.733008	0.0185118	0.0028586	-0.537997	0.590579	0.0578922	-0.920401	0.831357	3.09e-06	-3.74538	0.000180124	-0.0557389	-0.923003	0.83755	2.54e-06	-4.0887	4.34e-05	0.508692	0.180129	0.0441992	0.537751	1.93026	0.0535746	-0.456285	0.935075	0.0756541	9.39e-07	2.85429	0.00431337	0.188534	0.861239	0.484381	7.59e-05	3.68459	0.000229073	-0.217577	-0.074556	0.41824	0.800032	-0.76797	0.442505	sulfate transporter 3.1	GeneID:101264062
LOC101264063	9	11	greenyellow	-0.106878	-0.776754	0.693608	0.00108354	-2.82431	0.0047383	-0.0671492	-0.129743	0.804841	0.658439	-0.497533	0.618813	0.433813	-0.140542	0.0931893	0.631781	0.882627	0.377438	0.1248	0.195231	0.645147	0.503583	0.816354	0.414298	0.202013	0.11832	0.453078	0.687054	0.833118	0.404778	-0.132495	-0.171822	0.624731	0.556965	-0.777716	0.436737	-0.262104	-0.0920602	0.32676	0.754275	-0.936172	0.349185	-0.0745466	0.424617	0.783793	0.130194	0.912784	0.361356	0.42009	-0.122516	0.105222	0.676495	0.883155	0.377153	-0.563899	-0.486584	0.0229003	0.0776643	-2.99148	0.00277625	0.130262	0.578986	0.630631	0.0300427	1.96557	0.0493486	-0.41072	-0.630909	0.114042	0.0155484	-2.97459	0.00293377	0.0753685	0.627946	0.781463	0.0161921	2.00755	0.0446909	0.0488276	-0.641454	0.857488	0.0134138	-1.73389	0.0829368	0.348098	-0.666219	0.186426	0.00928184	-1.00804	0.313437	0.47482	0.629732	0.0630983	0.0158017	3.18094	0.001468	0.539678	0.638524	0.0309533	0.013983	3.44827	0.000564195	-0.289855	-0.0275328	0.27617	0.925562	-0.856973	0.39146	-0.0965672	-0.650234	0.722014	0.0118143	-2.15637	0.0310547	0.49049	0.603454	0.0537354	0.0223206	3.13111	0.00174147	-0.52361	0.749435	0.037378	0.00203083	0.842105	0.399729	-0.0556598	-0.678044	0.837778	0.00769555	-2.16943	0.0300501	0.344487	-0.637267	0.191347	0.0142327	-0.895546	0.370495	-0.384418	0.597206	0.141527	0.0241312	0.615046	0.538524	-0.480028	-0.685535	0.0598632	0.00680515	-3.44009	0.00058153	-0.0121594	0.343399	0.964352	0.229334	0.844601	0.398334	0.23475	-0.648482	0.38149	0.0121211	-1.25977	0.207754	0.322261	-0.700849	0.223496	0.00523487	-1.2444	0.213352	0.516856	0.622813	0.0403602	0.0173553	3.30059	0.000964811	0.7497	0.529448	0.000825958	0.0515329	4.01606	5.92e-05	0.0727605	0.680739	0.788863	0.00736541	2.22712	0.0259391	0.212407	0.589956	0.429653	0.0263681	2.23043	0.0257186	0.427085	0.575089	0.0989602	0.0314357	2.81197	0.00492392	0.365836	0.649507	0.163465	0.0119409	2.91192	0.00359209	-0.226055	0.735002	0.399873	0.00274591	1.69275	0.0905029	0.00771083	-0.184962	0.97739	0.526708	-0.437936	0.661433	-0.296643	-0.619811	0.264564	0.0180643	-2.5843	0.00975764	0.396791	0.558165	0.128087	0.038048	2.65436	0.00794596	-0.351892	0.658075	0.181348	0.0105134	0.96107	0.336517	-0.100544	0.689691	0.711015	0.00634692	1.8087	0.0704975	-0.266056	0.653007	0.31925	0.0113409	1.19061	0.233805	0.112682	-0.575048	0.677781	0.0314509	-1.30509	0.191861	-0.118225	0.518486	0.662783	0.0574965	1.0924	0.274659	-0.380314	-0.632223	0.146188	0.0152691	-2.88457	0.00391948	-0.420719	-0.732299	0.104648	0.00289951	-3.4738	0.000513138	-0.106151	-0.522206	0.695597	0.0554196	-1.70107	0.0889302	0.234663	-0.365046	0.381672	0.199359	-0.304761	0.760549	-0.254863	0.0853105	0.340784	0.771839	-0.480025	0.63121	0.405395	0.583557	0.119277	0.0284679	2.77378	0.00554099	-0.221709	0.630873	0.409235	0.015556	1.22315	0.221273	0.265373	-0.517514	0.320541	0.0580481	-0.684081	0.493924	pentatricopeptide repeat-containing protein At5g18950%2C transcript variant X1	pentatricopeptide repeat-containing protein At5g18950%2C transcript variant X2
LOC101264064	12	36	yellowgreen	0.373399	-0.496116	0.154277	0.0711825	-0.29476	0.768177	0.268917	0.0373669	0.313876	0.899082	0.820994	0.41165	0.267355	0.101726	0.316804	0.729316	0.97501	0.329555	-0.170984	0.0389155	0.526638	0.89492	-0.361498	0.717727	-0.134394	0.0196658	0.619732	0.946798	-0.30956	0.756896	0.195901	-0.0211141	0.467144	0.942886	0.473367	0.635951	0.0304932	-0.0557655	0.910741	0.849821	-0.0560364	0.955313	0.055092	0.117297	0.839412	0.689634	0.434555	0.663885	0.018949	-0.0848804	0.94447	0.772961	-0.158275	0.87424	-0.393333	-0.270729	0.131751	0.34918	-1.78004	0.0750697	-0.0653838	0.339606	0.809883	0.234858	0.693018	0.488298	0.0163388	-0.338217	0.95211	0.236901	-0.819179	0.412684	0.0968769	0.414184	0.721155	0.14093	1.33649	0.181389	0.00252164	-0.472926	0.992605	0.0876625	-1.25196	0.210585	-0.00684486	-0.556416	0.979929	0.0387853	-1.55548	0.119832	0.189161	0.392039	0.482902	0.165634	1.52117	0.128217	0.215168	0.431281	0.423539	0.123634	1.70868	0.0875097	-0.0612182	0.0726868	0.821808	0.804956	0.016189	0.987084	0.441024	-0.325146	0.0872761	0.256658	0.426331	0.669867	-0.00274048	0.303933	0.991963	0.290767	0.761514	0.44635	-0.341099	0.573562	0.196041	0.0319944	0.658936	0.509937	-0.166916	-0.507079	0.536665	0.0642137	-1.81454	0.0695945	0.534243	-0.415932	0.0330245	0.139091	0.492492	0.622372	-0.160994	0.51528	0.551411	0.0593306	0.966255	0.333917	0.171345	-0.151409	0.525751	0.605368	0.0841056	0.932973	0.442945	0.334847	0.0857467	0.241902	2.11219	0.0346705	0.178499	-0.523608	0.508341	0.0546509	-0.946506	0.343891	0.507906	-0.422098	0.0445825	0.132734	0.378503	0.705057	0.290949	0.36271	0.27428	0.202467	1.72349	0.0848004	0.309325	0.317419	0.243694	0.26879	1.65144	0.0986496	0.334677	0.53241	0.205141	0.0500016	2.37472	0.017562	0.631287	0.432988	0.00872455	0.12199	3.10276	0.00191723	0.365196	0.400049	0.164259	0.156394	2.05084	0.0402824	-0.237761	0.374309	0.375235	0.187332	0.322361	0.747179	-0.11902	0.608364	0.660641	0.020971	1.41373	0.157442	-0.14164	-0.248272	0.600799	0.392076	-0.9984	0.318085	0.258969	-0.364416	0.332791	0.200194	-0.234497	0.814599	0.151993	0.261792	0.574158	0.36593	1.06182	0.288319	0.000387114	0.520912	0.998865	0.0561356	1.41583	0.156826	-0.313707	0.466713	0.236728	0.092496	0.380149	0.703835	0.300123	0.571504	0.258732	0.032759	2.41083	0.015916	-0.40621	-0.471892	0.118466	0.0884549	-2.39585	0.0165817	0.177591	0.373049	0.510537	0.188941	1.435	0.151288	0.301627	-0.251821	0.256236	0.38512	0.193253	0.84676	0.0739149	-0.404506	0.785585	0.151403	-0.854975	0.392565	-0.276875	-0.401075	0.299206	0.155236	-1.79303	0.0729677	-0.349791	-0.456553	0.184149	0.100794	-2.17371	0.0297266	0.0114215	0.380779	0.966514	0.179214	1.01239	0.311351	0.0960728	0.429049	0.723385	0.125806	1.37863	0.16801	0.266243	0.548669	0.318896	0.0421791	2.23185	0.0256247	-0.0455863	-0.38788	0.866867	0.170569	-1.12327	0.261321	nicotinamide adenine dinucleotide transporter 1%2C chloroplastic	GeneID:101264064
LOC101264066	20	45	darkorange2	0.336942	-0.716741	0.2019	0.00392037	-1.27907	0.200873	0.145653	0.224575	0.590414	0.440185	0.947755	0.343254	-0.443994	0.0581975	0.0849201	0.843343	-1.11982	0.26279	-0.167444	-0.116889	0.535359	0.690666	-0.73486	0.462425	-0.271847	-0.149024	0.308426	0.611127	-1.10556	0.268917	0.198496	0.14348	0.461146	0.624598	0.886131	0.375547	0.299126	0.0935425	0.260394	0.750432	1.04618	0.29548	0.431832	0.388694	0.0948634	0.169595	2.22765	0.0259036	0.0863938	-0.0145941	0.75038	0.960507	0.193397	0.846648	0.231936	-0.704594	0.387388	0.004898	-1.52163	0.128102	0.0325162	0.281982	0.904844	0.328704	0.796007	0.426028	0.272025	-0.450737	0.308098	0.10577	-0.451237	0.651818	0.306121	0.669141	0.248866	0.00886834	2.81884	0.0048198	-0.479059	-0.727928	0.0604556	0.00316219	-3.64453	0.00026788	-0.309725	-0.575766	0.243052	0.0311903	-2.45441	0.0141118	-0.288987	0.881785	0.277676	3.04e-05	2.60244	0.00925623	-0.181092	0.62047	0.502099	0.0179068	1.2933	0.195908	0.182559	0.42684	0.498581	0.127981	1.60551	0.108381	0.193773	-0.253774	0.472093	0.381319	-0.116262	0.907445	-0.551445	0.316419	0.0268092	0.270385	-0.838967	0.401488	0.455168	0.589109	0.0764646	0.0266391	2.95618	0.00311474	0.260862	-0.732073	0.329141	0.0029127	-1.57931	0.114265	0.119123	-0.799679	0.660363	0.00059668	-2.37218	0.0176833	0.268096	0.892392	0.315412	1.77e-05	4.23856	2.25e-05	0.0247132	-0.409567	0.927614	0.145864	-1.00035	0.31714	0.213223	0.889571	0.427843	2.06e-05	4.05088	5.1e-05	-0.618344	-0.857785	0.0106741	8.73e-05	-5.05843	4.23e-07	-0.343716	-0.521567	0.19241	0.0557721	-2.36498	0.0180311	0.159849	0.594137	0.554283	0.0250601	2.10212	0.0355429	-0.385978	0.791383	0.139781	0.000746614	1.55651	0.119587	-0.00919409	0.559582	0.973042	0.037458	1.5243	0.127433	-0.166722	0.845815	0.537146	0.000137959	2.5952	0.00945363	0.105188	0.244387	0.698238	0.399767	0.890322	0.373293	-0.307597	0.417895	0.246475	0.137047	0.249306	0.803124	0.378939	0.594234	0.147773	0.0250302	2.73109	0.00631261	0.248238	-0.247364	0.35391	0.393866	0.0520386	0.958498	-0.0752212	-0.512508	0.78188	0.0609503	-1.58611	0.112714	0.116714	0.445945	0.666859	0.109993	1.48505	0.13753	0.703613	0.870949	0.00235411	5.02e-05	5.58846	2.29e-08	0.11421	0.688413	0.673633	0.00648518	2.37315	0.017637	0.520103	0.55855	0.0389048	0.0378873	3.07017	0.00213934	-0.429792	-0.927549	0.0966085	1.78e-06	-5.2346	1.65e-07	0.557454	0.58691	0.0248643	0.0273528	3.31288	0.0009234	0.0491447	-0.159096	0.856571	0.586948	-0.262915	0.792616	0.643072	-0.593761	0.00720542	0.0251756	0.345637	0.729616	0.0718485	-0.854404	0.791454	9.97e-05	-2.92592	0.00343435	0.144949	-0.895151	0.59223	1.52e-05	-3.15884	0.00158396	0.627973	0.453944	0.00919442	0.103006	3.15214	0.00162078	-0.447237	0.854611	0.0823998	9.89e-05	1.84497	0.0650415	-0.0309666	0.785021	0.909361	0.000880901	2.51039	0.0120597	-0.379973	-0.098038	0.146581	0.738811	-1.29929	0.193844	CBL-interacting serine/threonine-protein kinase 7	GeneID:101264066
LOC101264067	2	38	plum1	-0.0803143	-0.456307	0.767478	0.101002	-1.41966	0.155707	0.0521734	-0.203486	0.847825	0.485338	-0.367329	0.713374	0.0937726	-0.115342	0.729774	0.69458	-0.0349609	0.972111	-0.0540824	0.229717	0.842321	0.429504	0.429686	0.667424	-0.0108104	0.174933	0.968305	0.549735	0.404347	0.685958	0.0385742	-0.217488	0.887212	0.45512	-0.439272	0.660464	0.00599622	-0.137334	0.982417	0.639658	-0.322673	0.746943	0.334379	0.185457	0.20557	0.525581	1.37965	0.167693	0.142419	-0.545027	0.598777	0.0438471	-1.11794	0.263593	-0.633479	-0.50547	0.00842437	0.0652045	-3.34037	0.000836657	0.778695	0.849958	0.000379432	0.00011827	5.83356	5.43e-09	-0.846483	-0.741734	3.55e-05	0.00239115	-5.6279	1.82e-08	0.338612	0.486056	0.199534	0.078035	2.23308	0.0255434	-0.499576	-0.456348	0.048802	0.100967	-2.65867	0.00784502	-0.000611146	-0.642855	0.998208	0.0131482	-1.87064	0.0613953	0.320504	0.163253	0.226175	0.577083	1.28244	0.199689	0.647629	0.631	0.00667777	0.0155289	3.86057	0.000113122	-0.79756	-0.879326	0.000214663	3.42e-05	-6.25145	4.07e-10	-0.594715	-0.823469	0.0151043	0.000295255	-4.67193	2.98e-06	0.608719	0.786022	0.0123343	0.000858587	4.46899	7.86e-06	-0.02441	0.582874	0.9285	0.0286994	1.56873	0.11671	0.0585421	-0.395991	0.829489	0.161032	-0.87099	0.38376	-0.103496	-0.359643	0.702884	0.206595	-1.19698	0.231313	-0.621832	-0.182564	0.0101179	0.532174	-2.37833	0.0173913	-0.0023266	-0.602047	0.993177	0.0227192	-1.71186	0.0869223	-0.592898	-0.366089	0.0154967	0.197981	-2.74508	0.00604953	0.138955	-0.360845	0.607788	0.204972	-0.555522	0.578538	-0.118087	-0.687527	0.663154	0.00658241	-2.37943	0.0173395	0.455833	0.658632	0.075981	0.0104253	3.23788	0.00120423	0.380385	0.337598	0.146107	0.237815	1.92035	0.0548139	0.514438	0.625022	0.0414699	0.0168472	3.30074	0.000964307	0.152395	0.281643	0.573135	0.329312	1.11541	0.264676	0.46831	0.832055	0.0673198	0.000223273	4.27039	1.95e-05	0.621972	0.778074	0.0100961	0.00104891	4.47529	7.63e-06	0.0305553	0.507294	0.91056	0.0640825	1.45033	0.146968	0.143193	-0.119385	0.59677	0.684367	0.0876411	0.930162	-0.632053	-0.724657	0.00861881	0.00337077	-4.21774	2.47e-05	0.829395	0.738487	7.09e-05	0.00255743	5.4584	4.8e-08	-0.253968	0.294983	0.342542	0.305912	0.0577154	0.953975	0.11464	0.539668	0.672469	0.0463893	1.78338	0.0745253	-0.145434	0.664719	0.590978	0.00949988	1.57505	0.115244	0.303171	-0.0661375	0.253689	0.822262	0.665901	0.505474	0.16518	0.705102	0.54097	0.0048536	2.59019	0.00959232	-0.564824	-0.834706	0.0226286	0.000204181	-4.64085	3.47e-06	-0.339072	-0.546578	0.198884	0.0431311	-2.4368	0.0148179	-0.307132	-0.178566	0.247227	0.541344	-1.28183	0.199902	0.322225	0.0427568	0.22355	0.884608	0.988815	0.322754	-0.123614	0.0190857	0.648317	0.948366	-0.281976	0.777962	0.0963668	0.107792	0.72257	0.713777	0.52082	0.602492	0.176806	0.447117	0.512437	0.10895	1.65118	0.0987014	0.0156151	-0.476257	0.954229	0.085146	-1.22784	0.219507	cysteine-rich repeat secretory protein 3-like	GeneID:101264067
LOC101264068	18	8	pink	0.560113	-0.735813	0.0240391	0.00270111	-0.630919	0.528094	0.207872	-0.238869	0.439797	0.410823	-0.0385224	0.969271	-0.332207	0.099591	0.208713	0.734808	-0.668837	0.5036	-0.173503	0.327201	0.520473	0.253487	0.368333	0.712625	-0.287199	0.279623	0.280795	0.33294	-0.0781745	0.937689	0.228595	-0.304103	0.394454	0.290483	-0.153542	0.877971	0.261316	-0.286768	0.328271	0.320205	-0.0149099	0.988104	-0.297004	0.366093	0.263955	0.197975	0.130158	0.896441	0.507502	-0.381551	0.0447808	0.17826	0.49554	0.620219	-0.182614	-0.786974	0.49845	0.000837777	-3.0935	0.00197812	-0.0122324	0.714282	0.964138	0.00410466	2.16207	0.0306131	-0.0155655	-0.76579	0.954374	0.00140792	-2.51534	0.0118919	0.549387	0.735805	0.0275014	0.00270154	3.93939	8.17e-05	-0.216113	-0.694976	0.421456	0.0057994	-2.68142	0.00733105	-0.0482856	-0.701411	0.859055	0.00518324	-2.25908	0.0238782	-0.052091	0.646041	0.848063	0.0125589	1.74442	0.0810855	-0.208715	0.745819	0.437902	0.00219422	1.79956	0.0719306	0.0440653	-0.340436	0.871274	0.233643	-0.751892	0.452116	0.268422	-0.672924	0.314801	0.00835424	-1.27094	0.203751	0.0145999	0.766837	0.957202	0.00137396	2.51899	0.011769	-0.13263	0.659839	0.624376	0.0102365	1.58831	0.112217	0.00111939	-0.663985	0.996717	0.00960797	-1.9564	0.0504176	0.285408	-0.755079	0.283938	0.0017952	-1.63525	0.101998	0.0809018	0.400646	0.765821	0.155719	1.25412	0.209797	-0.578969	-0.674178	0.0187744	0.00818903	-3.75318	0.000174608	0.213697	0.265173	0.426792	0.359544	1.23968	0.215095	0.0495663	-0.63995	0.855353	0.0137037	-1.72568	0.0844042	0.015046	-0.715628	0.955896	0.00400298	-2.16136	0.0306673	0.22654	0.717371	0.398835	0.0038742	2.8199	0.00480389	0.152285	0.721678	0.573415	0.00356999	2.63789	0.00834241	-0.176073	0.705195	0.514215	0.0048455	1.67882	0.0931862	-0.041667	0.713132	0.87823	0.00419322	2.07838	0.0376742	0.0949239	0.608865	0.726574	0.0208368	1.98398	0.0472583	-0.00604877	0.754489	0.982263	0.00181879	2.39257	0.016731	-0.147371	0.59332	0.58599	0.0253116	1.27968	0.200657	0.0606375	-0.142484	0.823474	0.627028	-0.190776	0.848701	-0.154411	-0.777409	0.568009	0.00106625	-2.95633	0.00311327	0.263282	0.729925	0.324512	0.00303998	2.98789	0.0028091	-0.0676506	0.603226	0.80341	0.0223848	1.53098	0.125774	-0.140199	0.772236	0.604544	0.00120905	2.1394	0.0324031	0.175061	0.690127	0.516676	0.00630029	2.54564	0.0109077	-0.156791	-0.504963	0.561986	0.0655193	-1.78006	0.0750657	0.232953	0.780327	0.385252	0.00099183	3.19053	0.0014201	-0.402763	-0.640958	0.121926	0.013509	-2.9907	0.00278338	0.0546156	-0.74694	0.840785	0.00214247	-2.22156	0.0263131	-0.241457	-0.680563	0.367633	0.0073866	-2.68518	0.00724916	0.270166	-0.471229	0.311546	0.0889652	-0.520292	0.60286	-0.136013	-0.139556	0.615481	0.634198	-0.706188	0.480071	0.179413	0.661185	0.506136	0.0100292	2.42701	0.0152237	-0.501063	0.707491	0.048028	0.00464918	0.70372	0.481607	0.652532	-0.325629	0.00614496	0.255911	1.23512	0.216785	transcription factor MYC2-like%2C transcript variant X1	transcription factor MYC2-like%2C transcript variant X2
LOC101264069	4	2	blue	0.0555609	-0.424338	0.838063	0.130474	-0.962396	0.335851	-0.242667	-0.678898	0.365162	0.00758967	-2.681	0.0073403	-0.34807	0.357429	0.186465	0.209608	-0.0451076	0.964022	0.208165	0.740456	0.439138	0.00245552	2.88958	0.00385754	0.0823431	0.729124	0.761761	0.00308854	2.48867	0.012822	-0.178379	-0.729742	0.50863	0.00305103	-2.75061	0.00594853	-0.0281609	-0.726348	0.917546	0.00326161	-2.33039	0.0197854	0.268056	-0.196451	0.315487	0.500866	0.239426	0.810775	0.104148	-0.33991	0.701094	0.234413	-0.590544	0.554826	-0.0828778	-0.257292	0.760256	0.374526	-0.864498	0.387314	0.462932	0.67943	0.0709599	0.0075243	3.35393	0.000796724	-0.224784	-0.576256	0.402598	0.0310138	-2.21397	0.0268306	0.587456	0.484059	0.0167193	0.0794491	3.07663	0.00209355	-0.54105	-0.379065	0.0304467	0.181342	-2.57963	0.00989049	-0.273257	-0.621224	0.305825	0.0177278	-2.52258	0.0116496	-0.263846	0.161286	0.323437	0.581742	-0.316434	0.751673	-0.158639	0.458726	0.557327	0.0989782	0.79091	0.428996	-0.400489	-0.554709	0.124248	0.0395153	-2.65373	0.00796082	-0.294916	-0.679996	0.267489	0.00745534	-2.83504	0.004582	-0.0142834	0.677379	0.958129	0.00777873	1.98121	0.0475677	0.36991	0.645927	0.158472	0.0125796	2.90928	0.00362258	0.251977	-0.41765	0.346467	0.137301	-0.408293	0.683059	0.0033859	-0.313581	0.990071	0.274941	-0.78593	0.431908	-0.224702	0.139012	0.402775	0.635533	-0.262098	0.793246	-0.215181	-0.374603	0.423511	0.186958	-1.54288	0.122859	-0.398533	-0.229698	0.126268	0.429544	-1.68912	0.091197	-0.282923	-0.247769	0.288335	0.393069	-1.38934	0.16473	-0.471813	-0.582761	0.0650232	0.0287377	-2.98859	0.00280264	0.170794	0.420529	0.527105	0.134334	1.55454	0.120056	-0.332378	0.13418	0.208464	0.647438	-0.583439	0.559598	0.0723495	0.60285	0.790031	0.022491	1.90055	0.0573613	-0.25013	0.267724	0.350133	0.354764	-0.00395973	0.996841	0.212391	0.696506	0.42969	0.00564794	2.67836	0.0073983	0.00255101	0.618148	0.992519	0.0184664	1.77529	0.0758506	0.00832641	0.582688	0.975585	0.0287625	1.65467	0.0979911	0.314267	-0.26671	0.235847	0.35666	0.191101	0.848446	-0.450725	-0.441409	0.0797504	0.114097	-2.44581	0.0144528	0.532828	0.465059	0.0335804	0.0938137	2.80573	0.00502033	0.190078	0.19641	0.480743	0.500958	0.996528	0.318994	-0.142872	0.457636	0.597603	0.0998861	0.830219	0.406415	0.330988	0.604489	0.21049	0.0220308	2.62508	0.0086628	0.0906725	-0.0910734	0.738411	0.756836	0.0168543	0.986553	0.419518	0.391746	0.105746	0.165979	2.19668	0.0280432	-0.553247	-0.615821	0.0262142	0.0190404	-3.40776	0.000654973	0.26408	-0.547981	0.322993	0.0424902	-0.791994	0.428364	-0.126085	-0.202881	0.641721	0.486663	-0.839322	0.401288	0.542599	-0.0196565	0.0298821	0.946823	1.56002	0.118756	0.197236	-0.334618	0.464055	0.242245	-0.323703	0.746163	-0.423179	0.202684	0.102424	0.487097	-0.691267	0.489398	-0.231953	0.403552	0.387353	0.152462	0.423034	0.67227	0.0753683	-0.199996	0.781463	0.493012	-0.296797	0.766622	histone H2A.Z-specific chaperone CHZ1	GeneID:101264069
LOC101264070	43	0	grey	0.0696626	0.222616	0.797675	0.444289	0.73919	0.459792	-0.0160564	-0.329103	0.952937	0.250575	-0.879775	0.378981	-0.196887	-0.156055	0.464862	0.594209	-0.913209	0.361133	-0.00351952	0.260564	0.989679	0.368265	0.643999	0.519576	-0.0535282	0.241752	0.843918	0.405028	0.462369	0.643817	0.01417	-0.27255	0.958461	0.345819	-0.647426	0.517356	0.0778867	-0.165179	0.774334	0.572535	-0.201859	0.840027	-0.117318	0.175245	0.665229	0.549012	0.121908	0.902972	0.437609	-0.139909	0.0900419	0.633332	0.896603	0.369931	-0.169973	0.278429	0.529123	0.335094	0.246389	0.805381	-0.0157667	0.0257787	0.953785	0.930294	0.0214405	0.982894	-0.154742	0.0430457	0.56717	0.883833	-0.307219	0.758676	0.215652	-0.23658	0.422473	0.415456	-0.0110301	0.991199	0.00243222	0.264081	0.992867	0.361598	0.668999	0.503496	0.181835	0.229547	0.500315	0.429856	1.05897	0.289612	0.0174137	-0.405354	0.948963	0.150465	-1.0073	0.313791	-0.100741	-0.18115	0.710472	0.535408	-0.71612	0.473917	-0.0780019	-0.441416	0.774009	0.114091	-1.36782	0.171368	-0.0437561	-0.102604	0.87217	0.727059	-0.368058	0.71283	0.269778	0.0389863	0.312268	0.89473	0.827424	0.407997	-0.218768	-0.196787	0.415633	0.50012	-1.07671	0.281608	-0.133599	0.43762	0.621823	0.117604	0.793909	0.427248	-0.161695	0.376404	0.549658	0.184677	0.538072	0.590527	-0.090331	-0.533955	0.739364	0.0492157	-1.69871	0.0893731	-0.406562	-0.067634	0.118116	0.818301	-1.30753	0.191034	-0.099208	-0.614068	0.714704	0.0194817	-2.01577	0.0438236	0.109928	0.458843	0.685274	0.0988813	1.50659	0.131916	-0.0194724	0.105617	0.942938	0.719337	0.20815	0.835112	0.0193861	-0.18087	0.943191	0.536052	-0.396669	0.691611	0.248085	-0.347207	0.354216	0.223871	-0.217005	0.828204	-0.367431	-0.126867	0.161498	0.665603	-1.33225	0.182779	-0.179153	-0.380939	0.506763	0.179015	-1.4618	0.143797	-0.252514	0.0638135	0.345405	0.828422	-0.526336	0.598654	0.294346	-0.0527975	0.268457	0.857737	0.673057	0.500911	-0.257513	-0.169459	0.335614	0.562483	-1.11614	0.264364	-0.0678758	0.374567	0.802768	0.187004	0.784567	0.432708	-0.270078	0.111612	0.31171	0.704042	-0.458199	0.64681	0.163557	-0.0754676	0.545009	0.797633	0.251443	0.801471	-0.203812	-0.41888	0.448979	0.136028	-1.64018	0.100968	0.0380789	-0.262245	0.888652	0.36507	-0.556936	0.577571	-0.413676	-0.211869	0.111206	0.467133	-1.69118	0.0908016	0.197146	0.60056	0.464263	0.023146	2.22852	0.0258459	-0.00148829	-0.248421	0.995635	0.391783	-0.625444	0.531679	-0.300196	-0.201867	0.258611	0.488891	-1.32084	0.186556	-0.0924979	0.179661	0.733322	0.538825	0.199479	0.841888	-0.073598	0.462639	0.786485	0.0957644	1.0313	0.302402	0.381928	0.592143	0.144343	0.0256774	2.73243	0.00628689	-0.199838	-0.426463	0.458061	0.128354	-1.65184	0.0985681	0.125783	-0.406471	0.642525	0.149236	-0.72209	0.470239	-0.406676	-0.348277	0.118003	0.22235	-2.03231	0.0421223	0.376032	-0.185897	0.151163	0.524582	0.5855	0.558211	mitochondrial Rho GTPase 1%2C transcript variant X1	mitochondrial Rho GTPase 1%2C transcript variant X2
LOC101264072	43	0	grey	0.121763	0.472347	0.653273	0.0881058	1.58056	0.113978	0.0768577	0.18729	0.777245	0.521425	0.667992	0.504139	0.0218812	-0.0518914	0.935892	0.860157	-0.0693203	0.944735	-0.055328	-0.240259	0.838733	0.408025	-0.746778	0.455198	-0.0568652	-0.206727	0.83431	0.47826	-0.664395	0.506438	0.064418	0.225866	0.812645	0.437492	0.733634	0.463172	0.034526	0.204744	0.898989	0.482585	0.600092	0.548445	-0.0590222	-0.165098	0.82811	0.572727	-0.56448	0.572427	0.201658	0.0707684	0.45389	0.810017	0.714587	0.474864	-0.298234	0.225444	0.261887	0.438372	-0.251907	0.801113	-0.0685136	-0.405066	0.800949	0.150783	-1.23409	0.21717	-0.0381571	0.392908	0.888425	0.164614	0.91611	0.359609	0.377607	-0.408186	0.149321	0.147363	-0.0106227	0.991525	-0.0844004	0.410547	0.755975	0.144807	0.844802	0.398221	-0.139518	0.444237	0.606318	0.111527	0.798069	0.42483	-0.0687656	-0.313614	0.800231	0.274887	-0.977203	0.328469	0.116066	-0.347495	0.66861	0.223461	-0.579692	0.562122	0.0936656	0.153496	0.730072	0.600346	0.627525	0.530315	0.339963	0.44756	0.197631	0.108557	2.11651	0.0343011	-0.0758514	-0.358778	0.780095	0.207769	-1.12081	0.262369	-0.188371	-0.526358	0.484767	0.0531661	-1.93759	0.0526736	0.300473	0.271192	0.25815	0.348325	1.50161	0.133198	0.115972	0.325327	0.668864	0.256378	1.13515	0.256312	0.116721	-0.277956	0.666842	0.335951	-0.389017	0.697264	-0.368441	0.370598	0.16026	0.192093	-0.06976	0.944385	0.419322	-0.085602	0.105927	0.771078	0.972109	0.330997	-0.0939559	0.407217	0.729264	0.148419	0.809522	0.418215	0.095189	0.459649	0.725838	0.0982133	1.46968	0.141648	0.127719	-0.398373	0.637374	0.158298	-0.693216	0.488174	0.359954	-0.184979	0.170858	0.526669	0.538626	0.590145	-0.250888	-0.479932	0.348625	0.0824278	-1.95909	0.0501017	0.16998	-0.263371	0.529104	0.362939	-0.20656	0.836354	0.0302524	-0.44698	0.911444	0.109071	-1.09794	0.272229	0.000543246	-0.396048	0.998407	0.160966	-1.02478	0.305466	-0.320915	-0.494948	0.225545	0.0719553	-2.20923	0.0271586	0.379227	-0.212011	0.14744	0.466829	0.528755	0.596976	-0.179698	0.364061	0.505451	0.200666	0.453972	0.649849	0.161863	-0.315682	0.549237	0.271563	-0.368551	0.712463	0.157148	-0.374591	0.561083	0.186973	-0.545246	0.585585	0.0732252	-0.357187	0.787543	0.209938	-0.721189	0.470793	0.0891746	-0.507435	0.742595	0.0639964	-1.13336	0.257063	-0.412051	0.308	0.112759	0.284032	-0.379293	0.70447	0.343178	-0.323501	0.193152	0.259212	0.124426	0.900978	-0.0602196	0.44636	0.824673	0.109623	1.01659	0.309347	0.236204	0.423544	0.378462	0.131273	1.74414	0.0811344	-0.360978	0.188045	0.169555	0.519714	-0.533959	0.59337	-0.0521617	0.0810216	0.847859	0.783053	0.0607652	0.951546	0.135395	-0.221683	0.617101	0.44625	-0.191741	0.847945	-0.00723425	-0.224541	0.978787	0.440258	-0.578684	0.562802	-0.235407	-0.327945	0.38012	0.252346	-1.46884	0.141875	0.365627	0.375958	0.163724	0.185241	1.98268	0.0474029	uncharacterized LOC101264072	GeneID:101264072
LOC101264073	29	1	turquoise	-0.449591	0.540554	0.0806045	0.0459616	0.20075	0.840894	-0.651819	-0.0168884	0.0062202	0.954304	-2.10097	0.0356434	-0.0622644	-0.10988	0.81881	0.708451	-0.43519	0.663424	0.596909	-0.064674	0.014641	0.82614	1.66251	0.0964099	0.519264	-0.0425736	0.0392771	0.885099	1.41784	0.156238	-0.59616	0.0455175	0.0147979	0.877207	-1.7065	0.0879142	-0.438204	0.0787858	0.0895552	0.788914	-1.05013	0.293656	-0.205226	-0.111974	0.44577	0.703124	-0.826232	0.408673	-0.0219512	0.357692	0.935688	0.209247	0.858603	0.390559	0.452071	0.801169	0.0787441	0.000572517	3.98829	6.66e-05	0.0685043	-0.411047	0.800975	0.14427	-0.88858	0.374229	0.125213	0.557703	0.644045	0.0382417	1.87497	0.060797	-0.207937	-0.725579	0.439651	0.00331091	-2.81017	0.00495151	0.279256	0.665891	0.294897	0.00932926	2.72673	0.00639645	-0.163066	0.469558	0.546231	0.0902608	0.812702	0.416389	-0.280509	-0.72647	0.292646	0.00325384	-3.0191	0.0025353	-0.261311	-0.619887	0.32828	0.018046	-2.48322	0.01302	0.0767491	-0.0414318	0.777553	0.888163	0.101914	0.918825	-0.477727	0.309925	0.0612772	0.280876	-0.590912	0.554579	-0.0307335	-0.482224	0.91004	0.0807639	-1.36947	0.170852	0.367073	-0.444411	0.161937	0.11137	-0.151445	0.879625	0.0361854	0.474006	0.89416	0.0868412	1.35782	0.174522	-0.259773	0.712834	0.331239	0.00421636	1.48379	0.137864	0.331477	-0.535187	0.209775	0.0485958	-0.551867	0.581039	-0.389084	0.57829	0.13635	0.0302881	0.52973	0.596299	-0.371368	-0.614772	0.15671	0.0193035	-2.78706	0.00531878	-0.190591	0.586387	0.479539	0.0275246	1.1359	0.255996	-0.58553	0.495064	0.0171695	0.0718785	-0.445416	0.656019	-0.258033	-0.602269	0.334604	0.0226557	-2.40504	0.0161707	-0.321581	-0.758104	0.22453	0.00167819	-3.31138	0.000928375	-0.339856	-0.461203	0.197781	0.0969349	-2.15831	0.0309037	-0.657098	-0.750427	0.00567972	0.00198775	-4.46966	7.83e-06	-0.091757	-0.259951	0.735386	0.369434	-0.895151	0.370706	0.359672	-0.452007	0.171218	0.104669	-0.19729	0.843601	0.116793	-0.379415	0.666647	0.180905	-0.667847	0.504231	0.0511635	-0.139656	0.850739	0.633951	-0.208853	0.834563	-0.438005	0.537335	0.0897182	0.047529	0.22781	0.819794	-0.328033	-0.643304	0.214838	0.0130639	-2.7721	0.00556966	-0.0044991	-0.605129	0.986806	0.021853	-1.72949	0.083722	0.337386	-0.584985	0.20127	0.027989	-0.712149	0.476372	0.0161191	-0.409781	0.952754	0.145634	-1.02373	0.305964	0.378129	0.66984	0.148712	0.00877161	3.03787	0.00238255	-0.0687761	-0.605965	0.800201	0.0216226	-1.90307	0.0570319	-0.407319	0.326956	0.117367	0.253865	-0.312607	0.75458	-0.0887633	0.614121	0.743745	0.0194683	1.51717	0.129224	0.338926	0.777949	0.19909	0.00105215	3.48147	0.000498662	0.245286	0.668749	0.359848	0.00892295	2.64283	0.00822168	-0.0827096	0.148796	0.760729	0.611678	0.147871	0.882444	-0.0338677	-0.729359	0.900906	0.0030742	-2.36119	0.0182163	-0.492895	-0.595371	0.0523952	0.0246835	-3.1086	0.00187979	-0.24061	-0.230701	0.369366	0.427476	-1.22478	0.220657	transcription factor ILR3-like	GeneID:101264073
LOC101264074	29	1	turquoise	-0.193509	0.684371	0.472708	0.00693798	1.53242	0.125419	-0.294089	0.22901	0.268896	0.430965	-0.230673	0.817569	-0.209214	-0.00857436	0.436783	0.976792	-0.582827	0.56001	0.240413	-0.298774	0.369771	0.299443	-0.106094	0.915508	0.173297	-0.243341	0.520976	0.40185	-0.145089	0.88464	-0.238955	0.278096	0.37277	0.335697	0.0549384	0.956188	-0.106249	0.232429	0.695329	0.423925	0.297757	0.765888	0.11988	-0.00853419	0.658327	0.9769	0.297801	0.765855	-0.315835	0.476573	0.233392	0.0849093	0.404965	0.685503	0.536041	0.592342	0.0323279	0.0256153	3.25246	0.00114411	-0.00357759	-0.717588	0.989509	0.00385845	-2.22051	0.0263844	0.288358	0.70059	0.27877	0.00525884	2.91247	0.0035858	-0.210548	-0.615998	0.433797	0.0189963	-2.32555	0.0200427	0.104398	0.58716	0.700406	0.0272709	1.92651	0.0540404	-0.271907	0.762562	0.308315	0.00151685	1.71719	0.0859452	-0.366102	-0.560945	0.163136	0.0368972	-2.56923	0.0101924	-0.424664	-0.723106	0.101097	0.00347336	-3.43864	0.000584647	0.184972	0.301751	0.492823	0.294418	1.25797	0.208403	-0.221193	0.73193	0.410353	0.00292101	1.69	0.0910273	-0.359079	-0.716343	0.171977	0.00394978	-3.19911	0.0013785	0.552911	-0.790062	0.0263246	0.000773051	-0.977716	0.328215	-0.106919	0.774473	0.693494	0.00114553	2.24246	0.0249316	-0.376983	0.6602	0.150048	0.0101806	0.893716	0.371474	0.299246	-0.45691	0.260193	0.100494	-0.391855	0.695165	0.251669	0.53241	0.347076	0.0500012	2.13425	0.0328221	-0.264769	-0.185509	0.321685	0.525463	-1.17733	0.239063	-0.250179	0.641242	0.350035	0.0134544	1.18604	0.235608	-0.475819	0.740287	0.0624678	0.00246414	0.960396	0.336856	-0.445721	-0.6793	0.0835707	0.00754026	-3.29596	0.000980873	-0.703856	-0.516521	0.00234232	0.0586155	-3.71486	0.000203315	-0.0150664	-0.762667	0.955836	0.00151319	-2.49563	0.0125735	-0.419012	-0.603317	0.106212	0.0223592	-2.8919	0.00382919	-0.314029	-0.712446	0.236222	0.00424665	-3.04517	0.00232551	-0.151501	-0.757044	0.575413	0.0017185	-2.82711	0.00469702	0.32403	-0.832974	0.220819	0.000216502	-2.04458	0.0408964	-0.142082	0.524814	0.599652	0.053996	1.04948	0.293956	0.14116	0.666731	0.602046	0.00920838	2.34742	0.018904	-0.37251	-0.624677	0.155339	0.0169258	-2.82996	0.00465532	0.255717	-0.588433	0.339112	0.0268571	-0.962136	0.335981	0.136326	-0.737297	0.614662	0.00262058	-1.95068	0.0510955	0.210833	-0.78374	0.43316	0.00091014	-2.01789	0.0436029	0.275009	0.514576	0.30261	0.0597389	2.14043	0.0323203	-0.0464418	-0.665085	0.864389	0.00944632	-2.08715	0.0368743	0.0985974	0.612331	0.716392	0.0199263	2.00733	0.044715	0.266876	0.748437	0.317704	0.00207493	3.09812	0.00194753	0.187704	0.519987	0.486343	0.0566519	1.91427	0.0555858	-0.0638437	0.433604	0.814288	0.121401	0.968218	0.332936	0.198354	0.00498217	0.461473	0.986514	0.54405	0.586407	-0.366619	-0.538216	0.162497	0.047096	-2.49104	0.0127371	0.0434142	-0.737559	0.873161	0.0026066	-2.20009	0.0278006	-0.215379	0.383256	0.423074	0.176167	0.410373	0.681532	uncharacterized LOC101264074%2C transcript variant X1	uncharacterized LOC101264074%2C transcript variant X2
LOC101264075	29	1	turquoise	-0.262554	0.163645	0.3259	0.576156	-0.306826	0.758976	-0.395933	-0.255494	0.128989	0.37799	-1.74809	0.0804484	-0.0963747	-0.297519	0.722548	0.301576	-1.00727	0.313805	0.354613	0.178234	0.17776	0.542108	1.4221	0.154996	0.295642	0.140146	0.266257	0.632752	1.15182	0.249396	-0.352793	-0.188785	0.180154	0.518043	-1.44335	0.148923	-0.23767	-0.0458324	0.375422	0.876363	-0.753419	0.451198	0.0169691	-0.0202593	0.950265	0.945195	-0.00473149	0.996225	0.0229446	0.672429	0.932783	0.00842015	2.05745	0.0396428	0.625861	0.47358	0.00950416	0.0871642	3.20422	0.0013543	-0.03436	-0.240689	0.899473	0.407159	-0.692308	0.488744	0.264096	0.277993	0.322962	0.335884	1.41504	0.157058	-0.345022	-0.225551	0.190613	0.438149	-1.51404	0.130014	0.199409	0.268225	0.459045	0.353829	1.20824	0.226955	-0.157474	0.120657	0.560262	0.681167	-0.123138	0.901998	-0.251328	-0.218709	0.347752	0.45253	-1.22403	0.220941	-0.20168	-0.315568	0.453839	0.271746	-1.3413	0.179822	0.297069	0.230862	0.263845	0.427144	1.38627	0.165663	-0.335311	0.142129	0.20423	0.627897	-0.572322	0.567104	-0.249842	-0.248414	0.350707	0.391797	-1.2968	0.1947	0.469074	-0.0352035	0.0668141	0.9049	1.26011	0.20763	-0.212854	0.205478	0.428661	0.480982	-0.0613184	0.951106	-0.289235	0.269512	0.277246	0.351436	-0.110836	0.911746	0.471222	0.096262	0.0654065	0.743396	1.5902	0.11179	-0.136334	0.184585	0.61464	0.527565	0.0944152	0.924779	-0.250314	-0.110855	0.349766	0.705968	-0.949304	0.342466	-0.30338	0.253814	0.253344	0.381242	-0.193145	0.846846	-0.536421	0.197838	0.0321824	0.497786	-1.09404	0.27394	-0.272681	-0.340504	0.306885	0.233543	-1.60891	0.107635	-0.438159	-0.432552	0.0895927	0.122408	-2.37756	0.0174275	-0.183048	-0.0751607	0.497412	0.79844	-0.674273	0.500138	-0.624824	-0.251966	0.00965926	0.384837	-2.56979	0.0101761	-0.160095	-0.151309	0.553667	0.605609	-0.800743	0.42328	0.182233	-0.224272	0.499362	0.440819	-0.071262	0.943189	0.413519	-0.0157014	0.111355	0.957513	1.12527	0.260476	-0.258008	0.149809	0.334653	0.60923	-0.328669	0.742406	-0.142018	0.367392	0.599818	0.196268	0.565743	0.571568	-0.451791	-0.389657	0.0789523	0.168449	-2.29605	0.0216728	0.1769	-0.195902	0.512209	0.502087	-0.0131346	0.98952	0.438891	-0.236615	0.0889961	0.415386	0.654989	0.512475	0.0702707	-0.153451	0.795943	0.600454	-0.192643	0.847239	0.330206	0.193022	0.211634	0.508516	1.38646	0.165606	-0.104903	-0.455893	0.69902	0.101351	-1.484	0.137808	-0.136588	0.136187	0.613975	0.642483	-0.0279758	0.977681	0.0417148	0.186023	0.878091	0.524295	0.571462	0.567687	0.380192	0.268614	0.146329	0.353106	1.73357	0.0829952	0.135955	0.241785	0.615633	0.404962	0.966157	0.333966	0.12253	0.0333584	0.651218	0.909865	0.407562	0.683596	0.00292612	-0.180142	0.991419	0.53772	-0.438383	0.661108	-0.219765	-0.236591	0.413458	0.415433	-1.18181	0.237283	-0.348541	-0.252717	0.18583	0.383375	-1.59521	0.110665	chromatin remodeling protein EBS	GeneID:101264075
LOC101264076	43	0	grey	0.0755842	0.0781969	0.780851	0.79046	0.392294	0.694841	0.26162	0.38175	0.327688	0.178016	1.69361	0.0903394	0.0548862	-0.0671069	0.840005	0.819696	-0.0192638	0.984631	-0.253744	-0.378016	0.342983	0.182653	-1.6606	0.0967937	-0.197558	-0.365289	0.463311	0.199037	-1.46775	0.142172	0.239479	0.378518	0.371691	0.182024	1.62185	0.104835	0.175358	0.333458	0.515953	0.243982	1.31807	0.18748	-0.149821	0.0105873	0.579708	0.971345	-0.37346	0.708806	-0.0189427	-0.094853	0.944488	0.747039	-0.283166	0.77705	-0.0444974	0.19132	0.870021	0.512335	0.356676	0.721335	0.208695	-0.0720955	0.437947	0.806516	0.383483	0.701361	-0.238795	0.097408	0.373098	0.740436	-0.404872	0.685572	0.255998	-0.119283	0.338564	0.684625	0.399133	0.689795	-0.200956	0.0807136	0.455497	0.78386	-0.340876	0.733197	-0.280719	0.113571	0.292269	0.699067	-0.483804	0.628525	-0.0146141	-0.136723	0.957161	0.641164	-0.375679	0.707156	0.160947	-0.0581823	0.551529	0.843384	0.286884	0.774201	0.0163482	0.124513	0.952083	0.671488	0.349842	0.726457	0.00691508	0.0801712	0.979723	0.785281	0.215097	0.829692	0.136792	-0.0851056	0.613439	0.772374	0.155231	0.876639	0.204683	-0.0873842	0.447001	0.766431	0.334705	0.737847	-0.126855	-0.0274866	0.639672	0.925686	-0.404789	0.685633	-0.185956	0.137029	0.490483	0.640408	-0.160009	0.872874	0.314773	-0.0770839	0.235053	0.793383	0.672885	0.50102	-0.16184	-0.00545523	0.549295	0.985233	-0.445349	0.656068	0.127067	-0.00910106	0.639107	0.975367	0.315721	0.752214	0.369663	0.0907495	0.158771	0.757677	1.24954	0.211467	-0.0141524	0.0865976	0.958513	0.768481	0.175206	0.860917	-0.210972	-0.0997237	0.432851	0.734466	-0.811776	0.41692	0.0648231	-0.0570698	0.811486	0.846346	0.0318026	0.974629	0.313199	-0.198962	0.23753	0.495297	0.363513	0.716222	0.237969	-0.14084	0.374805	0.631051	0.294618	0.768286	0.0610341	-0.0990628	0.822336	0.736169	-0.0817696	0.93483	0.0290052	-0.0893342	0.915082	0.761356	-0.142646	0.88657	0.033846	-0.151713	0.90097	0.604634	-0.284929	0.775699	-0.0992745	-0.218802	0.71452	0.452331	-0.808285	0.418926	0.137003	0.0648728	0.612887	0.825613	0.523899	0.600349	0.0319037	0.0028319	0.906629	0.992334	0.0913747	0.927195	-0.22684	-0.048616	0.398193	0.868912	-0.729966	0.465411	0.304237	-0.0970306	0.251939	0.741411	0.592824	0.553299	0.147182	-0.170676	0.586475	0.559638	-0.0299442	0.976112	-0.0698322	0.0550666	0.797192	0.851684	-0.0500384	0.960092	0.0218076	-0.122331	0.936107	0.676958	-0.243451	0.807656	-0.117321	-0.00377313	0.665222	0.989786	-0.32108	0.74815	-0.362841	0.0814766	0.167202	0.781861	-0.805773	0.420374	-0.483117	0.113679	0.0580027	0.698793	-1.11476	0.264954	-0.139392	0.0459679	0.606647	0.876	-0.258537	0.795993	-0.423211	0.0170827	0.102395	0.953779	-1.15297	0.248924	0.601432	-0.128986	0.0137208	0.660322	1.5221	0.127983	0.12429	-0.129896	0.64651	0.658059	0.0105631	0.991572	0.394295	0.00537888	0.130724	0.98544	1.11612	0.264369	putative UDP-glucuronate:xylan alpha-glucuronosyltransferase 4	GeneID:101264076
LOC101264077	15	23	darkturquoise	-0.366545	-0.732408	0.162588	0.00289318	-3.30468	0.000950842	-0.367259	0.187123	0.161709	0.521801	-0.555458	0.578582	-0.0301374	0.251312	0.911779	0.386113	0.549301	0.582799	0.316409	-0.0522423	0.232497	0.85922	0.7388	0.460029	0.295104	-0.0620019	0.267169	0.833229	0.652632	0.513994	-0.331083	0.0806911	0.21035	0.783919	-0.712172	0.476358	-0.233465	-0.0276357	0.384179	0.925284	-0.697004	0.4858	-0.223225	0.280215	0.405954	0.331874	0.104533	0.916746	-0.280626	-0.146487	0.292436	0.617278	-1.12435	0.260865	0.566099	-0.774982	0.022258	0.00113145	-0.831599	0.405635	-0.0236274	0.375275	0.930787	0.186106	0.903918	0.366039	0.176519	-0.538045	0.513133	0.0471799	-1.00116	0.316752	0.207648	0.726259	0.440301	0.00326727	2.8129	0.00490972	-0.00251987	-0.759303	0.99261	0.0016335	-2.44285	0.0145717	-0.588007	-0.622774	0.0165923	0.0173644	-3.57182	0.00035451	-0.653917	0.871293	0.00600071	4.95e-05	1.20918	0.226593	-0.153831	0.682884	0.569482	0.00711059	1.63384	0.102293	0.395834	0.333557	0.129094	0.243834	1.95732	0.05031	-0.0118319	-0.30141	0.965311	0.294991	-0.793268	0.427621	-0.294752	0.44438	0.267766	0.111398	0.36638	0.714081	0.440175	0.593559	0.0879576	0.0252379	2.92333	0.00346308	0.0628763	-0.814405	0.817057	0.00039048	-2.62578	0.00864514	-0.243694	-0.863651	0.363073	6.87e-05	-3.8608	0.000113019	0.701518	0.856177	0.00245775	9.3e-05	5.43507	5.48e-08	-0.410754	-0.447543	0.114009	0.108572	-2.33465	0.0195616	0.101978	0.848806	0.707061	0.000123501	3.33718	0.000846325	-0.149766	-0.816888	0.579848	0.000362232	-3.20977	0.00132841	-0.501078	-0.549936	0.04802	0.0416094	-2.97163	0.00296225	-0.531594	0.611705	0.0340711	0.0200887	0.175908	0.860366	-0.312827	0.869175	0.238117	5.43e-05	2.40071	0.0163633	-0.494645	0.563275	0.0514357	0.0359527	0.127332	0.898677	-0.381209	0.891256	0.145163	1.88e-05	2.43567	0.014864	-0.135978	0.264515	0.615572	0.36078	0.3017	0.762881	-0.0396188	0.498594	0.884177	0.0695622	1.23606	0.216437	-0.168855	0.554519	0.531874	0.0395972	1.07958	0.280331	0.0353522	-0.406782	0.896584	0.148895	-0.963994	0.335049	-0.253797	-0.574264	0.342878	0.0317367	-2.28811	0.0221309	-0.438757	0.551845	0.0891048	0.0407625	0.275875	0.782644	0.0496041	0.831024	0.855243	0.00023108	3.04976	0.00229024	0.458972	0.757889	0.0737301	0.00168631	3.74034	0.000183775	0.297978	0.53625	0.262317	0.0480658	2.27998	0.0226088	-0.204399	-0.888395	0.447645	2.18e-05	-4.01273	6e-05	0.23089	0.645949	0.389593	0.0125755	2.50408	0.0122771	-0.18598	-0.22147	0.490428	0.446699	-1.04948	0.293958	0.0462495	-0.661578	0.864946	0.00996916	-1.8264	0.0677903	-0.194499	-0.935516	0.470402	9.02e-07	-4.68746	2.77e-06	-0.0254248	-0.952629	0.925535	1.47e-07	-4.62201	3.8e-06	-0.055338	0.171755	0.838704	0.55712	0.278364	0.780733	0.322688	0.918872	0.222848	3.45e-06	4.75982	1.94e-06	-0.233127	0.815559	0.384887	0.000377135	2.17243	0.0298236	0.173656	0.0372171	0.5201	0.899484	0.555358	0.57865	R3H domain-containing protein 2	GeneID:101264077
LOC101264080	40	29	saddlebrown	0.0805623	0.550882	0.766779	0.0411883	1.73143	0.0833755	0.367873	-0.322655	0.160956	0.260533	0.201539	0.840277	0.528967	0.0400266	0.0351338	0.891935	1.65568	0.0977875	-0.285151	0.243056	0.28439	0.402419	-0.168425	0.866249	-0.125652	0.272425	0.642875	0.34605	0.350376	0.726057	0.261975	-0.264202	0.327008	0.36137	0.0467817	0.962687	0.0187793	-0.228183	0.944966	0.432678	-0.519256	0.603582	0.054877	-0.340023	0.840032	0.234246	-0.722074	0.470249	0.0354518	0.635839	0.896294	0.0145205	1.93379	0.0531391	-0.764191	0.69792	0.00056746	0.00551075	-0.547704	0.583895	0.24984	-0.597329	0.35071	0.0240946	-1.01235	0.31137	-0.596643	0.648309	0.0146966	0.0121517	0.0718704	0.942705	0.0775825	-0.560169	0.775195	0.037216	-1.34504	0.178611	-0.184503	0.628748	0.49394	0.0160159	1.31721	0.187768	0.279239	0.493846	0.294929	0.0726901	2.08445	0.037119	0.585811	-0.515842	0.0171032	0.0590059	0.378178	0.705298	0.631704	-0.673577	0.00866683	0.00826792	-0.0327819	0.973849	-0.493848	0.345103	0.0518711	0.226879	-0.550204	0.582179	0.0900538	0.56994	0.740138	0.0333491	1.82479	0.0680326	0.717699	-0.544311	0.00174554	0.044181	0.89398	0.371333	-0.603116	-0.487673	0.0133901	0.0769038	-3.1524	0.00161936	-0.269238	0.463477	0.313275	0.0950858	0.498643	0.618031	0.122869	0.535818	0.65031	0.0482811	1.79219	0.073103	-0.478896	-0.126375	0.0605553	0.666831	-1.69111	0.090815	0.239523	0.660606	0.371601	0.010118	2.59089	0.0095728	0.0960581	-0.203325	0.723426	0.485691	-0.250148	0.802473	0.679492	0.637221	0.00378769	0.0142419	4.03678	5.42e-05	0.685268	0.637937	0.00339328	0.0140991	4.06833	4.74e-05	0.278032	-0.761571	0.297108	0.00155159	-1.69387	0.0902906	0.779609	-0.642628	0.000369571	0.013191	0.895077	0.370746	0.573337	-0.473036	0.0202425	0.0875789	0.467326	0.640267	0.847542	-0.493707	3.4e-05	0.0727829	1.97515	0.048251	0.283106	-0.555314	0.288011	0.0392553	-0.763401	0.445224	0.306494	-0.597099	0.248261	0.0241632	-0.84895	0.395909	-0.339612	-0.438704	0.198125	0.116593	-2.08847	0.0367555	-0.188225	0.0599959	0.485112	0.838559	-0.356869	0.72119	0.0953602	0.694757	0.725362	0.00582132	2.35251	0.0186472	0.479871	-0.758925	0.0599589	0.0016475	-1.05075	0.293372	-0.609584	-0.600259	0.0121772	0.0232331	-3.57273	0.000353282	-0.137191	-0.553919	0.612396	0.0398563	-1.8938	0.0582514	-0.389477	-0.525293	0.13592	0.0537377	-2.51746	0.0118203	-0.160918	0.494613	0.551603	0.0721783	0.898506	0.368916	-0.130408	-0.731937	0.630245	0.00292063	-2.6321	0.00848597	0.0935263	0.58715	0.730459	0.0272742	1.89743	0.0577718	-0.591771	0.547523	0.0157439	0.0426986	-0.294097	0.768684	-0.446262	0.415664	0.0831515	0.139373	-0.186274	0.85223	-0.247322	0.32498	0.355747	0.256915	0.157776	0.874634	-0.513667	-0.35688	0.0418287	0.210358	-2.4164	0.0156749	0.563435	-0.338204	0.0230378	0.23692	0.825219	0.409247	0.452544	-0.53774	0.0783932	0.0473296	-0.181226	0.856191	0.134695	0.0817471	0.618941	0.781153	0.559235	0.576001	uncharacterized protein At2g38710	GeneID:101264080
LOC101264081	43	0	grey	0.113323	0.329885	0.676039	0.249384	1.14056	0.254055	0.310393	0.0537777	0.241984	0.855121	0.981089	0.326549	0.224824	0.126051	0.402511	0.667641	0.915579	0.359888	-0.269722	-0.0722046	0.312372	0.806228	-0.908893	0.363406	-0.180858	-0.0309967	0.50266	0.916225	-0.559778	0.575631	0.256062	0.0628341	0.338439	0.83102	0.847009	0.39699	0.122906	0.0068089	0.650209	0.98157	0.343511	0.731214	0.140709	-0.193016	0.603219	0.508531	-0.10403	0.917145	-0.0339061	0.2203	0.900795	0.449165	0.458874	0.646324	-0.370143	0.481739	0.15819	0.0811142	0.258476	0.796039	0.318702	-0.610994	0.228943	0.0202739	-0.866747	0.386081	-0.402694	0.555459	0.121996	0.0391935	0.404606	0.685767	-0.126619	-0.42074	0.6403	0.134117	-1.43563	0.151108	-0.115296	0.393827	0.670694	0.163541	0.71337	0.475617	0.200676	0.491753	0.456137	0.0740994	1.85698	0.0633145	0.472646	-0.159747	0.0644856	0.585399	0.963839	0.335126	0.474763	-0.471374	0.0631344	0.088853	0.112003	0.910821	-0.409403	0.620214	0.115321	0.0179679	0.626121	0.531235	-0.25385	0.529825	0.342773	0.0513362	0.758322	0.448258	0.32723	-0.570954	0.216028	0.0329657	-0.690742	0.489728	-0.112297	-0.370723	0.678826	0.191931	-1.25186	0.21062	-0.0464396	0.28316	0.864396	0.3266	0.590126	0.555106	0.143505	0.32688	0.595963	0.253981	1.21351	0.224936	-0.500713	0.111265	0.0482093	0.704925	-1.18217	0.237139	0.370199	0.452209	0.158121	0.104495	2.22234	0.0262601	-0.249799	0.162701	0.350791	0.57839	-0.273084	0.784788	0.289518	0.303869	0.276755	0.290874	1.55713	0.119439	0.279529	0.476147	0.294407	0.0852276	2.02859	0.0424996	0.334035	-0.503429	0.206065	0.0664772	-0.437709	0.661597	0.196634	-0.359127	0.465447	0.207294	-0.393613	0.693867	0.697963	-0.434232	0.00264197	0.120802	1.14487	0.252264	0.391896	-0.280136	0.133293	0.332017	0.390409	0.696234	0.39185	-0.545467	0.133344	0.0436434	-0.403558	0.686538	0.0641051	-0.56197	0.81354	0.0364796	-1.38732	0.165344	0.215172	-0.251005	0.423531	0.386714	-0.0499277	0.96018	-0.0709687	-0.0443977	0.793957	0.880208	-0.296905	0.766539	0.148261	0.582597	0.583705	0.0287935	2.02748	0.0426136	0.37531	-0.58763	0.152012	0.0271174	-0.607064	0.543808	-0.22836	-0.254512	0.394954	0.379889	-1.25246	0.210402	-0.168212	-0.426826	0.533462	0.127995	-1.56631	0.117277	-0.0308828	-0.466802	0.909605	0.0924255	-1.32111	0.186464	0.252241	0.125253	0.345945	0.669636	0.990515	0.321922	-0.273694	-0.606842	0.305021	0.0213826	-2.46728	0.0136144	-0.00741295	0.573091	0.978263	0.0321685	1.57773	0.114627	-0.380255	0.390842	0.146257	0.167045	-0.048113	0.961626	-0.0678392	0.264805	0.802872	0.360235	0.484708	0.627884	-0.0528994	0.0562119	0.845731	0.848631	-0.00225374	0.998202	-0.15986	-0.0794856	0.554256	0.787079	-0.62172	0.534126	0.109368	-0.160961	0.686801	0.582514	-0.107208	0.914624	0.487944	-0.338505	0.0551822	0.236476	0.547923	0.583745	-0.0780835	0.297311	0.773778	0.301929	0.543923	0.586494	zinc finger protein 830	GeneID:101264081
LOC101264082	43	0	grey	0.28463	-0.0602204	0.285311	0.837962	0.626757	0.530819	0.511451	0.570273	0.0428723	0.033223	3.08113	0.00206217	-0.0833868	0.174105	0.758824	0.551656	0.209723	0.833884	-0.503203	-0.504319	0.0469299	0.0659206	-2.82432	0.00473817	-0.451394	-0.461889	0.079249	0.0963744	-2.51106	0.0120369	0.493436	0.513386	0.0520969	0.0604337	2.81991	0.00480369	0.421188	0.355754	0.104221	0.211905	2.09955	0.0357684	0.176595	0.0232677	0.512948	0.93707	0.529182	0.59668	-0.309688	-0.30022	0.243112	0.296996	-1.60593	0.10829	-0.315137	-0.409217	0.234483	0.146243	-1.92787	0.0538717	0.0611778	-0.00713952	0.821924	0.980675	0.144575	0.885046	-0.0423098	-0.0726211	0.876365	0.805129	-0.290206	0.771658	0.452424	0.166458	0.0784819	0.569524	1.70202	0.0887524	-0.454327	-0.223383	0.0770786	0.442681	-1.85334	0.0638329	-0.337859	-0.0145602	0.200599	0.960599	-0.966108	0.33399	-0.121695	0.285486	0.653455	0.32247	0.395703	0.692324	0.149169	0.187044	0.581375	0.521981	0.861253	0.389099	-0.0100718	0.0894259	0.970469	0.761117	0.192986	0.84697	0.529262	0.123309	0.0350132	0.674506	1.86225	0.0625678	-0.233898	-0.0639744	0.383271	0.827995	-0.787426	0.431033	-0.00429286	-0.0430818	0.987411	0.883736	-0.116952	0.906898	0.405078	-0.099747	0.119595	0.734406	0.891757	0.372523	0.109349	-0.257434	0.686855	0.374252	-0.354623	0.722872	0.080841	0.0486037	0.765993	0.868945	0.333501	0.738756	0.306636	0.000208462	0.24803	0.999436	0.83876	0.401604	0.527109	0.370179	0.0359003	0.192635	2.50271	0.0123246	-0.0816259	-0.350186	0.763781	0.219653	-1.11211	0.266089	0.219781	-0.0405031	0.413423	0.890656	0.491864	0.622815	0.0596087	0.252734	0.826426	0.383341	0.790676	0.429133	0.12762	0.387292	0.637638	0.171274	1.34039	0.180119	0.187526	-0.0206073	0.486764	0.944255	0.451603	0.651555	0.544432	0.262314	0.0292243	0.364939	2.27297	0.0230281	0.12362	-0.0883082	0.648301	0.764025	0.111873	0.910924	-0.303844	0.00591996	0.252583	0.983975	-0.815602	0.414728	-0.138074	-0.0927544	0.610086	0.752474	-0.595515	0.551499	0.422771	0.0465084	0.10279	0.874553	1.3074	0.191077	0.130054	-0.158214	0.631181	0.589052	-0.0447745	0.964287	0.224394	0.221961	0.403437	0.445666	1.15686	0.24733	0.342649	0.306787	0.193884	0.286031	1.72125	0.0852055	0.0185986	0.109425	0.945495	0.70961	0.318326	0.750237	0.378188	0.0615765	0.148644	0.834359	1.20388	0.228636	-0.816686	-0.361138	0.000113152	0.204577	-3.96049	7.48e-05	0.615758	0.353681	0.0111017	0.214769	2.80547	0.00502433	0.401872	0.142567	0.122832	0.626825	1.47838	0.139305	0.397502	-0.00507442	0.127342	0.986264	1.10058	0.271079	-0.492184	-0.278719	0.0527891	0.334571	-2.12717	0.0334063	-0.497983	-0.439255	0.0496413	0.116082	-2.60069	0.00930374	0.286306	0.498937	0.28236	0.06934	2.12132	0.0338945	-0.0831161	0.169901	0.759585	0.561449	0.199833	0.841611	0.384279	0.206577	0.141682	0.478588	1.58511	0.112941	0.0492403	0.338301	0.856295	0.236777	0.993026	0.320697	pentatricopeptide repeat-containing protein At4g16390%2C chloroplastic	GeneID:101264082
LOC101264083	36	9	magenta	0.0754361	0.720122	0.781271	0.00367763	2.42385	0.0153568	-0.214834	0.0978988	0.424275	0.73917	-0.336821	0.736252	0.0662664	-0.173712	0.807362	0.552568	-0.254283	0.799277	0.25238	-0.203297	0.34567	0.485752	0.177471	0.859139	0.198619	-0.172331	0.460865	0.55578	0.106197	0.915426	-0.222253	0.178703	0.408057	0.541028	-0.155521	0.87641	-0.220423	0.211199	0.412026	0.468576	-0.0676787	0.946041	-0.234242	-0.384489	0.382552	0.174662	-1.62429	0.104314	0.231829	0.0441134	0.387613	0.88097	0.732844	0.463653	-0.0717617	0.597896	0.791701	0.023926	1.49963	0.13371	-0.195843	-0.642661	0.467281	0.0131847	-2.39314	0.0167047	0.176872	0.700849	0.512278	0.00523492	2.60146	0.00928289	-0.561747	-0.729813	0.0235422	0.00304672	-3.95499	7.65e-05	0.505052	0.737827	0.0459965	0.00259232	3.78767	0.000152065	0.610461	0.697718	0.0120196	0.00553023	3.99109	6.58e-05	0.533607	-0.568533	0.0332734	0.033887	-0.00609916	0.995134	-0.207512	-0.658193	0.440606	0.0104947	-2.49128	0.0127284	-0.0405102	0.130839	0.881588	0.655714	0.215099	0.82969	-0.233002	0.611756	0.385148	0.0200755	1.11536	0.264698	0.165845	-0.683121	0.539319	0.00708281	-1.60231	0.109087	-0.333575	-0.658725	0.206728	0.0104107	-2.85413	0.00431548	-0.320339	0.690474	0.226426	0.00626343	1.20082	0.229821	0.428499	0.636364	0.0977264	0.0144141	3.05402	0.00225798	-0.309654	-0.50252	0.243166	0.0670495	-2.20084	0.0277476	-0.168118	0.723575	0.533693	0.00344206	1.79249	0.073055	-0.266669	-0.350006	0.318095	0.219907	-1.61818	0.105623	0.00737503	0.624762	0.978374	0.0169064	1.81444	0.0696093	0.120823	0.704565	0.655795	0.00490053	2.46774	0.0135968	0.441807	-0.668234	0.0866502	0.00899513	-0.722735	0.469843	0.125653	-0.66143	0.642873	0.00999167	-1.61399	0.106529	0.0607896	-0.571257	0.823038	0.0328519	-1.42963	0.152823	-0.313525	-0.615157	0.237015	0.0192066	-2.61513	0.00891936	0.205985	-0.569624	0.444052	0.0334693	-1.03184	0.302146	0.265423	-0.676017	0.320446	0.0079513	-1.29338	0.19588	0.421084	-0.478186	0.104316	0.0837112	-0.0873121	0.930423	-0.319268	0.26893	0.228072	0.352518	-0.199949	0.841521	0.0153264	0.698887	0.955075	0.00541847	2.15966	0.030799	-0.100267	-0.714913	0.711779	0.00405675	-2.46377	0.0137486	-0.190753	-0.626933	0.479157	0.0164168	-2.31462	0.0206338	-0.406639	-0.706149	0.11804	0.00476322	-3.29608	0.000980457	-0.154987	-0.560988	0.566549	0.0368796	-1.96704	0.0491791	0.53256	0.588307	0.0336864	0.0268976	3.2244	0.00126237	-0.492824	-0.63131	0.0524347	0.0154626	-3.24955	0.00115587	-0.200644	0.642276	0.45621	0.0132575	1.32845	0.184029	-0.236526	0.717751	0.377794	0.00384655	1.574	0.115487	0.693924	0.652531	0.00286473	0.0114211	4.17325	3e-05	0.0491814	0.392401	0.856465	0.165208	1.14587	0.251848	-0.120329	-0.0202956	0.65712	0.945097	-0.369632	0.711657	-0.0705979	-0.58878	0.795012	0.0267449	-1.84245	0.0654088	-0.452805	-0.593948	0.0781996	0.0251179	-2.96654	0.0030117	-0.14567	0.11425	0.590371	0.697345	-0.107084	0.914722	cysteine-rich receptor-like protein kinase 10%2C transcript variant X1	cysteine-rich receptor-like protein kinase 10%2C transcript variant X2
LOC101264085	36	9	magenta	-0.0945242	0.837066	0.727684	0.000188319	2.71621	0.0066035	-0.239155	0.166143	0.372357	0.570265	-0.234467	0.814622	0.130714	-0.279084	0.629435	0.333911	-0.354413	0.723029	0.257868	-0.29655	0.334924	0.303228	-0.0508784	0.959422	0.241624	-0.268352	0.367291	0.353594	-0.0216488	0.982728	-0.248095	0.267791	0.354197	0.354639	0.00195855	0.998437	-0.249372	0.32244	0.351644	0.260868	0.145045	0.884676	-0.451527	-0.235025	0.0791498	0.418619	-1.87412	0.0609136	-0.0515532	0.433493	0.849615	0.121506	1.00051	0.317063	0.305806	0.869729	0.249378	5.3e-05	4.09846	4.16e-05	-0.518921	-0.813845	0.0394299	0.000397088	-4.30923	1.64e-05	0.535428	0.881642	0.0325639	3.06e-05	4.9693	6.72e-07	-0.766858	-0.944656	0.000528093	3.68e-07	-7.03842	1.94e-12	0.93949	0.935565	6.78e-08	8.98e-07	8.7541	2.06e-18	0.323795	0.886893	0.221173	2.36e-05	4.33552	1.45e-05	0.0956459	-0.780879	0.724569	0.00097824	-2.3123	0.0207611	-0.321464	-0.89428	0.224708	1.6e-05	-4.41615	1e-05	0.345573	0.283801	0.189859	0.325459	1.66834	0.0952489	0.0393389	0.758087	0.88499	0.00167884	2.5333	0.0112996	-0.198278	-0.807173	0.46165	0.000482997	-3.27228	0.00106685	-0.224844	-0.881692	0.402468	3.05e-05	-3.99364	6.51e-05	-0.268638	0.745653	0.314398	0.00220194	1.63046	0.103004	0.282624	0.82688	0.288867	0.00026471	3.65464	0.000257547	0.0636053	-0.588122	0.81497	0.0269575	-1.48438	0.137708	0.0459368	0.758605	0.865852	0.00165942	2.55377	0.0106564	0.0334364	-0.438445	0.902163	0.116834	-1.06351	0.287552	0.0158002	0.857254	0.953687	8.92e-05	3.18424	0.00145133	0.176555	0.89584	0.513047	1.47e-05	4.02565	5.68e-05	-0.0717649	-0.913558	0.791692	4.99e-06	-3.98353	6.79e-05	-0.124936	-0.800038	0.644784	0.000590793	-3.02358	0.00249801	-0.246322	-0.846217	0.357757	0.000135939	-3.70931	0.000207821	-0.274227	-0.836223	0.304042	0.000193865	-3.70475	0.000211598	-0.0878992	-0.77686	0.746163	0.00108073	-2.77426	0.00553267	-0.0894206	-0.827959	0.741907	0.000255593	-3.13156	0.00173878	0.194968	-0.787262	0.469312	0.000831565	-2.0842	0.0371424	-0.364333	0.134995	0.165333	0.645425	-0.677641	0.497999	0.310307	0.828832	0.242122	0.000248405	3.75014	0.000176734	-0.694792	-0.889732	0.00281561	2.04e-05	-5.74768	9.05e-09	-0.00591609	-0.835263	0.982652	0.000200346	-2.96801	0.00299733	-0.209241	-0.850553	0.436722	0.00011564	-3.64372	0.000268723	-0.0166821	-0.844163	0.951105	0.000146518	-3.07045	0.00213738	0.388871	0.76309	0.136583	0.00149859	3.54424	0.000393751	-0.442097	-0.865774	0.0864189	6.28e-05	-4.4797	7.47e-06	0.327084	0.710897	0.216246	0.0043695	3.07597	0.00209819	-0.0199267	0.862414	0.941609	7.23e-05	3.1382	0.0016999	0.600334	0.78568	0.0139398	0.000866159	4.43184	9.34e-06	-0.305028	0.62748	0.250647	0.0162953	0.972328	0.330887	-0.0356701	-0.196452	0.895659	0.500863	-0.58196	0.560594	-0.0581721	-0.722084	0.830552	0.00354229	-2.38798	0.0169412	-0.204644	-0.865889	0.447091	6.25e-05	-3.77373	0.000160826	-0.246219	0.0472566	0.357965	0.87255	-0.549258	0.582828	leucine-rich repeat receptor-like tyrosine-protein kinase PXC3	GeneID:101264085
LOC101264088	4	2	blue	-0.185354	-0.886203	0.491914	2.44e-05	-3.93511	8.32e-05	0.0110912	-0.241599	0.967482	0.405335	-0.574383	0.565709	-0.298714	0.0845221	0.261084	0.773897	-0.607643	0.543424	-0.0961887	0.345673	0.723063	0.226063	0.627811	0.530128	-0.108174	0.285719	0.690063	0.322058	0.432575	0.665323	0.0702307	-0.317718	0.796057	0.268314	-0.620025	0.535241	0.188233	-0.292949	0.485093	0.309418	-0.235201	0.814052	-0.242388	0.310779	0.365731	0.279483	0.132964	0.894222	-0.266709	-0.547718	0.318018	0.04261	-2.22985	0.0257574	0.0416098	-0.865026	0.878396	6.49e-05	-3.10596	0.00189663	0.685127	0.980491	0.0034025	7.63e-10	7.87759	3.34e-15	-0.54387	-0.989004	0.0294247	2.49e-11	-7.97897	1.48e-15	0.317062	0.902787	0.231481	9.85e-06	4.51141	6.44e-06	-0.23771	-0.886048	0.375341	2.46e-05	-4.07838	4.54e-05	-0.595676	-0.957238	0.0149	8.05e-08	-6.49909	8.08e-11	-0.381342	0.685224	0.14501	0.00684042	0.992256	0.321073	0.179848	0.951963	0.505088	1.6e-07	5.01829	5.21e-07	-0.412296	-0.55025	0.112524	0.0414695	-2.67542	0.00746346	-0.611023	-0.945271	0.0119195	3.45e-07	-6.25323	4.02e-10	0.320555	0.978901	0.226096	1.22e-09	6.44072	1.19e-10	0.493471	0.928403	0.0520782	1.66e-06	5.46396	4.66e-08	0.161348	-0.793694	0.550526	0.000702126	-2.21807	0.0265501	-0.587374	-0.821992	0.0167383	0.000309336	-4.63089	3.64e-06	0.163432	0.41786	0.54532	0.137083	1.52657	0.126868	-0.0328125	-0.846577	0.90398	0.000134152	-3.13388	0.00172514	-0.545743	0.183613	0.0287606	0.52978	-1.16507	0.243989	0.208747	-0.790638	0.437831	0.000761427	-2.0681	0.038631	-0.572858	-0.969555	0.0203714	1.08e-08	-6.83115	8.42e-12	-0.343359	0.943459	0.192902	4.17e-07	3.38533	0.000710921	-0.167053	0.765559	0.536325	0.0014155	2.02662	0.0427012	0.08614	0.93569	0.751092	8.88e-07	4.39811	1.09e-05	-0.231196	0.773558	0.388946	0.00117118	1.89789	0.0577109	0.0508389	0.929362	0.851677	1.54e-06	4.18532	2.85e-05	0.660225	0.98403	0.00537773	2.31e-10	8.00454	1.2e-15	-0.0144176	0.862172	0.957736	7.31e-05	3.15046	0.00163011	0.176405	-0.199545	0.513411	0.494009	-0.023774	0.981033	-0.706498	-0.964384	0.00221723	2.73e-08	-7.24007	4.48e-13	0.124898	0.956036	0.644885	9.48e-08	4.98048	6.34e-07	-0.232366	0.74973	0.386483	0.00201793	1.75551	0.0791717	0.69235	0.922774	0.00295552	2.59e-06	6.19268	5.92e-10	0.0873409	0.936065	0.747726	8.58e-07	4.40873	1.04e-05	0.225533	-0.594002	0.400991	0.0251014	-1.06789	0.285571	0.345521	0.945349	0.189929	3.42e-07	5.32845	9.91e-08	-0.44395	-0.915909	0.0849544	4.25e-06	-5.09101	3.56e-07	-0.332169	-0.931159	0.208767	1.32e-06	-4.99687	5.83e-07	-0.381899	-0.697198	0.144375	0.00558053	-3.17537	0.00149644	-0.0185591	-0.458511	0.945611	0.099157	-1.26264	0.206717	-0.37136	0.0180073	0.15672	0.95128	-0.987728	0.323286	0.383728	0.661228	0.142302	0.0100225	3.01733	0.0025501	0.0757005	0.864953	0.780522	6.51e-05	3.41608	0.000635305	0.0201406	-0.407261	0.940983	0.148371	-1.00568	0.314571	DNA damage-repair/toleration protein DRT100	GeneID:101264088
LOC101264090	43	0	grey	0.0330804	0.0642066	0.9032	0.827379	0.245044	0.806422	0.11778	-0.23151	0.663983	0.425812	-0.264482	0.791408	0.18581	0.372096	0.490831	0.190162	1.45478	0.145731	-0.0871793	0.263107	0.748179	0.363439	0.428757	0.6681	-0.0347517	0.305985	0.898332	0.287357	0.682326	0.495033	0.0807422	-0.264218	0.766271	0.36134	-0.448835	0.653551	-0.00344341	-0.350053	0.989902	0.219841	-0.904409	0.365778	0.175806	-0.260414	0.514864	0.36855	-0.182896	0.854879	0.330527	-0.312979	0.211164	0.275913	0.11535	0.908167	-0.549211	-0.102254	0.0275614	0.727959	-1.88444	0.0595054	0.381736	-0.106783	0.144561	0.716354	0.801266	0.422978	-0.658346	0.0338689	0.0055576	0.908491	-2.00686	0.0447651	0.101207	0.0845213	0.709187	0.773899	0.476217	0.63392	-0.238355	-0.0278255	0.374006	0.924773	-0.711171	0.476978	0.314964	0.188205	0.234753	0.519354	1.32921	0.18378	0.409667	0.102617	0.115064	0.727026	1.40371	0.160406	0.410049	-0.0746075	0.114693	0.799896	0.969583	0.332254	-0.589621	0.0248541	0.0162242	0.932788	-1.7305	0.0835401	-0.296067	0.117528	0.265537	0.689052	-0.518271	0.604269	0.785758	-0.0811378	0.000308563	0.782748	2.60596	0.00916162	-0.3964	-0.110723	0.128497	0.706304	-1.38188	0.167008	-0.402927	0.308154	0.12176	0.283779	-0.349931	0.726391	-0.269039	-0.00812156	0.313647	0.978017	-0.749666	0.453456	-0.536107	-0.0350834	0.0323024	0.905223	-1.66992	0.0949348	0.122708	-0.0226061	0.650739	0.938857	0.270917	0.786455	-0.391211	0.0805758	0.134033	0.784221	-0.895504	0.370518	0.487186	0.0584009	0.0556182	0.842802	1.55172	0.12073	0.259953	0.0671719	0.330892	0.819523	0.868707	0.385007	0.166658	0.0071514	0.537305	0.980643	0.462604	0.643648	0.514991	-0.0115615	0.0412142	0.96871	1.47843	0.139293	0.304023	-0.0817206	0.252291	0.781222	0.630001	0.528694	0.311452	0.00507739	0.240297	0.986256	0.864772	0.387164	-0.0393775	-0.13646	0.884878	0.64181	-0.440593	0.659507	0.603841	-0.15082	0.0132496	0.606787	1.47756	0.139526	-0.279275	-0.0767725	0.294864	0.794202	-0.947479	0.343395	-0.304438	0.628212	0.25161	0.0161334	0.97701	0.328564	-0.249285	0.114286	0.351816	0.697255	-0.392572	0.694636	0.547138	-0.01473	0.0282735	0.96014	1.58917	0.112022	-0.599345	-0.0778948	0.0141397	0.791253	-2.02238	0.0431374	0.0186839	-0.144414	0.945245	0.622319	-0.306793	0.759001	-0.684032	-0.106758	0.00347475	0.716418	-2.47608	0.0132834	0.317326	-0.0193889	0.231071	0.947547	0.822083	0.41103	-0.186122	-0.0695658	0.49009	0.813193	-0.668917	0.503548	-0.246588	0.0944082	0.357222	0.74819	-0.434196	0.664146	-0.501147	0.00340554	0.0479841	0.990781	-1.44904	0.147327	-0.249988	0.0167598	0.350414	0.954652	-0.634669	0.525644	0.276874	0.0482553	0.299209	0.869877	0.870462	0.384048	-0.429692	-0.292793	0.0966946	0.309687	-1.95458	0.0506322	0.296342	0.009728	0.265072	0.97367	0.83212	0.405341	0.184669	-0.121195	0.493544	0.679813	0.195928	0.844667	0.126427	0.492958	0.640811	0.0732861	1.65892	0.0971321	sister chromatid cohesion 1 protein 2%2C transcript variant X1	sister chromatid cohesion 1 protein 2%2C transcript variant X2
LOC101264092	43	0	grey	-0.142114	-0.104471	0.599568	0.722272	-0.635397	0.525169	-0.219554	0.196634	0.413918	0.50046	-0.10249	0.918368	0.508492	-0.0441628	0.0442966	0.880838	1.37521	0.169067	0.292254	-0.178703	0.272034	0.541027	0.353964	0.723366	0.3529	-0.183313	0.180013	0.530464	0.521471	0.602039	-0.290393	0.183705	0.27524	0.52957	-0.335917	0.736934	-0.420129	0.165537	0.105187	0.571692	-0.77565	0.437956	0.000638932	0.0528801	0.998126	0.857517	0.131341	0.895506	0.0327678	-0.690447	0.904111	0.00626631	-1.99242	0.0463248	-0.495881	-0.427651	0.050766	0.127179	-2.5583	0.0105186	0.00715011	0.244305	0.979034	0.399929	0.629693	0.528896	-0.163957	-0.272985	0.544012	0.34502	-1.12381	0.261095	-0.370155	0.188238	0.158175	0.519278	-0.561494	0.574461	0.198791	-0.205978	0.460468	0.479891	0.0211841	0.983099	0.691756	-0.0680513	0.00299041	0.817197	2.08542	0.0370315	0.783008	0.183791	0.000334722	0.529374	3.24161	0.00118858	0.285245	0.29175	0.284226	0.311493	1.51223	0.130474	-0.370298	-0.358702	0.158002	0.207872	-1.94811	0.0514015	-0.214422	-0.201196	0.425186	0.490367	-1.07589	0.281975	0.350762	0.207209	0.182851	0.477213	1.48418	0.13776	-0.555163	0.0553725	0.0255927	0.850868	-1.51997	0.128518	0.118283	0.0215234	0.662628	0.94178	0.367148	0.713509	0.660831	-0.185171	0.00532066	0.526232	1.64262	0.100462	-0.773866	-0.213351	0.000435226	0.46395	-3.2556	0.00113153	-0.0197485	-0.255508	0.94213	0.377963	-0.692299	0.48875	-0.236006	-0.0313008	0.378874	0.915406	-0.713106	0.47578	0.0726116	-0.194407	0.789286	0.50542	-0.289887	0.771903	0.414661	-0.205725	0.110272	0.480444	0.656162	0.51172	0.748652	0.357527	0.000847864	0.209473	3.48229	0.000497139	0.439158	0.28639	0.0887799	0.320872	1.96833	0.0490295	0.390294	0.14262	0.135029	0.626696	1.44218	0.149251	0.163321	0.168669	0.545596	0.564332	0.853151	0.393575	0.585232	0.203514	0.0172399	0.485277	2.27923	0.0226533	0.0737458	0.205441	0.786065	0.481063	0.705958	0.480214	0.120365	0.108475	0.657025	0.712032	0.586765	0.557362	0.134982	0.27962	0.618186	0.332945	1.06299	0.287788	0.0405076	-0.302484	0.881596	0.293188	-0.657626	0.510778	0.367779	0.370385	0.16107	0.192368	1.9734	0.0484498	-0.276158	0.156737	0.300511	0.592576	-0.363001	0.716604	-0.720319	0.13907	0.00164796	0.635391	-2.06028	0.0393714	-0.137544	0.173072	0.611472	0.554056	0.0620186	0.950548	0.292513	-0.0878223	0.27159	0.76529	0.581521	0.560889	-0.523062	0.383586	0.0376135	0.175764	-0.545757	0.585233	-0.229458	-0.219892	0.392621	0.450026	-1.16566	0.243752	-0.336748	-0.149664	0.202177	0.609581	-1.2965	0.194804	0.464254	-0.0887043	0.0700522	0.762994	1.11222	0.266044	0.0728116	-0.0817401	0.788718	0.781171	-0.00768656	0.993867	-0.0376888	0.0665652	0.889787	0.82113	0.0635298	0.949345	-0.201519	0.0466133	0.454208	0.874272	-0.426306	0.669885	-0.0999076	0.170329	0.712772	0.560448	0.156111	0.875946	-0.0552126	0.0856509	0.839065	0.77095	0.0640889	0.948899		GeneID:101264092
LOC101264093	29	1	turquoise	0.101731	0.869531	0.707743	5.34e-05	3.53074	0.000414404	-0.252951	0.258656	0.344543	0.371909	-0.0357948	0.971446	-0.248248	0.0766837	0.353889	0.794435	-0.482612	0.629371	0.244379	-0.336725	0.361683	0.239108	-0.198366	0.842759	0.124029	-0.256306	0.647206	0.376423	-0.312286	0.754823	-0.20741	0.31091	0.440837	0.27927	0.230806	0.817466	-0.0942222	0.228998	0.728524	0.43099	0.321025	0.748192	0.169411	-0.341604	0.530504	0.231939	-0.419207	0.675065	0.50156	0.369219	0.047771	0.193882	2.40806	0.0160376	0.192462	0.737406	0.475154	0.00261478	2.82984	0.00465714	0.0616206	-0.845645	0.820655	0.00013882	-2.87576	0.00403058	0.1651	0.8659	0.541169	6.25e-05	3.6655	0.000246857	-0.206604	-0.791572	0.442654	0.000742904	-3.18934	0.00142597	0.0480519	0.792729	0.859731	0.000720436	2.76958	0.0056129	0.20415	0.876352	0.448212	3.93e-05	3.8787	0.000105016	0.136543	-0.652471	0.614093	0.0114312	-1.54607	0.122088	-0.127246	-0.836993	0.638633	0.000188792	-3.30494	0.000949961	-0.0226681	0.351023	0.933591	0.218477	0.838024	0.402017	-0.361281	0.84612	0.169171	0.000136426	2.04204	0.0411474	-0.187025	-0.889169	0.48795	2.1e-05	-3.97395	7.07e-05	0.257244	-0.845955	0.336137	0.000137253	-2.34542	0.0190055	0.0675776	0.808924	0.803618	0.00045913	2.93207	0.00336714	0.17315	0.760687	0.521334	0.00158312	2.90698	0.00364934	-0.0664116	-0.510293	0.806947	0.0622671	-1.55534	0.119865	-0.268923	0.79979	0.313864	0.000594852	1.96017	0.0499755	-0.328892	-0.245457	0.213567	0.397641	-1.51753	0.129134	-0.493537	0.709009	0.0520416	0.0045228	0.737636	0.460736	-0.378522	0.86945	0.148257	5.36e-05	2.20595	0.0273877	0.417864	-0.808178	0.107272	0.000469175	-1.5701	0.116392	-0.251232	-0.706205	0.347944	0.00475834	-2.83374	0.00460064	0.0439765	-0.841709	0.871531	0.000160017	-2.88912	0.00386325	-0.572628	-0.712571	0.0204337	0.00423694	-3.9094	9.25e-05	0.223275	-0.81135	0.405847	0.000427636	-2.16944	0.0300491	0.138668	-0.88422	0.608537	2.7e-05	-3.04726	0.00230938	0.583619	-0.829486	0.0176254	0.000243129	-1.1391	0.254661	0.0497058	0.261587	0.854949	0.366319	0.787618	0.43092	-0.243177	0.895273	0.364125	1.51e-05	2.89003	0.00385208	0.0848442	-0.797254	0.754728	0.00063775	-2.44745	0.0143871	0.38984	-0.680515	0.135523	0.00739238	-0.944232	0.345051	0.0294229	-0.87833	0.913863	3.59e-05	-3.27404	0.00106021	0.14936	-0.84601	0.580886	0.000136977	-2.64399	0.00819356	0.434373	0.588708	0.0927206	0.0267683	2.88609	0.00390067	-0.0280049	-0.805876	0.918001	0.000501314	-2.80567	0.00502128	-0.364953	0.82715	0.164561	0.0002624	1.87583	0.0606791	0.203225	0.902419	0.450316	1.01e-05	4.18301	2.88e-05	0.593295	0.681745	0.0154103	0.00724496	3.84522	0.000120443	0.523129	0.380473	0.0375848	0.179592	2.51752	0.0118184	0.376293	0.113086	0.150856	0.700298	1.32521	0.185102	-0.414091	-0.686603	0.110811	0.006685	-3.2268	0.00125181	-0.41498	-0.777925	0.109971	0.00105277	-3.71609	0.000202327	-0.400552	0.527131	0.124182	0.0527541	0.313193	0.754134	uncharacterized LOC101264093	GeneID:101264093
LOC101264094	4	2	blue	-0.0940212	-0.466554	0.729083	0.0926226	-1.48809	0.136727	-0.13672	-0.0353024	0.613629	0.904633	-0.450515	0.652339	0.153246	0.237607	0.57097	0.413376	1.00202	0.316332	0.153362	0.123095	0.570674	0.675042	0.712041	0.47644	0.164845	0.120422	0.541802	0.681757	0.736567	0.461386	-0.153053	-0.105788	0.571461	0.718898	-0.668246	0.503976	-0.177142	-0.173936	0.511623	0.552049	-0.9041	0.365942	0.104647	0.282599	0.699721	0.327601	0.989477	0.32243	0.255327	-0.127906	0.339875	0.663012	0.375785	0.707077	-0.353155	-0.430849	0.179677	0.124052	-2.10546	0.0352512	0.499353	0.45905	0.0489188	0.0987094	2.66625	0.00767016	-0.517706	-0.477267	0.0399753	0.0843923	-2.78891	0.00528861	0.199491	0.448517	0.458857	0.107712	1.7177	0.085852	-0.319674	-0.466427	0.227447	0.0927234	-2.1147	0.0344558	0.0303194	-0.476181	0.911248	0.0852024	-1.18868	0.234567	0.204479	0.422147	0.447464	0.132686	1.65174	0.0985868	0.450792	0.46765	0.0797001	0.0917557	2.52706	0.0115023	-0.513267	-0.242312	0.0420155	0.403907	-2.10614	0.0351925	-0.395014	-0.484232	0.129961	0.0793261	-2.39975	0.0164062	0.376425	0.375092	0.150702	0.186337	2.01334	0.0440788	-0.0523612	0.530732	0.847283	0.0508649	1.30939	0.190403	0.231932	-0.398277	0.387396	0.158409	-0.407694	0.683498	-0.0350188	-0.445375	0.897555	0.110504	-1.26579	0.205589	-0.370627	0.227474	0.157604	0.434149	-0.462479	0.643738	-0.113993	-0.364526	0.674223	0.200048	-1.23885	0.2154	-0.411788	0.12211	0.113011	0.677513	-0.857604	0.391111	-0.0192287	-0.572663	0.943651	0.0323268	-1.64667	0.0996266	-0.117381	-0.532181	0.665059	0.0501187	-1.76499	0.0775648	0.37695	0.552871	0.150087	0.0403122	2.57387	0.0100569	0.259054	0.359379	0.332627	0.206952	1.6228	0.104631	0.292341	0.499702	0.271884	0.0688467	2.14125	0.0322542	-0.0239264	0.394495	0.929913	0.162763	0.958398	0.337862	0.361106	0.477531	0.169393	0.0841964	2.27371	0.0229835	0.479753	0.481462	0.0600307	0.0813148	2.66854	0.00761821	-0.060272	0.441051	0.824523	0.114425	1.00026	0.317184	0.278229	-0.175425	0.296753	0.548595	0.32186	0.747559	-0.515761	-0.406749	0.04086	0.148932	-2.56699	0.0102585	0.540474	0.452377	0.0306587	0.10435	2.79479	0.00519327	-0.133116	0.519807	0.623095	0.0567526	1.0568	0.290605	0.128254	0.439021	0.635954	0.116299	1.49496	0.134925	-0.0998635	0.51209	0.712893	0.061197	1.12023	0.262614	0.186359	-0.38339	0.489527	0.176003	-0.490771	0.623588	0.108943	0.495399	0.687963	0.0716563	1.61992	0.105249	-0.486913	-0.384114	0.0557757	0.175119	-2.3993	0.0164266	-0.175317	-0.384011	0.516053	0.175245	-1.46013	0.144254	-0.082693	-0.275465	0.760776	0.340478	-0.911924	0.361809	0.320718	-0.322078	0.225847	0.261434	0.0615298	0.950937	0.0261674	0.551296	0.923366	0.0410048	1.58852	0.112168	-0.0229218	0.236429	0.93285	0.415764	0.529641	0.596361	-0.0127058	0.490509	0.962751	0.0749467	1.2811	0.200159	0.045687	-0.0999344	0.866575	0.733924	-0.124648	0.900803	indole-3-acetic acid-amido synthetase GH3.6	GeneID:101264094
LOC101264095	32	17	grey60	0.0799485	0.563941	0.76851	0.0356861	1.7762	0.0756996	0.179889	0.585389	0.504991	0.0278544	2.12386	0.0336819	-0.0124137	0.0383715	0.963607	0.896382	0.0611915	0.951207	-0.177823	-0.612818	0.509975	0.0198009	-2.22305	0.0262124	-0.152922	-0.544561	0.571794	0.044064	-1.90349	0.0569764	0.171711	0.600024	0.524855	0.0233014	2.1568	0.0310214	0.14232	0.477743	0.599034	0.0840392	1.65299	0.0983333	0.112261	-0.0632388	0.678925	0.829946	0.143161	0.886163	0.280066	0.38207	0.29344	0.177622	1.7472	0.0806028	-0.0393159	0.476629	0.885057	0.0848676	1.16626	0.243507	-0.248425	-0.741552	0.353536	0.00240024	-3.00793	0.00263036	0.00103886	0.673054	0.996953	0.00833704	2.00228	0.0452548	0.313464	-0.575344	0.237111	0.0313433	-0.747343	0.454856	-0.374005	0.492676	0.153557	0.0734754	0.281747	0.778137	0.172189	0.697313	0.523684	0.00556937	2.57174	0.0101189	0.0308396	-0.341493	0.909731	0.2321	-0.789863	0.429608	-0.0097757	-0.585208	0.971337	0.0279147	-1.66787	0.0953411	0.230803	0.629206	0.389777	0.0159158	2.43472	0.0149033	0.396211	0.750129	0.128696	0.00200058	3.49292	0.000477761	0.0371641	-0.718065	0.891312	0.00382384	-2.11508	0.0344229	-0.222973	-0.71715	0.406499	0.00389037	-2.80884	0.004972	0.190476	0.356297	0.479808	0.211158	1.42296	0.154749	-0.189598	0.474419	0.481874	0.0865283	0.75557	0.449907	0.138985	-0.168975	0.607708	0.563616	-0.0477947	0.96188	-0.206634	0.480235	0.442587	0.0822067	0.727104	0.467162	0.382795	0.153203	0.143358	0.60105	1.44536	0.148357	0.00195687	0.408588	0.994261	0.146925	1.06805	0.285498	0.194243	0.661813	0.470999	0.00993346	2.47041	0.013496	-0.069107	-0.568074	0.799257	0.0340636	-1.76226	0.0780261	0.277604	-0.269317	0.297883	0.351797	0.0778906	0.937915	-0.325426	-0.802624	0.218721	0.000549689	-3.60248	0.000315192	0.152765	-0.415888	0.572192	0.139138	-0.677046	0.498377	-0.38848	-0.762627	0.137012	0.00151459	-3.54031	0.000399663	-0.161896	-0.702111	0.549155	0.0051194	-2.56675	0.0102656	-0.412278	-0.75882	0.112541	0.00165141	-3.59316	0.000326691	0.23992	-0.225773	0.370784	0.437685	0.0846614	0.932531	0.143328	0.603776	0.596421	0.0222302	2.0942	0.0362423	0.153628	-0.527235	0.569997	0.052699	-1.02645	0.304681	-0.0609857	-0.351452	0.822475	0.217876	-1.06076	0.288798	0.0104097	-0.567758	0.969479	0.0341858	-1.55044	0.121037	-0.440176	-0.79269	0.087957	0.000721175	-3.89207	9.94e-05	-0.423599	0.188161	0.102047	0.519454	-0.72961	0.465628	-0.0504287	-0.581892	0.852861	0.0290342	-1.76323	0.0778621	0.0212986	0.703741	0.937596	0.00497317	2.19886	0.0278875	0.0471368	0.625298	0.862378	0.0167846	1.92189	0.0546195	-0.182943	0.290759	0.497662	0.313215	0.243832	0.807361	0.268986	0.0935021	0.313746	0.750537	0.959323	0.337396	0.0158251	0.129975	0.953614	0.65786	0.362058	0.717309	0.0579457	-0.337176	0.831203	0.23844	-0.70605	0.480157	-0.0992458	-0.540348	0.7146	0.0460611	-1.74452	0.081068	0.423299	0.612841	0.102316	0.019795	2.94271	0.00325357	uncharacterized LOC101264095	GeneID:101264095
LOC101264096	4	2	blue	0.101872	-0.318335	0.707353	0.267335	-0.537357	0.591021	-0.386712	-0.240885	0.138965	0.406767	-1.68115	0.0927343	-0.370164	-0.403123	0.158164	0.15294	-2.07502	0.037985	0.365358	0.20729	0.164058	0.477036	1.52869	0.126341	0.193175	0.123096	0.473489	0.675039	0.820656	0.411843	-0.315987	-0.202556	0.233154	0.487377	-1.36876	0.171074	-0.141274	-0.0205289	0.60175	0.944467	-0.426585	0.669682	-0.0371634	0.273577	0.891314	0.343933	0.589265	0.555684	0.413551	-0.137651	0.111325	0.638877	0.824503	0.409654	0.0986534	-0.208581	0.716237	0.474235	-0.256661	0.79744	0.208439	0.616236	0.438523	0.0189371	2.32065	0.0203058	0.0115325	-0.517582	0.966189	0.0580091	-1.37312	0.169714	0.325957	0.256638	0.217926	0.375782	1.53806	0.124034	-0.107206	-0.218249	0.692709	0.453505	-0.828073	0.407629	-0.189528	-0.451821	0.482037	0.10483	-1.70045	0.0890468	-0.305948	0.056315	0.249148	0.848356	-0.69815	0.485083	-0.251853	0.399559	0.346713	0.156949	0.355447	0.722255	-0.171529	-0.677992	0.525302	0.00770205	-2.48013	0.0131334	-0.269493	-0.692121	0.3128	0.00609046	-2.81807	0.00483137	-0.111322	0.543786	0.681477	0.0444268	1.19724	0.231212	0.284375	0.480452	0.285762	0.082048	2.0562	0.0397637	0.389242	-0.224288	0.136177	0.440785	0.528262	0.597318	0.00205793	-0.185839	0.993965	0.524714	-0.455118	0.649025	-0.0388692	-0.165683	0.886355	0.571349	-0.512504	0.608299	-0.418666	-0.498001	0.10653	0.069948	-2.5192	0.0117622	-0.292693	-0.429908	0.271281	0.124966	-1.92395	0.0543603	-0.367302	-0.195472	0.161656	0.503045	-1.50446	0.132463	-0.485772	-0.514766	0.0564384	0.0596288	-2.79783	0.00514469	0.132734	0.433043	0.624103	0.121937	1.48894	0.136504	-0.299395	0.0685179	0.259945	0.815963	-0.649057	0.516302	-0.245821	0.511157	0.358768	0.0617512	0.718256	0.472599	-0.46708	0.100553	0.0681396	0.732331	-1.09248	0.274621	0.0667535	0.645994	0.805971	0.0125674	2.05905	0.0394899	0.120179	0.584678	0.657523	0.0280913	1.95954	0.050049	-0.0639249	0.450904	0.814055	0.105624	1.02069	0.307403	0.437666	-0.0476288	0.0899954	0.871554	1.125	0.260588	-0.527929	-0.431324	0.0355602	0.123592	-2.68426	0.00726896	0.242748	0.456945	0.364999	0.100465	1.86402	0.0623195	0.26285	0.174468	0.325335	0.550813	1.14393	0.252654	0.0253806	0.344763	0.925664	0.227368	0.947728	0.343268	0.215582	0.467595	0.422626	0.0917992	1.82133	0.0685571	0.213607	0.0776191	0.42699	0.791977	0.764501	0.444569	0.271119	0.368092	0.309775	0.195352	1.68174	0.0926202	-0.546769	-0.69272	0.0284017	0.00602846	-3.71368	0.000204266	0.316982	-0.368731	0.231605	0.194517	-0.079269	0.936819	0.110371	0.052421	0.684068	0.858742	0.421731	0.673222	0.62254	0.186247	0.0100079	0.523787	2.39072	0.0168152	0.245317	0.108963	0.359785	0.710788	0.930527	0.352098	-0.521133	-0.0439395	0.0384516	0.881436	-1.63666	0.101701	-0.506737	0.266979	0.045158	0.356156	-0.806999	0.419667	-0.00390934	-0.609336	0.988536	0.0207112	-1.74425	0.0811152	meiotic nuclear division protein 1 homolog	GeneID:101264096
LOC101264097	9	11	greenyellow	0.0839528	-0.322502	0.757233	0.260771	-0.596558	0.550802	0.265667	0.16785	0.319984	0.566253	1.13524	0.256276	0.308394	0.0681581	0.24519	0.816914	1.0106	0.31221	-0.213647	-0.10944	0.426902	0.709573	-0.84325	0.399089	-0.115696	-0.115649	0.66961	0.693801	-0.592036	0.553826	0.200296	0.122421	0.457009	0.676733	0.838576	0.401707	0.0476335	0.0741214	0.860941	0.801176	0.308015	0.758071	0.246424	0.47027	0.357553	0.0897066	1.91594	0.0553731	0.318537	0.0721873	0.229198	0.806273	1.05028	0.293592	-0.145507	-0.310879	0.590791	0.27932	-1.17528	0.239882	-0.338108	-0.0663461	0.200245	0.82171	-1.09394	0.273982	0.00393108	-0.108925	0.988472	0.710884	-0.257474	0.796813	-0.376664	0.339881	0.150421	0.234455	-0.181143	0.856255	0.0856365	-0.401269	0.752504	0.155018	-0.814296	0.415475	0.648627	-0.0731472	0.00656646	0.803743	1.86547	0.0621151	0.578335	0.518686	0.0189355	0.0573833	3.15341	0.00161374	0.221152	0.20623	0.410441	0.479343	1.10745	0.268099	0.143082	0.446379	0.59706	0.109607	1.55734	0.119389	0.175857	0.0301019	0.51474	0.918636	0.543918	0.586498	0.198897	-0.0464604	0.460224	0.874681	0.419454	0.674884	-0.446638	0.168034	0.0828611	0.565821	-0.855725	0.39215	-0.301286	-0.124827	0.2568	0.670703	-1.13002	0.258468	0.00184765	-0.304275	0.994582	0.290197	-0.764799	0.444391	-0.258373	0.489289	0.333944	0.0757844	0.611341	0.540974	0.205468	-0.297141	0.445223	0.30222	-0.19901	0.842255	0.169784	0.613868	0.529587	0.0195324	2.20524	0.0274371	0.206261	-0.431519	0.443428	0.123404	-0.577422	0.563654	0.540664	-0.187041	0.0305884	0.521988	1.13732	0.255406	0.162483	0.278451	0.547689	0.335055	1.13429	0.256672	0.378388	0.396582	0.148411	0.160351	2.08125	0.0374109	0.152128	0.115762	0.573815	0.693515	0.690477	0.489894	0.312986	0.393284	0.237865	0.164174	1.87504	0.0607877	-0.236645	-0.0413548	0.377547	0.88837	-0.739555	0.45957	-0.150345	0.00439039	0.578367	0.988115	-0.390059	0.696493	0.0136915	0.141222	0.959863	0.630116	0.384475	0.700626	-0.308388	0.29319	0.2452	0.309	-0.10349	0.917574	0.55457	-0.126257	0.0257839	0.667127	1.34255	0.179416	0.0486939	0.163697	0.857874	0.576033	0.533549	0.593654	-0.220343	0.48488	0.412201	0.0788658	0.703932	0.481475	-0.238864	0.179635	0.372957	0.538886	-0.199582	0.841808	-0.635018	0.092673	0.00821857	0.752685	-1.75608	0.0790751	0.131509	-0.527375	0.627334	0.0526245	-1.08666	0.277186	-0.650366	0.140349	0.00637601	0.632253	-1.70686	0.0878488	0.288102	0.0224696	0.279217	0.939225	0.8395	0.401189	-0.254201	-0.190621	0.342084	0.513905	-1.16033	0.245913	0.171508	-0.373335	0.525354	0.188575	-0.50262	0.615231	0.125514	-0.386074	0.643242	0.172741	-0.663539	0.506985	-0.0709352	0.402513	0.794052	0.153622	0.857067	0.391408	0.0708095	0.376368	0.79441	0.184723	1.15722	0.247182	0.246538	0.257799	0.357324	0.373552	1.31205	0.189504	0.0717933	0.204914	0.791611	0.482213	0.699418	0.484291	serine/arginine-rich splicing factor RS31%2C transcript variant X1	serine/arginine-rich splicing factor RS31%2C transcript variant X2
LOC101264098	9	11	greenyellow	-0.23049	-0.831809	0.390438	0.000225118	-3.54562	0.000391696	-0.12952	-0.128422	0.632596	0.661728	-0.660927	0.508659	0.607794	0.160684	0.0125039	0.583172	2.26339	0.0236117	0.197561	0.243555	0.463303	0.401425	1.13848	0.25492	0.312834	0.201961	0.238106	0.488685	1.35798	0.174469	-0.215808	-0.215647	0.422127	0.459039	-1.11674	0.264103	-0.38484	-0.237022	0.141052	0.41456	-1.6653	0.0958539	-0.113995	0.174312	0.674219	0.551175	0.128463	0.897782	-0.151068	-0.283763	0.576518	0.325528	-1.11746	0.263798	-0.511732	-0.773315	0.0427389	0.00117808	-4.0144	5.96e-05	0.252447	0.612897	0.345539	0.0197808	2.4305	0.0150782	-0.34458	-0.70695	0.19122	0.00469491	-3.10871	0.00187905	-0.492576	0.844146	0.0525718	0.000146609	1.5989	0.109844	0.371898	-0.836339	0.156073	0.000193095	-1.92761	0.0539034	0.381774	-0.833642	0.144518	0.000211678	-1.87534	0.0607459	0.656035	0.867683	0.00578545	5.79e-05	5.32129	1.03e-07	0.569745	0.812113	0.0212243	0.000418104	4.48796	7.19e-06	-0.516663	0.0635505	0.0404478	0.829119	-1.3569	0.174812	-0.385612	-0.588358	0.140189	0.0268812	-2.72963	0.00634049	0.458893	0.633774	0.073786	0.0149445	3.14353	0.00166924	-0.41829	0.869371	0.106878	5.38e-05	2.08005	0.0375213	-0.0233019	-0.842381	0.931739	0.000156224	-3.07286	0.00212017	0.49212	-0.865593	0.0528246	6.33e-05	-1.79597	0.0724997	-0.656129	0.847079	0.00577601	0.000131689	0.971858	0.331121	0.210232	-0.562987	0.434504	0.0360683	-0.996165	0.31917	-0.327929	0.658513	0.214992	0.0104441	1.03465	0.300831	0.279486	-0.880963	0.294484	3.16e-05	-2.62076	0.00877331	0.376157	-0.770973	0.151016	0.00124614	-1.45855	0.144689	0.564521	0.761403	0.0227174	0.00155757	4.14018	3.47e-05	0.453173	0.760483	0.0779276	0.00159049	3.73596	0.000187	0.608239	0.830697	0.012422	0.0002336	4.78405	1.72e-06	0.301021	0.89308	0.25724	1.71e-05	4.34166	1.41e-05	0.716377	0.595914	0.00179654	0.024519	4.06389	4.83e-05	0.355495	0.694451	0.176609	0.00585206	3.08147	0.00205981	0.169517	0.877532	0.530245	3.72e-05	3.79626	0.000146896	-0.0384161	-0.325014	0.887672	0.256862	-0.927764	0.35353	-0.105222	-0.674165	0.698146	0.00819068	-2.28394	0.0223751	0.213324	0.656247	0.427618	0.0108063	2.49898	0.0124552	-0.334525	0.875129	0.205359	4.16e-05	2.39752	0.0165063	-0.294507	0.839014	0.268184	0.000175987	2.18011	0.0292496	-0.00225746	0.818461	0.99338	0.000345213	2.81618	0.00485991	0.3631	-0.865207	0.166877	6.44e-05	-2.21129	0.0270154	-0.335684	0.721875	0.203696	0.00355652	1.30888	0.190575	-0.0740065	-0.470023	0.785325	0.0898988	-1.44565	0.148277	-0.500056	-0.816229	0.048551	0.000369563	-4.25921	2.05e-05	0.250187	-0.846919	0.35002	0.00013247	-2.37371	0.0176105	-0.268683	-0.816504	0.314312	0.000366494	-3.53645	0.000405537	-0.200412	0.220849	0.456743	0.448006	0.0125151	0.990015	0.127448	0.854376	0.638094	9.99e-05	3.45513	0.000550024	0.227357	0.920767	0.397091	3.01e-06	4.51683	6.28e-06	-0.344325	-0.177566	0.19157	0.543649	-1.38941	0.164709	L-aspartate oxidase%2C chloroplastic	GeneID:101264098
LOC101264099	16	20	royalblue	-0.068442	-0.688833	0.801153	0.00643952	-2.25298	0.0242607	-0.00605767	-0.272851	0.982236	0.345267	-0.701741	0.482841	-0.491866	-0.10088	0.0529659	0.731489	-1.67273	0.0943796	-0.0892628	0.324934	0.742348	0.256986	0.589058	0.555822	-0.159909	0.253168	0.554134	0.382497	0.207174	0.835874	0.0803608	-0.305496	0.767347	0.288168	-0.559912	0.57554	0.256648	-0.215197	0.337296	0.460001	0.159061	0.873621	0.126858	0.317524	0.639664	0.268623	1.14307	0.25301	-0.348472	0.0869282	0.185922	0.76762	-0.748802	0.453977	0.706504	-0.391718	0.00221698	0.166012	1.31504	0.188496	0.127596	0.537667	0.637701	0.0473657	1.81126	0.0701011	0.197429	-0.552901	0.463609	0.0402992	-0.995633	0.319429	0.243849	0.573203	0.362758	0.0321268	2.25618	0.0240591	-0.274339	-0.548637	0.303836	0.0421934	-2.25485	0.0241428	-0.758467	-0.723287	0.000660147	0.00346123	-4.86623	1.14e-06	-0.802062	0.543219	0.000185763	0.0446933	-1.43085	0.152473	-0.372213	0.585277	0.155695	0.0278918	0.607804	0.543317	0.30791	-0.0269109	0.245969	0.927239	0.776038	0.437727	-0.071993	-0.579364	0.791044	0.0299101	-1.81116	0.0701167	-0.436253	0.560568	0.0911576	0.0370517	0.31501	0.752754	0.860551	0.770193	1.89e-05	0.0012695	5.92792	3.07e-09	-0.0218314	-0.686655	0.936038	0.00667922	-2.11926	0.0340687	-0.664001	-0.610595	0.00503023	0.0203786	-3.85525	0.000115612	0.7464	0.649041	0.000896601	0.0120227	4.44758	8.68e-06	0.149868	-0.443833	0.579585	0.111891	-0.768869	0.441971	-0.0266952	0.297544	0.921825	0.301533	0.680913	0.495926	-0.20075	-0.568421	0.455967	0.0339298	-2.11883	0.0341051	-0.66592	-0.612635	0.00486066	0.0198479	-3.87234	0.000107797	-0.776699	0.47667	0.000401728	0.084837	-1.47317	0.140706	-0.773113	0.418575	0.00044451	0.136343	-1.6275	0.103631	-0.196774	0.747326	0.465123	0.00212491	1.84084	0.0656445	-0.325853	0.599758	0.218082	0.0233788	0.802189	0.422444	-0.449693	0.54149	0.0805278	0.0455131	0.203655	0.838623	-0.166524	0.615999	0.537635	0.0189961	1.31531	0.188405	0.145202	0.77265	0.591578	0.00119709	2.90221	0.00370541	-0.0589801	-0.339402	0.828231	0.235158	-1.02192	0.30682	-0.0284615	-0.494194	0.916668	0.0724577	-1.40195	0.16093	-0.38666	0.413452	0.139023	0.141705	-0.00190657	0.998479	0.322405	0.595209	0.223277	0.0247325	2.56415	0.0103428	0.623235	0.676253	0.00990074	0.0079212	3.94605	7.95e-05	0.334445	0.674705	0.205474	0.00812035	2.9272	0.0034203	-0.147041	-0.475853	0.586839	0.0854481	-1.65975	0.0969639	0.386228	0.438383	0.139503	0.116892	2.22959	0.0257747	0.113526	-0.499927	0.67549	0.0687016	-1.04362	0.296661	0.291697	-0.638773	0.27299	0.013934	-1.05722	0.290413	-0.253992	-0.533445	0.342494	0.0494742	-2.14436	0.0320043	-0.0370753	-0.488999	0.891571	0.0759844	-1.40799	0.159135	0.0903053	0.0830618	0.739436	0.777713	0.443507	0.657399	0.00524666	0.609242	0.984614	0.0207363	1.74742	0.080564	0.164389	0.68651	0.542937	0.00669546	2.49973	0.0124289	-0.188064	-0.612762	0.485491	0.0198153	-2.25086	0.0243941	HMG1/2-like protein	GeneID:101264099
LOC101264104	43	0	grey	0.00614102	0.184086	0.981992	0.528701	0.472365	0.636666	0.31186	0.174892	0.239649	0.549831	1.28638	0.198312	0.386058	-0.0141812	0.139692	0.961624	1.0425	0.297178	-0.263664	-0.188617	0.323784	0.518424	-1.18208	0.237175	-0.127019	-0.170478	0.639236	0.560101	-0.759586	0.447502	0.235685	0.184048	0.379542	0.528787	1.09153	0.27504	0.0566329	0.15597	0.834977	0.594412	0.535188	0.59252	0.0478208	0.106854	0.860399	0.716172	0.38936	0.69701	-0.0511088	0.492509	0.850897	0.0735884	1.18584	0.235687	-0.601934	0.286488	0.0136216	0.3207	-1.11995	0.262734	0.140769	-0.485114	0.603061	0.0787002	-0.922442	0.356298	-0.480227	0.410938	0.0597419	0.144388	-0.314679	0.753005	-0.244837	-0.331534	0.360757	0.246882	-1.50518	0.132278	0.0848264	0.326348	0.754778	0.2548	1.0547	0.291562	0.396485	0.361016	0.128408	0.204741	2.03585	0.0417649	0.560708	0.0151211	0.0238572	0.959082	1.71409	0.0865118	0.53204	-0.334706	0.033893	0.242113	0.716181	0.473879	-0.393417	0.551214	0.131661	0.0410411	0.418787	0.675372	-0.0719048	0.396923	0.791294	0.159959	0.838192	0.401923	0.598876	-0.473313	0.0142351	0.0873675	0.569402	0.569083	-0.608673	-0.257108	0.0123426	0.374879	-2.51429	0.0119274	-0.32258	0.0809356	0.223011	0.783278	-0.686383	0.492472	-0.0476129	0.0848112	0.861001	0.773142	0.0821774	0.934506	-0.557319	0.164597	0.0249066	0.573909	-1.25713	0.208706	0.436522	0.330474	0.0909351	0.248489	2.07907	0.0376105	-0.14589	0.206	0.589802	0.479844	0.123156	0.901984	0.470314	0.0899283	0.0659984	0.759811	1.57146	0.116075	0.542258	0.350456	0.0300055	0.219274	2.50332	0.0123035	0.225052	-0.347465	0.402023	0.223503	-0.282282	0.777727	0.646195	-0.181653	0.00684042	0.534259	1.58394	0.113208	0.353197	-0.287472	0.179621	0.318966	0.251945	0.801083	0.490866	-0.105783	0.0535245	0.718911	1.16121	0.245556	0.0498008	-0.498551	0.854675	0.0695902	-1.20892	0.226692	0.452759	-0.373814	0.0782335	0.187963	0.329284	0.741941	-0.163437	-0.23174	0.545308	0.425339	-1.01447	0.310357	-0.292825	-0.232676	0.271054	0.423418	-1.37867	0.167996	0.017075	0.456694	0.949955	0.100676	1.25309	0.210173	0.27383	-0.454738	0.304771	0.102329	-0.458406	0.646661	-0.506637	-0.0622867	0.0452071	0.832473	-1.62961	0.103183	-0.0932176	-0.236131	0.731318	0.416368	-0.836874	0.402664	-0.572691	-0.359707	0.0204164	0.206508	-2.64611	0.00814234	0.1456	0.0226069	0.590551	0.938854	0.443363	0.657503	-0.289701	-0.40045	0.276436	0.155941	-1.82811	0.0675337	0.188221	0.489963	0.485121	0.0753205	1.81695	0.0692247	-0.428326	0.316189	0.0978768	0.270752	-0.409363	0.682273	-0.153126	0.130537	0.571274	0.656465	-0.0867616	0.930861	-0.331406	-0.153896	0.209879	0.599383	-1.2912	0.196634	-0.280937	0.222628	0.291879	0.444264	-0.209214	0.834281	0.288866	-0.0500492	0.277887	0.865079	0.663959	0.506717	0.437679	-0.158279	0.0899846	0.588895	0.850809	0.394875	0.0668661	0.0889178	0.805649	0.762439	0.395556	0.692433	uncharacterized LOC101264104%2C transcript variant X1	uncharacterized LOC101264104%2C transcript variant X10	Genbank:XR_738973.3	GeneID:101264104	Genbank:XR_738974.3	GeneID:101264104	Genbank:XR_738976.3	GeneID:101264104	Genbank:XR_738977.3	GeneID:101264104	Genbank:XR_738978.3	GeneID:101264104	Genbank:XR_738979.3	GeneID:101264104	Genbank:XR_738980.3
LOC101264105	29	1	turquoise	-0.0370883	0.464464	0.891533	0.0942907	1.13389	0.25684	-0.453873	-0.230111	0.0774117	0.428692	-1.86921	0.0615942	-0.412695	-0.0750506	0.112141	0.79873	-1.34528	0.178533	0.403782	0.149976	0.120896	0.608826	1.50296	0.132849	0.235242	0.162403	0.380465	0.579095	1.03563	0.300377	-0.366713	-0.168355	0.162381	0.565068	-1.43396	0.151584	-0.15486	-0.108621	0.566872	0.711661	-0.680163	0.496402	0.0980083	-0.342805	0.718022	0.230194	-0.614983	0.538566	0.0978602	0.412812	0.718432	0.142385	1.33506	0.181856	0.765104	0.700577	0.000553725	0.00526002	4.79522	1.62e-06	-0.159896	-0.426222	0.554167	0.128594	-1.54189	0.123101	0.563462	0.520933	0.0230297	0.0561239	3.10257	0.00191845	0.0338214	-0.503161	0.901041	0.0666459	-1.26635	0.205389	-0.00726391	0.501657	0.9787	0.0675966	1.33172	0.182953	-0.29214	0.366143	0.27223	0.197909	0.144393	0.88519	-0.547697	-0.544415	0.0280801	0.0441324	-3.12255	0.00179289	-0.602226	-0.561714	0.0135641	0.0365832	-3.39936	0.000675433	0.398337	0.159546	0.126472	0.585877	1.50981	0.131092	-0.0867844	0.360067	0.749285	0.206022	0.693176	0.488199	-0.640154	-0.451132	0.00756028	0.105426	-3.19738	0.00138683	0.669329	-0.324335	0.00457069	0.257915	1.31759	0.18764	0.12634	0.469387	0.641041	0.0903935	1.58355	0.113297	0.012765	0.597944	0.962577	0.0239118	1.72378	0.084748	0.474481	-0.215814	0.0633128	0.458682	0.827699	0.407841	-0.304228	0.511868	0.251954	0.061329	0.553369	0.580011	-0.0685741	-0.325692	0.800776	0.255814	-1.00965	0.312665	-0.596427	0.522324	0.0147417	0.0553545	-0.399621	0.689435	-0.643483	0.447616	0.00715648	0.108508	-0.841652	0.399983	-0.211954	-0.566125	0.430663	0.0348216	-2.1415	0.0322341	-0.818256	-0.679382	0.000107018	0.00753018	-5.07472	3.88e-07	-0.350124	-0.353557	0.183703	0.214941	-1.87234	0.0611595	-0.686495	-0.565077	0.00331392	0.0352346	-3.79417	0.000148138	-0.109655	-0.274532	0.68602	0.342183	-0.981456	0.326368	-0.421566	-0.473845	0.103878	0.0869635	-2.45105	0.0142442	0.3321	-0.233515	0.208868	0.421701	0.330535	0.740996	0.0711353	0.167298	0.793483	0.56755	0.602207	0.547036	-0.0133979	0.546301	0.960723	0.0432583	1.46632	0.142562	-0.339274	-0.612668	0.198599	0.0198395	-2.6816	0.00732705	0.544941	-0.506004	0.0290438	0.0648745	0.251759	0.801228	0.0459555	-0.524574	0.865798	0.0541263	-1.30547	0.191732	0.495403	-0.335481	0.0510239	0.240957	0.58231	0.560358	0.100427	0.439824	0.711337	0.115555	1.42279	0.154796	0.143254	-0.624641	0.596613	0.016934	-1.41281	0.157713	-0.188017	0.354938	0.485603	0.213029	0.405527	0.68509	0.483551	0.456122	0.057745	0.101158	2.60206	0.00926663	0.401543	0.543702	0.123168	0.0444661	2.61844	0.00883318	0.465462	0.511221	0.0692298	0.0617132	2.7166	0.0065957	0.404093	-0.0593234	0.120583	0.840348	0.988303	0.323004	-0.468969	-0.48077	0.0668831	0.081817	-2.62952	0.00855065	-0.416889	-0.506099	0.108179	0.0648163	-2.54002	0.0110845	-0.285442	-0.0271977	0.283877	0.926466	-0.843422	0.398992	acyl-CoA-binding domain-containing protein 1	GeneID:101264105
LOC101264106	29	1	turquoise	0.158908	0.708403	0.556648	0.00457295	2.5893	0.00961705	-0.13524	-0.197263	0.617511	0.499062	-0.849628	0.395532	-0.158186	0.0299384	0.558467	0.919077	-0.348709	0.727308	0.145505	0.10477	0.590795	0.721504	0.645302	0.518732	0.0569474	0.148904	0.834073	0.611417	0.518304	0.604246	-0.111819	-0.130042	0.680126	0.657694	-0.617439	0.536945	-0.0520742	-0.1145	0.848111	0.696713	-0.419601	0.674777	-0.0202	-0.290187	0.940809	0.314212	-0.785287	0.432285	-0.0343043	0.403711	0.899635	0.152285	0.957769	0.338179	0.634629	0.886217	0.00827017	2.44e-05	5.42113	5.92e-08	-0.395624	-0.530728	0.129315	0.0508669	-2.55515	0.0106141	0.588058	0.661109	0.0165805	0.0100408	3.73187	0.000190062	-0.119112	-0.761759	0.660393	0.00154495	-2.7671	0.00565578	0.120352	0.793621	0.65706	0.00070349	2.96821	0.00299539	-0.130289	0.634451	0.630558	0.0148044	1.48757	0.136864	-0.294245	-0.827488	0.268629	0.000259542	-3.69289	0.00022172	-0.584789	-0.7569	0.0173453	0.00172402	-4.19423	2.74e-05	0.561345	0.0217356	0.0236637	0.941207	1.73276	0.0831383	0.257276	0.471433	0.336073	0.0888078	1.95026	0.0511457	-0.4442	-0.529549	0.0847581	0.0514799	-2.70724	0.0067846	0.323494	-0.618904	0.221628	0.0182828	-0.883769	0.376821	-0.40894	0.616909	0.115774	0.0187704	0.614481	0.538897	0.0655631	0.802682	0.809371	0.000548802	2.88311	0.00393769	0.552719	-0.578824	0.0263874	0.0300996	0.0280596	0.977615	-0.0911221	0.621499	0.737157	0.017663	1.54011	0.123534	0.26899	-0.628535	0.313738	0.0160625	-1.08052	0.279911	-0.0955802	0.837169	0.724752	0.000187651	2.71423	0.00664305	-0.151131	0.665053	0.576358	0.00945102	1.56111	0.118498	-0.371782	-0.795559	0.156212	0.000667788	-3.69425	0.000220537	-0.539859	-0.832274	0.0308861	0.000221644	-4.52626	6e-06	-0.166278	-0.642777	0.538244	0.0131629	-2.31275	0.0207365	-0.201241	-0.80888	0.454843	0.00045971	-3.2925	0.000993025	-0.264637	-0.465693	0.321935	0.0933066	-1.95314	0.0508032	-0.505603	-0.593353	0.0457206	0.0253013	-3.14574	0.00165665	0.223825	-0.618178	0.404662	0.018459	-1.16628	0.243503	-0.440711	-0.0462486	0.0875269	0.875249	-1.3651	0.17222	0.485147	0.70652	0.0568041	0.00473145	3.55748	0.000374429	-0.508831	-0.712962	0.0441315	0.00420636	-3.67251	0.00024018	0.120651	-0.815714	0.656257	0.000375374	-2.48113	0.0130966	-0.108708	-0.718604	0.688603	0.00378509	-2.50494	0.0122473	0.282597	-0.657491	0.288916	0.0106062	-1.16254	0.245017	-0.0671734	0.819642	0.804772	0.000332856	2.65295	0.00797921	-0.172503	-0.794302	0.522915	0.000690764	-3.11377	0.00184717	0.159459	0.434161	0.555264	0.120869	1.56456	0.117685	0.147576	0.689104	0.585463	0.00641016	2.4662	0.0136556	0.181452	0.775381	0.501234	0.00112052	3.01745	0.00254913	0.0243595	0.70487	0.928648	0.00487382	2.21246	0.0269352	-0.0227776	-0.341605	0.933271	0.231937	-0.932068	0.351301	0.0190378	-0.731376	0.94421	0.0029535	-2.23176	0.0256305	-0.1637	-0.766964	0.544652	0.0013699	-2.91816	0.00352106	-0.0517009	0.0665077	0.849188	0.821282	0.0262411	0.979065	ADP-ribosylation factor 1-like 2	GeneID:101264106
LOC101264107	4	2	blue	-0.00205099	-0.700807	0.993985	0.00523881	-2.13375	0.0328634	-0.224767	-0.00750167	0.402634	0.979695	-0.623384	0.533032	-0.350124	0.303835	0.183703	0.29093	-0.198747	0.842461	0.178318	0.134511	0.50878	0.646619	0.808375	0.418875	0.0673539	0.125535	0.804257	0.668932	0.487599	0.625834	-0.157885	-0.108541	0.559225	0.711865	-0.688169	0.491346	-0.00433248	-0.200962	0.987295	0.490883	-0.510508	0.609695	-0.24777	0.160215	0.354847	0.584287	-0.273614	0.784381	0.281931	-0.680322	0.290102	0.00741572	-1.26569	0.205623	-0.0627466	-0.784914	0.817429	0.000883312	-2.7579	0.00581744	0.287141	0.69159	0.280895	0.00614575	2.86619	0.00415443	-0.158505	-0.750587	0.557663	0.00198083	-2.80947	0.00496238	0.33057	0.745299	0.2111	0.00221855	3.26586	0.00109131	-0.117239	-0.777676	0.665441	0.00105924	-2.85778	0.00426621	-0.136762	-0.658998	0.61352	0.0103679	-2.30176	0.0213486	-0.179237	0.655476	0.506561	0.0109317	1.44306	0.149003	-0.0634109	0.762014	0.815526	0.00153598	2.28395	0.0223747	-0.245839	-0.280741	0.358731	0.330928	-1.37067	0.170477	-0.312071	-0.655195	0.239313	0.0109777	-2.7754	0.00551334	0.0635542	0.68323	0.815116	0.00707013	2.21406	0.0268248	0.133033	0.660391	0.623315	0.0101511	2.29776	0.0215757	0.459119	-0.651353	0.0736258	0.0116214	-0.592027	0.553833	0.0558822	-0.670056	0.837138	0.00874181	-1.83815	0.0660401	-0.0425988	0.370518	0.875526	0.192197	0.840134	0.400833	-0.538948	-0.695163	0.0312255	0.00578075	-3.69588	0.000219122	-0.301452	0.344421	0.256525	0.227861	0.0564747	0.954964	-0.268945	-0.749497	0.313823	0.00202811	-3.10993	0.0018713	-0.434897	-0.769899	0.0922832	0.00127838	-3.73138	0.000190431	0.256024	0.840416	0.338514	0.000167528	3.6875	0.000226466	-0.000945081	0.729692	0.997228	0.00305405	2.27079	0.0231596	-0.295302	0.60063	0.266832	0.023126	0.894993	0.370791	-0.486098	0.643787	0.0562486	0.0129736	0.468186	0.639651	0.239244	0.664951	0.372174	0.00946585	2.60909	0.00907824	0.414108	0.6949	0.110796	0.005807	3.26573	0.00109183	-0.0248618	0.600175	0.92718	0.0232576	1.63273	0.102525	0.486762	-0.219607	0.0558631	0.450629	0.860201	0.389678	-0.75376	-0.774787	0.000745368	0.00113684	-5.12544	2.97e-07	0.25296	0.80917	0.344525	0.000455847	3.43887	0.00058415	0.12682	0.684779	0.639763	0.00689115	2.39017	0.0168407	0.184501	0.69419	0.493946	0.00587843	2.59056	0.00958212	0.147964	0.682006	0.584466	0.00721406	2.43444	0.0149148	0.111583	-0.665777	0.680768	0.00934571	-1.67078	0.0947657	0.390034	0.801815	0.135312	0.000562297	3.79307	0.000148798	-0.61214	-0.615131	0.0117225	0.0192132	-3.64128	0.00027129	0.0921561	-0.735762	0.734274	0.00270391	-2.06088	0.0393141	0.118645	-0.605326	0.661652	0.0217986	-1.40295	0.16063	0.403164	-0.425479	0.12152	0.129333	0.0178904	0.985726	0.0848629	0.151806	0.754676	0.60441	0.599812	0.548631	-0.119812	0.526091	0.658509	0.0533088	1.11375	0.265384	-0.573448	0.673701	0.020213	0.00825161	0.275695	0.782782	0.057257	0.0834424	0.833183	0.776718	0.356521	0.72145	glycine-rich cell wall structural protein	GeneID:101264107
LOC101264109	4	2	blue	-0.206617	-0.833653	0.442626	0.000211601	-3.49402	0.000475812	0.117956	-0.169317	0.663508	0.562816	-0.105231	0.916193	0.200969	-0.00549124	0.455466	0.985136	0.525601	0.599166	-0.128725	0.258542	0.634703	0.372127	0.305526	0.759965	-0.0279602	0.193567	0.918131	0.507298	0.406203	0.684593	0.0903169	-0.232431	0.739404	0.42392	-0.340328	0.73361	0.0227409	-0.190591	0.933379	0.513972	-0.412454	0.680007	0.137288	0.278239	0.612143	0.335439	1.06553	0.286635	-0.184427	-0.410555	0.494121	0.144799	-1.56226	0.118228	-0.280604	-0.716967	0.292475	0.00390379	-2.97078	0.00297045	0.622415	0.842372	0.0100272	0.000156277	4.93971	7.82e-07	-0.553827	-0.829229	0.0260249	0.00024519	-4.55492	5.24e-06	0.197058	0.751101	0.464466	0.00195886	2.9177	0.00352626	-0.267565	-0.761438	0.316408	0.0015563	-3.17415	0.00150276	-0.488222	-0.915352	0.0550226	4.42e-06	-5.23227	1.67e-07	-0.0818396	0.623317	0.763179	0.0172384	1.57212	0.115922	0.627262	0.844228	0.0092978	0.000146174	4.97649	6.47e-07	-0.410454	-0.394296	0.1143	0.162995	-2.1751	0.0296228	-0.290542	-0.818522	0.274982	0.000344561	-3.6141	0.00030139	0.286115	0.834882	0.282695	0.000202962	3.728	0.000193004	0.234944	0.882432	0.381086	2.95e-05	4.03003	5.58e-05	-0.0452616	-0.816525	0.867807	0.000366264	-2.92768	0.00341499	-0.28516	-0.765913	0.284375	0.00140391	-3.25085	0.00115061	0.0962884	0.484314	0.722787	0.0792676	1.55036	0.121055	0.138548	-0.616852	0.60885	0.0187844	-1.39447	0.163176	-0.152593	0.215357	0.572632	0.459658	0.129005	0.897354	0.185739	-0.755334	0.490999	0.0017851	-1.91619	0.0553403	-0.15643	-0.841366	0.562897	0.000161984	-3.41996	0.0006263	-0.0463797	0.785912	0.864569	0.000861019	2.47525	0.0133144	0.222531	0.658245	0.407455	0.0104865	2.53317	0.0113038	0.450864	0.903049	0.0796455	9.7e-06	4.93135	8.17e-07	0.270012	0.715306	0.311832	0.00402715	2.9321	0.00336673	0.3549	0.824584	0.177385	0.000284972	3.84996	0.000118135	0.537096	0.875971	0.0319246	4e-05	4.91448	8.9e-07	0.0486383	0.887485	0.858035	2.29e-05	3.58246	0.000340378	-0.0141627	-0.340005	0.958483	0.234273	-0.904833	0.365554	-0.445493	-0.852418	0.0837484	0.000107701	-4.36592	1.27e-05	0.211234	0.740663	0.432267	0.00244502	2.8992	0.00374121	-0.0453944	0.710141	0.867423	0.00443038	2.05366	0.0400087	0.676413	0.871813	0.00401252	4.83e-05	5.45981	4.77e-08	0.189495	0.926377	0.482117	1.96e-06	4.50559	6.62e-06	-0.111655	-0.567952	0.680571	0.0341106	-1.87533	0.060747	0.513752	0.840074	0.0417888	0.000169563	4.49416	6.98e-06	-0.0613308	-0.745547	0.821486	0.00220691	-2.52097	0.0117032	-0.222249	-0.822592	0.408064	0.000303554	-3.45112	0.000558275	-0.515867	-0.646689	0.0408114	0.0124414	-3.395	0.000686281	-0.303506	-0.500167	0.253139	0.0685476	-2.17518	0.0296164	-0.145892	0.122885	0.589797	0.675568	-0.086234	0.93128	0.500749	0.65186	0.0481906	0.0115349	3.36296	0.000771111	0.405234	0.852038	0.119438	0.000109285	4.23243	2.31e-05	-0.274756	-0.623102	0.303072	0.0172883	-2.53438	0.0112647	ribulose-phosphate 3-epimerase%2C chloroplastic	ribulose-phosphate 3-epimerase%2C chloroplastic%2C transcript variant X1
LOC101264110	43	0	grey	0.0993688	0.35133	0.71426	0.218048	1.16264	0.244976	0.0817819	0.401531	0.763341	0.154722	1.25905	0.208012	0.325778	0.0319349	0.218193	0.913698	0.972774	0.330666	-0.0132797	-0.415284	0.961069	0.139771	-1.11776	0.263669	0.0414567	-0.37017	0.87884	0.192647	-0.842175	0.39969	0.0191341	0.407741	0.943928	0.147846	1.11101	0.266563	-0.113954	0.322415	0.67433	0.260907	0.516154	0.605747	0.241712	-0.00133912	0.367112	0.996375	0.649139	0.516249	0.33351	-0.0465697	0.206823	0.874389	0.803319	0.421791	-0.409345	0.0731129	0.115378	0.803833	-0.971028	0.331534	-0.290126	-0.547937	0.275702	0.0425106	-2.29778	0.0215744	0.00685589	0.423253	0.979896	0.131566	1.12445	0.260823	-0.518487	-0.292268	0.0396241	0.310595	-2.25678	0.0240221	0.239863	0.267661	0.3709	0.354881	1.31923	0.187093	0.931852	0.577725	1.53e-07	0.0304885	6.03875	1.55e-09	0.850492	-0.0379897	2.99e-05	0.897408	3.23507	0.00121613	0.163161	-0.338408	0.545997	0.23662	-0.427364	0.669114	-0.120204	0.428565	0.657457	0.12628	0.802628	0.42219	0.0224452	0.582864	0.934243	0.0287027	1.69269	0.0905147	0.296543	-0.500056	0.264734	0.0686192	-0.536831	0.591385	-0.676946	-0.569666	0.00397286	0.0334534	-3.76355	0.00016752	-0.318956	0.398281	0.228551	0.158404	0.158334	0.874194	0.443619	0.176518	0.0852148	0.546068	1.69826	0.0894592	-0.682671	-0.12287	0.00356628	0.675607	-2.50932	0.0120965	0.146106	0.256492	0.589247	0.376065	1.03197	0.302087	-0.0504374	0.248378	0.852836	0.391867	0.487838	0.625664	0.0793218	0.229167	0.770279	0.430642	0.781798	0.434333	0.591448	0.479818	0.0158153	0.0825109	3.07929	0.00207496	0.626683	-0.313076	0.00938267	0.275756	1.15358	0.248671	0.488135	-0.0198704	0.0550722	0.946246	1.36312	0.172845	0.224255	-0.526118	0.403736	0.0532948	-0.828788	0.407224	0.194991	-0.134997	0.469257	0.64542	0.189886	0.849398	0.122756	-0.63177	0.650613	0.015365	-1.49687	0.134428	0.00415268	-0.51974	0.987822	0.0567901	-1.39988	0.16155	0.199091	-0.532054	0.459778	0.0501835	-0.918689	0.358258	-0.307996	0.361025	0.24583	0.204729	0.0838402	0.933183	0.342666	0.365602	0.193861	0.198624	1.8838	0.0595915	0.228985	-0.29993	0.393627	0.297485	-0.141206	0.887707	-0.201383	-0.193882	0.45452	0.506593	-1.02119	0.307164	-0.638179	-0.378594	0.00780827	0.181929	-2.97372	0.00294218	-0.538288	-0.549262	0.0314733	0.0419117	-3.10419	0.00190801	0.315138	0.0657526	0.234482	0.823282	1.02444	0.305627	-0.634826	-0.29262	0.00824404	0.309985	-2.72123	0.00650395	0.118952	0.525676	0.660823	0.0535318	1.74709	0.0806224	-0.211287	0.389582	0.432148	0.168538	0.439932	0.659987	0.52782	0.0809416	0.0356055	0.783262	1.75207	0.079762	0.146831	-0.0611016	0.58738	0.835621	0.241452	0.809205	0.0295587	-0.0784729	0.913467	0.789736	-0.114387	0.908931	-0.17782	-0.0795412	0.509983	0.786933	-0.67077	0.502367	-0.00782135	-0.329171	0.977066	0.250471	-0.85817	0.390799	-0.140109	0.499214	0.60478	0.069161	0.969808	0.332142	uncharacterized LOC101264110	GeneID:101264110
LOC101264111	30	6	red	0.14249	0.391884	0.598593	0.165815	1.39372	0.163401	-0.22564	0.145917	0.400761	0.618662	-0.247448	0.804561	-0.256149	0.261418	0.338268	0.366639	-0.0375848	0.970019	0.22161	-0.147005	0.409449	0.61602	0.2335	0.815373	0.0985691	-0.0801289	0.71647	0.785392	0.0649423	0.94822	-0.181755	0.137651	0.500507	0.638878	-0.146953	0.883169	-0.0735694	0.0190954	0.786566	0.94834	-0.148219	0.88217	-0.305067	-0.213265	0.250583	0.464135	-1.3642	0.172504	0.259988	0.579006	0.330823	0.0300357	2.32305	0.0201762	0.628065	0.518131	0.00918122	0.0576972	3.3586	0.000783377	-0.74817	-0.719869	0.000858116	0.00369538	-4.78576	1.7e-06	0.764973	0.670517	0.000555674	0.00867853	4.65538	3.23e-06	0.0285448	-0.484321	0.916425	0.0792622	-1.21929	0.222733	0.29808	0.446702	0.262147	0.109319	1.99049	0.046537	-0.0292568	0.527417	0.914348	0.0526022	1.35934	0.174038	-0.45102	-0.215682	0.0795289	0.458965	-1.82252	0.0683758	-0.686405	-0.599994	0.00331968	0.0233103	-3.92324	8.74e-05	0.813459	0.746268	0.000126693	0.00217338	5.37115	7.82e-08	0.546778	0.694069	0.0283986	0.00589069	3.72008	0.000199161	-0.573696	-0.679411	0.0201465	0.00752663	-3.75594	0.000172692	0.0413008	-0.49907	0.879293	0.0692541	-1.23315	0.217519	0.177883	0.225173	0.50983	0.438937	1.03687	0.299797	0.0682663	0.340694	0.801654	0.233265	1.05017	0.293641	0.633565	0.135505	0.00841278	0.644165	2.31127	0.0208177	-0.495159	0.61309	0.0511562	0.0197312	0.31228	0.754828	0.585089	0.251583	0.0172739	0.385584	2.40286	0.0162673	-0.296119	0.29176	0.26545	0.311475	-0.0715959	0.942924	-0.0839138	0.593951	0.757342	0.0251172	1.4523	0.146419	-0.370927	-0.599838	0.157242	0.0233557	-2.72775	0.00637683	-0.301956	-0.343717	0.255691	0.228875	-1.70226	0.0887066	-0.876411	-0.581349	8.47e-06	0.0292209	-5.22611	1.73e-07	-0.349371	-0.31787	0.184712	0.268073	-1.77153	0.0764718	-0.548013	-0.690575	0.0279712	0.00625269	-3.70831	0.000208649	-0.56557	-0.652007	0.0224112	0.0115098	-3.60351	0.000313952	-0.300152	-0.4856	0.258683	0.0783567	-2.11828	0.034151	0.160743	-0.207684	0.55204	0.47618	-0.0872212	0.930496	0.29085	0.617724	0.27445	0.0185701	2.55924	0.01049	-0.571454	-0.694967	0.0207528	0.00580034	-3.81932	0.000133818	0.259387	-0.289274	0.331983	0.315807	-0.0270748	0.9784	-0.100589	-0.457932	0.71089	0.0996395	-1.47878	0.1392	0.0268338	-0.540785	0.92142	0.0458509	-1.41158	0.158075	-0.307946	0.0648476	0.245911	0.82568	-0.68301	0.494601	-0.126807	-0.591145	0.639798	0.025991	-2.00156	0.0453322	0.115082	0.75086	0.671274	0.00196917	2.6939	0.00706223	0.409685	0.496204	0.115047	0.0711247	2.48467	0.0129671	0.214038	0.198079	0.426037	0.497253	1.06687	0.286029	0.246955	0.0251339	0.356483	0.932033	0.728752	0.466154	0.170748	0.0762261	0.527217	0.795638	0.643303	0.520027	-0.243113	-0.167894	0.364254	0.56615	-1.07154	0.283925	-0.576657	-0.412203	0.0193669	0.143034	-2.81294	0.0049091	0.276102	0.385249	0.300613	0.173739	1.74496	0.0809911	tropinone reductase-like 3	GeneID:101264111
LOC101264114	29	1	turquoise	-0.44915	0.280842	0.080939	0.330748	-0.572666	0.566871	-0.504919	-0.178761	0.0460632	0.540895	-1.91336	0.0557014	-0.0418691	0.107831	0.877643	0.713675	0.154323	0.877355	0.444973	0.149801	0.0841534	0.609249	1.63548	0.101948	0.405151	0.175502	0.119522	0.548417	1.57152	0.116062	-0.457842	-0.15995	0.0745352	0.584916	-1.70372	0.0884337	-0.328477	-0.168579	0.21418	0.564543	-1.31943	0.187024	-0.207992	-0.0511411	0.439527	0.862161	-0.683822	0.494087	-0.128424	0.134585	0.635502	0.646437	-0.00998859	0.99203	0.780239	0.539904	0.000362895	0.0462751	4.24695	2.17e-05	-0.241205	-0.0417756	0.368147	0.88724	-0.753385	0.451218	0.393205	0.187281	0.131887	0.521445	1.56376	0.117874	-0.280239	-0.326291	0.29313	0.254889	-1.59139	0.111521	0.422361	0.345639	0.103159	0.22611	2.07508	0.0379795	-0.29841	0.174033	0.261592	0.551822	-0.383615	0.701264	-0.585484	-0.508158	0.0171804	0.0635553	-3.14699	0.00164959	-0.25749	-0.289484	0.335658	0.31544	-1.42689	0.153611	0.455677	-0.267328	0.0760945	0.355504	0.63017	0.528584	-0.161212	-0.0323083	0.550867	0.912693	-0.509447	0.610439	-0.3278	-0.121728	0.215182	0.678474	-1.20017	0.230074	0.385713	-0.0961386	0.140077	0.743715	0.839949	0.400937	-0.0495444	0.27101	0.855416	0.34866	0.549656	0.582556	-0.294358	0.461628	0.268438	0.0965879	0.420683	0.673987	0.569756	-0.425618	0.0212214	0.129195	0.598853	0.549271	-0.208977	0.19462	0.437313	0.504945	-0.0782901	0.937597	-0.0674764	-0.577448	0.803907	0.0305871	-1.79209	0.0731182	-0.211354	0.363169	0.431999	0.201854	0.364362	0.715588	-0.449394	0.140566	0.0807541	0.631721	-0.933776	0.35042	-0.572836	-0.274783	0.0203775	0.341724	-2.41515	0.0157285	-0.457389	-0.533346	0.0748591	0.0495245	-2.76399	0.00570986	-0.616409	-0.182337	0.0109928	0.532693	-2.35449	0.0185482	-0.565629	-0.494501	0.0223942	0.0722525	-3.02374	0.00249669	-0.325569	0.0497635	0.218507	0.865843	-0.771906	0.44017	-0.0540838	-0.121844	0.842317	0.678182	-0.443178	0.657637	-0.0687937	-0.183555	0.80015	0.529912	-0.63707	0.52408	-0.13844	-0.125837	0.609132	0.668176	-0.678524	0.49744	-0.128226	0.280672	0.636029	0.331053	0.36533	0.714865	-0.693938	-0.221327	0.00286394	0.447001	-2.81473	0.00488184	0.114059	-0.365336	0.674044	0.198975	-0.635139	0.525338	0.415068	-0.327866	0.109887	0.252467	0.334786	0.737786	0.032422	-0.165667	0.905118	0.571385	-0.323764	0.746117	0.177159	0.509153	0.511583	0.062953	1.84931	0.0644126	-0.0858366	-0.344302	0.751943	0.228031	-1.10694	0.268318	0.0202351	-0.0455707	0.940707	0.877065	-0.058158	0.953623	0.067903	0.294179	0.80269	0.307295	0.922458	0.35629	0.252793	0.568644	0.344855	0.0338442	2.26483	0.0235229	0.141068	0.506571	0.602285	0.0645257	1.74281	0.0813666	0.0327154	0.0738983	0.904263	0.801764	0.267932	0.788752	0.063622	-0.563605	0.814922	0.0358204	-1.39446	0.163177	-0.195845	-0.354114	0.467276	0.214169	-1.43159	0.152261	-0.270106	-0.126095	0.311658	0.667531	-1.04334	0.296793	40S ribosomal protein S16	GeneID:101264114
LOC101264117	29	1	turquoise	0.0663014	0.799227	0.807262	0.000604178	2.86146	0.00421692	-0.27439	0.458243	0.303743	0.0993801	0.467649	0.640036	-0.268314	-0.178033	0.315003	0.542571	-1.16849	0.242609	0.257184	-0.552335	0.336252	0.0405472	-0.826859	0.408317	0.135206	-0.501344	0.617598	0.0677953	-0.989988	0.32218	-0.222955	0.528558	0.406537	0.0519994	0.840687	0.400523	-0.0964941	0.498549	0.722217	0.0695919	1.08469	0.27806	-0.562228	-0.199817	0.0233977	0.493407	-2.17905	0.0293281	-0.07972	0.368295	0.769155	0.195086	0.735235	0.462196	0.505603	0.80235	0.0457209	0.000553933	4.18028	2.91e-05	-0.539558	-0.750837	0.0309981	0.00197015	-3.98473	6.76e-05	0.704225	0.829403	0.00232455	0.000243792	5.22234	1.77e-07	-0.162295	-0.894156	0.548157	1.61e-05	-3.96608	7.31e-05	0.48033	0.820543	0.059679	0.000323682	4.2225	2.42e-05	0.0101036	0.814321	0.970376	0.000391465	2.81847	0.00482525	-0.304246	-0.771261	0.251925	0.00123761	-3.33816	0.000843347	-0.659541	-0.821875	0.00544266	0.000310482	-4.94313	7.69e-07	0.516455	0.23592	0.0405426	0.416797	2.10101	0.0356404	0.258407	0.740119	0.333878	0.00247272	3.02838	0.00245872	-0.524656	-0.806513	0.0369314	0.000492241	-4.27781	1.89e-05	0.0443111	-0.844977	0.870561	0.00014225	-2.91595	0.00354611	0.347676	0.703653	0.186998	0.00498099	3.10195	0.0019225	0.439082	0.799256	0.0888412	0.000603685	3.93238	8.41e-05	0.3351	-0.635525	0.204534	0.0145844	-0.916454	0.359429	-0.385196	0.76189	0.140654	0.00154034	1.37665	0.168619	0.259543	-0.401037	0.331683	0.155279	-0.33799	0.735371	-0.315755	0.717046	0.233516	0.003898	1.34334	0.17916	-0.13798	0.835917	0.610333	0.000195914	2.59026	0.00959024	-0.0654247	-0.799058	0.809767	0.000606986	-2.85799	0.00426332	-0.3751	-0.714855	0.152261	0.00406118	-3.24063	0.00119264	-0.618245	-0.834324	0.0106901	0.000206847	-4.85543	1.2e-06	-0.480161	-0.821017	0.0597817	0.000318927	-4.22548	2.38e-05	-0.0352736	-0.707837	0.896813	0.00462012	-2.25586	0.0240792	-0.416604	-0.786673	0.108446	0.000844316	-3.77652	0.000159036	0.0183983	-0.804203	0.946081	0.000525758	-2.67122	0.00755752	0.266258	0.119167	0.318868	0.684917	1.01514	0.31004	0.0910395	0.731652	0.737387	0.00293728	2.52513	0.0115655	-0.548479	-0.780452	0.0278113	0.000988745	-4.19377	2.74e-05	0.252362	-0.716382	0.345707	0.00394689	-1.52253	0.127875	-0.302654	-0.813805	0.254539	0.000397562	-3.61463	0.000300775	0.377396	-0.771421	0.149566	0.00123288	-1.45744	0.144995	-0.113054	0.659947	0.676771	0.0102199	1.64136	0.100723	-0.059497	-0.719999	0.826747	0.00368625	-2.38086	0.0172722	0.00292941	0.676001	0.991409	0.00795329	2.02053	0.0433285	0.29411	0.873553	0.26886	4.47e-05	4.10345	4.07e-05	0.516444	0.762165	0.0405476	0.0015307	3.96481	7.35e-05	-0.02042	0.557278	0.940166	0.0384207	1.48639	0.137175	0.149471	0.158749	0.580604	0.587775	0.790619	0.429167	-0.268371	-0.758658	0.314898	0.00165744	-3.16032	0.00157598	-0.597853	-0.810409	0.0144451	0.000439639	-4.5886	4.46e-06	0.0393529	0.0920602	0.88495	0.754275	0.330313	0.741164	protein OSB1%2C mitochondrial-like	GeneID:101264117
LOC101264118	43	0	grey	-0.564598	-0.113914	0.0226947	0.698197	-1.97236	0.0485687	-0.215656	0.358971	0.422463	0.207506	0.340611	0.733396	0.84426	0.37895	3.91e-05	0.181485	4.24661	2.17e-05	0.267463	-0.269917	0.316601	0.350683	0.0473201	0.962258	0.465854	-0.213514	0.0689647	0.463601	0.804302	0.421223	-0.322074	0.28053	0.223779	0.331308	-0.177492	0.859122	-0.529348	0.0914086	0.034978	0.755966	-1.33445	0.182057	0.141903	0.148358	0.600116	0.61274	0.744093	0.45682	-0.396273	0.234623	0.128631	0.419438	-0.523536	0.600601	-0.310869	-0.113759	0.241225	0.698592	-1.13049	0.25827	-0.010713	-0.372702	0.96859	0.189385	-0.98746	0.323417	-0.229484	0.203386	0.392568	0.485557	-0.112929	0.910087	-0.499852	0.133181	0.0486578	0.649908	-1.12463	0.260747	0.331861	-0.173106	0.209215	0.553977	0.484234	0.62822	0.319162	0.118376	0.228234	0.686911	1.16631	0.243488	0.443556	0.409668	0.085264	0.145756	2.32714	0.0199576	0.559159	-0.0368689	0.0243327	0.90042	1.58073	0.11394	-0.229018	0.775496	0.393556	0.00111739	1.91584	0.055386	-0.118941	0.417379	0.660855	0.137582	0.772649	0.43973	0.385479	-0.335649	0.140337	0.240707	0.22013	0.82577	-0.441519	-0.0564942	0.0868799	0.847879	-1.39292	0.163643	-0.181251	-0.113641	0.501715	0.69889	-0.764473	0.444585	0.156303	-0.247373	0.563218	0.393849	-0.201816	0.840061	-0.428877	0.560676	0.0973985	0.0370073	0.339402	0.734307	0.37273	0.153988	0.155076	0.599162	1.41627	0.156698	-0.0451734	0.763721	0.868063	0.00147699	2.34234	0.019163	0.365317	-0.294891	0.164108	0.306071	0.268911	0.787998	0.505489	0.150276	0.0457777	0.608102	1.84367	0.0652312	0.0838356	-0.0594772	0.757562	0.839939	0.076469	0.939046	0.446952	0.280741	0.0826188	0.330929	1.97895	0.0478219	0.334242	-0.128783	0.205767	0.660827	0.602437	0.546883	0.515698	0.316211	0.0408886	0.270716	2.31134	0.020814	0.245644	-0.433406	0.359125	0.121589	-0.473287	0.636009	0.0465016	-0.279627	0.864216	0.332932	-0.580564	0.561534	-0.216347	-0.112043	0.420942	0.702947	-0.857196	0.391337	-0.188807	0.0478429	0.483737	0.87098	-0.388322	0.697778	0.220586	0.171383	0.41167	0.557988	1.01735	0.308985	-0.0244037	-0.148761	0.928518	0.611764	-0.431691	0.665966	-0.399415	0.338648	0.125354	0.236267	-0.255424	0.798395	-0.235132	0.0197268	0.380693	0.946634	-0.585635	0.558121	-0.309427	-0.13466	0.243531	0.646251	-1.17827	0.238689	0.0953203	-0.487691	0.725473	0.0768908	-1.05268	0.292487	-0.456967	-0.0656386	0.0751621	0.823584	-1.46662	0.142481	0.297882	0.447741	0.262478	0.108397	1.9931	0.0462506	-0.457284	0.0509969	0.0749343	0.862546	-1.18164	0.237349	0.0215099	-0.381728	0.936978	0.178042	-0.927976	0.35342	-0.328637	-0.609649	0.213943	0.0206284	-2.63812	0.00833672	-0.226829	0.331736	0.398217	0.246578	0.233773	0.815161	0.202468	0.389887	0.452041	0.168176	1.55156	0.120768	0.496406	0.146028	0.0504833	0.618392	1.80095	0.0717108	-0.307634	0.384499	0.246415	0.17465	0.151684	0.879436	probable 6-phosphogluconolactonase 1%2C transcript variant X1	probable 6-phosphogluconolactonase 1%2C transcript variant X2
LOC101264119	43	0	grey	0.208666	0.150451	0.438013	0.60768	0.931652	0.351516	0.456628	0.12131	0.0754065	0.679522	1.60309	0.108915	0.0400887	0.116251	0.882812	0.692278	0.392171	0.694932	-0.438234	-0.115581	0.0895308	0.693973	-1.528	0.126511	-0.364139	-0.0851005	0.165575	0.772387	-1.21871	0.222955	0.423532	0.112763	0.102107	0.701118	1.47324	0.140686	0.323781	0.0504783	0.221195	0.863932	1.01237	0.311363	0.111171	0.0770537	0.681888	0.793463	0.484469	0.628053	0.16453	0.42498	0.542585	0.129831	1.55077	0.120958	-0.512468	0.195989	0.0423911	0.501894	-1.01132	0.311865	0.124564	-0.36979	0.645776	0.19314	-0.619555	0.535551	-0.293313	0.270489	0.270221	0.349624	-0.120044	0.904448	0.0600277	-0.0896445	0.825224	0.760548	-0.0611649	0.951228	-0.0300459	0.0214636	0.912046	0.941942	-0.0269349	0.978512	0.00909073	0.257938	0.973345	0.373285	0.670467	0.50256	0.218258	-0.0298713	0.41675	0.919258	0.513705	0.607458	0.41464	-0.259818	0.110291	0.369687	0.515959	0.605883	-0.186083	0.470874	0.490183	0.0892391	0.754028	0.450832	0.152894	0.348141	0.571864	0.222543	1.29768	0.194397	0.178059	-0.343508	0.509405	0.229178	-0.400899	0.688494	-0.251209	-0.243426	0.347989	0.401682	-1.28765	0.197866	0.0476816	0.223373	0.860802	0.442702	0.682781	0.494745	-0.149208	0.204851	0.581277	0.482351	0.111245	0.911422	-0.136171	0.150588	0.615067	0.607348	0.00916431	0.992688	0.224815	0.0633263	0.402531	0.829714	0.760466	0.446976	0.198884	0.275398	0.460253	0.340601	1.22576	0.220287	0.131129	0.0930971	0.628338	0.751586	0.577647	0.563503	0.290199	0.213111	0.275575	0.464466	1.32064	0.18662	0.151933	-0.176586	0.574313	0.545911	-0.0320146	0.97446	0.474142	-0.0677618	0.0635283	0.817963	1.19738	0.231157	0.201217	-0.329971	0.454898	0.249253	-0.29994	0.764223	0.409315	-0.11446	0.115408	0.696813	0.868737	0.384991	-0.0159141	-0.312045	0.953354	0.277425	-0.832827	0.404942	0.295162	-0.354123	0.26707	0.214156	-0.101811	0.918907	-0.0674133	-0.294948	0.804087	0.305973	-0.923217	0.355894	0.0968798	0.21152	0.721148	0.467885	0.783183	0.433519	-0.0676665	0.26599	0.803365	0.358009	0.488289	0.625345	0.22728	-0.206421	0.397255	0.478928	0.0990168	0.921125	0.0851803	-0.031498	0.753785	0.914875	0.148734	0.881764	0.286685	-0.247801	0.281694	0.393005	0.160478	0.872504	-0.183759	-0.349808	0.495713	0.220186	-1.38638	0.16563	-0.169053	-0.113313	0.531386	0.699722	-0.730365	0.465167	0.264522	-0.314693	0.322153	0.27315	-0.0810067	0.935437	0.271113	0.284494	0.309787	0.324229	1.45232	0.146412	0.0673816	0.19649	0.804178	0.50078	0.666187	0.505292	-0.357137	0.0226423	0.174476	0.938759	-0.932982	0.350829	-0.315275	0.0709821	0.234266	0.809453	-0.68939	0.490578	0.0711624	0.154439	0.793406	0.598081	0.569944	0.568715	0.0824957	-0.0540846	0.761331	0.854303	0.0861513	0.931346	0.286069	-0.243588	0.282775	0.401358	0.169684	0.865258	-0.00496528	0.511841	0.985439	0.0613446	1.37137	0.170261	urease%2C transcript variant X1	urease%2C transcript variant X2
LOC101264120	36	9	magenta	-0.259835	0.795186	0.331119	0.000674542	1.95504	0.0505784	-0.267861	0.120949	0.315853	0.680431	-0.428691	0.668148	0.140647	-0.393141	0.603379	0.164342	-0.643186	0.520103	0.259634	-0.265281	0.331506	0.35934	0.0372958	0.970249	0.269871	-0.256635	0.312096	0.37579	0.0891468	0.928965	-0.269224	0.236477	0.313302	0.415666	-0.139876	0.888758	-0.25464	0.338014	0.341221	0.237201	0.172977	0.862669	-0.228253	-0.223613	0.395181	0.442199	-1.17188	0.241245	-0.0988605	0.334661	0.715665	0.24218	0.590173	0.555075	0.373207	0.804617	0.154506	0.000519619	3.7603	0.000169711	-0.346228	-0.637503	0.188965	0.0141856	-2.80232	0.00507362	0.348389	0.728747	0.186034	0.00311158	3.23037	0.0012363	-0.799861	-0.888336	0.000199458	2.19e-05	-6.36916	1.9e-10	0.850526	0.885864	2.98e-05	2.49e-05	6.7636	1.35e-11	0.242391	0.805519	0.365724	0.000506452	3.38339	0.000715972	0.0257586	-0.824597	0.92456	0.000284853	-2.80022	0.00510673	-0.196077	-0.806131	0.466738	0.000497663	-3.25891	0.0011184	0.228049	0.0329099	0.395616	0.911072	0.694801	0.48718	-0.196831	0.580865	0.46499	0.0293879	1.09824	0.272101	-0.0397315	-0.635608	0.88385	0.0145674	-1.94418	0.0518738	-0.0655691	-0.824149	0.809354	0.000288953	-3.03869	0.0023761	-0.462706	0.76571	0.071116	0.00141056	1.14882	0.250631	-0.0752312	0.815605	0.781852	0.00037662	2.60168	0.00927673	0.0562858	-0.730636	0.835976	0.00299736	-2.12917	0.0332401	0.216785	0.582414	0.419978	0.0288559	2.21443	0.026799	-0.179626	-0.617612	0.505622	0.0185975	-2.24687	0.0246482	0.118923	0.890263	0.660903	1.98e-05	3.80223	0.000143401	0.0567991	0.784248	0.8345	0.000898442	2.73786	0.00618396	-0.287849	-0.807874	0.279658	0.000473327	-3.5293	0.00041666	-0.192197	-0.783374	0.475774	0.000918622	-3.09678	0.00195633	-0.179591	-0.76306	0.505708	0.00149964	-2.93842	0.00329888	-0.259944	-0.859429	0.330908	8.17e-05	-3.86658	0.000110374	-0.255794	-0.619861	0.338963	0.0180522	-2.46748	0.013607	0.0605794	-0.681536	0.823641	0.00726989	-1.87744	0.0604573	0.182091	-0.737605	0.499701	0.00260412	-1.82807	0.0675388	-0.547384	0.245708	0.0281882	0.397143	-1.01175	0.311656	0.243892	0.698313	0.362672	0.00547317	2.77491	0.00552176	-0.665398	-0.729578	0.00490635	0.00306092	-4.39575	1.1e-05	-0.112363	-0.867924	0.678648	5.73e-05	-3.54315	0.00039538	0.0186274	-0.7913	0.945411	0.000748249	-2.58367	0.00977555	-0.233031	-0.789979	0.385087	0.000774739	-3.25241	0.00114433	0.565193	0.846687	0.022521	0.00013361	4.7424	2.11e-06	-0.503764	-0.776888	0.0466453	0.00107999	-4.00791	6.13e-05	0.334204	0.483367	0.205822	0.079943	2.21132	0.0270134	-0.159096	0.765797	0.556177	0.0014077	2.04966	0.040398	0.491682	0.823824	0.0530679	0.000291954	4.28663	1.81e-05	-0.182885	0.765812	0.497803	0.0014072	1.98491	0.0471546	-0.144793	-0.330893	0.592633	0.247853	-1.22801	0.219444	0.0207565	-0.764733	0.939182	0.00144289	-2.41298	0.0158228	0.020811	-0.870235	0.939022	5.18e-05	-3.21267	0.00131507	-0.431778	-0.0287305	0.0949093	0.922332	-1.29294	0.196031	probable leucine-rich repeat receptor-like protein kinase At1g35710	GeneID:101264120
LOC101264121	43	0	grey	-0.0139529	-0.241218	0.959097	0.406098	-0.639656	0.522396	-0.329557	0.0506208	0.212588	0.863551	-0.781621	0.434437	0.2545	-0.298332	0.341496	0.300194	-0.0652022	0.948013	0.389225	-0.0612012	0.136196	0.835356	0.937002	0.348757	0.357081	-0.114264	0.174549	0.697309	0.707166	0.479463	-0.360196	0.0671111	0.17055	0.819684	-0.833106	0.404785	-0.398136	0.161889	0.126681	0.580313	-0.714938	0.474648	-0.259266	0.413402	0.332217	0.141758	0.375084	0.707598	0.270176	-0.296049	0.311527	0.304084	-0.014529	0.988408	-0.127657	-0.261503	0.637538	0.366479	-0.995383	0.31955	-0.0790724	0.395089	0.770984	0.162075	0.813791	0.415765	-0.057733	-0.389822	0.831814	0.168252	-1.1611	0.2456	-0.182416	0.16219	0.498923	0.579599	-0.0872683	0.930458	0.312142	-0.203082	0.239202	0.486224	0.349898	0.726415	0.446228	-0.169126	0.0831782	0.563263	0.851617	0.394426	0.279779	0.0366234	0.293956	0.901081	0.85025	0.395186	-0.145136	0.2898	0.591747	0.314887	0.344075	0.73079	-0.257736	-0.41947	0.335181	0.13542	-1.79268	0.0730246	-0.159737	-0.419118	0.554566	0.135782	-1.52027	0.128443	0.443402	0.440174	0.0853854	0.115232	2.41784	0.0156128	-0.398213	0.0998004	0.126601	0.734269	-0.86997	0.384317	-0.299898	-0.175165	0.259107	0.549197	-1.25215	0.210515	0.239108	-0.117095	0.372454	0.690145	0.356962	0.72112	-0.444233	-0.22421	0.0847319	0.440948	-1.82202	0.0684521	-0.1214	-0.556465	0.654246	0.0387645	-1.86033	0.0628393	-0.273407	-0.230929	0.305548	0.427007	-1.31829	0.187405	0.424407	-0.0507165	0.101326	0.863296	1.07433	0.282673	0.301989	-0.313586	0.255637	0.274933	0.0297962	0.97623	0.0981766	0.321876	0.717556	0.261751	1.07808	0.280998	0.104029	0.276382	0.70142	0.338807	0.971304	0.331397	0.0589865	0.118276	0.828213	0.687163	0.447324	0.654641	0.0785232	0.0636678	0.772535	0.828808	0.364346	0.7156	0.0334812	0.33752	0.902032	0.23793	0.9491	0.34257	0.0286799	0.381255	0.916031	0.178625	1.05944	0.2894	-0.318741	0.0495737	0.228882	0.866351	-0.752218	0.45192	-0.269173	-0.0705523	0.313397	0.810588	-0.903258	0.366389	0.123942	-0.461725	0.647438	0.0965083	-0.893909	0.371371	0.0937352	0.449515	0.729878	0.106836	1.43451	0.151427	-0.5717	0.0569895	0.0206856	0.846559	-1.58011	0.114082	-0.546633	0.256487	0.0284493	0.376075	-0.980735	0.326723	-0.338648	0.105497	0.199482	0.719644	-0.673421	0.500679	0.470767	0.0582282	0.0657027	0.843262	1.49492	0.134936	-0.559176	0.31377	0.0243275	0.274636	-0.875742	0.38117	-0.242074	-0.53876	0.366372	0.0468306	-2.12902	0.0332522	-0.437651	-0.293879	0.0900077	0.307811	-1.98343	0.0473194	0.212447	-0.0676414	0.429565	0.818281	0.404835	0.685599	0.379131	0.237407	0.147551	0.41378	1.64861	0.0992278	-0.472385	-0.299797	0.0646535	0.29771	-2.11525	0.0344086	0.0255466	0.0351074	0.925179	0.905158	0.153635	0.877897	-0.19276	0.0656766	0.474457	0.823483	-0.35535	0.722327	0.145111	-0.249616	0.591813	0.389434	-0.237973	0.811902	E3 ubiquitin-protein ligase ORTHRUS 2	GeneID:101264121
LOC101264123	43	0	grey	0.0417478	0.234511	0.877995	0.419667	0.695843	0.486527	-0.312822	-0.0881565	0.238125	0.76442	-1.07285	0.283338	-0.679546	0.534798	0.00378386	0.0487914	-0.729442	0.465731	0.223853	0.131033	0.404601	0.655232	0.925282	0.354819	0.0287389	0.2127	0.915859	0.465347	0.605142	0.545085	-0.1896	-0.135003	0.481867	0.645404	-0.8405	0.400628	0.0861622	-0.302889	0.751029	0.292511	-0.537417	0.590979	-0.0919398	-0.58851	0.734877	0.0268322	-1.89828	0.0576589	-0.12072	-0.414537	0.656071	0.140558	-1.40137	0.161103	0.706425	-0.0339065	0.00222065	0.90839	2.2452	0.0247551	-0.0086608	-0.0451618	0.974605	0.87816	-0.133614	0.893708	0.458052	0.121354	0.074385	0.679413	1.60796	0.107844	0.182769	-0.059392	0.498079	0.840165	0.343405	0.731294	-0.0615328	0.0965422	0.820907	0.742672	0.0742117	0.940842	-0.535503	0.0286871	0.032535	0.92245	-1.51142	0.130681	-0.738776	-0.137582	0.00107885	0.639048	-2.84675	0.00441686	-0.697204	-0.0694243	0.00268271	0.813567	-2.45054	0.0142641	0.296331	-0.187288	0.26509	0.521428	0.344019	0.730832	-0.123198	0.171737	0.649429	0.557163	0.0972626	0.922518	-0.608967	-0.111658	0.0122891	0.703925	-2.14593	0.0318784	0.751232	-0.0878214	0.000794743	0.765293	2.36599	0.0179819	0.305148	0.125012	0.25045	0.67024	1.14173	0.253566	-0.223137	0.0814336	0.406145	0.781974	-0.400553	0.68875	0.555873	-0.18048	0.025365	0.536945	1.21149	0.225709	-0.187298	0.475641	0.487302	0.0856071	0.765744	0.443828	-0.140738	-0.080777	0.603143	0.783693	-0.57314	0.56655	-0.570741	0.0301025	0.0209487	0.918635	-1.64233	0.100522	-0.798904	0.140524	0.000205672	0.631825	-2.55211	0.0107072	-0.370169	-0.0768117	0.158158	0.794098	-1.21671	0.223714	-0.863337	-0.115955	1.65e-05	0.693029	-3.74147	0.00018295	-0.444384	-0.0306808	0.0846135	0.917076	-1.339	0.18057	-0.746647	-0.0555944	0.000891129	0.850277	-2.69036	0.00713757	-0.232945	-0.0181661	0.385267	0.950851	-0.672344	0.501365	-0.161794	-0.121403	0.549411	0.679291	-0.730709	0.464957	0.265476	-0.0427786	0.320346	0.88455	0.614769	0.538707	0.268606	-0.0261528	0.314458	0.929284	0.664459	0.506396	-0.275673	0.11154	0.301396	0.704225	-0.47437	0.635236	-0.342302	-0.119727	0.194366	0.683507	-1.23842	0.215561	0.546537	-0.129779	0.0284828	0.65835	1.30329	0.192476	0.259721	-0.132338	0.331339	0.651997	0.377191	0.706032	0.530058	0.102045	0.0346892	0.728495	1.81242	0.0699207	-0.00539834	0.0654973	0.98417	0.823958	0.146382	0.88362	0.414814	0.0927284	0.110127	0.752542	1.39566	0.162818	-0.186289	0.292425	0.489694	0.310323	0.239128	0.811006	0.566461	0.188614	0.0221538	0.518429	2.16696	0.0302377	0.240852	0.0537987	0.368872	0.855065	0.78191	0.434268	0.198253	-0.12093	0.461706	0.680479	0.233895	0.815067	0.371125	0.115653	0.157002	0.693791	1.31569	0.188279	-0.486251	-0.125573	0.0561594	0.668837	-1.71448	0.0864401	-0.419132	0.0199169	0.106102	0.94612	-1.1329	0.257256	-0.21015	0.324605	0.434687	0.257496	0.260541	0.794446	amino acid transporter AVT6C	GeneID:101264123
LOC101264126	9	11	greenyellow	0.27877	-0.539208	0.295774	0.0466124	-0.71953	0.471815	-0.00536224	-0.505104	0.984276	0.0654317	-1.37643	0.168687	0.178056	0.0852619	0.509411	0.771965	0.685524	0.493013	0.0868503	0.551967	0.749101	0.0407085	1.752	0.0797732	0.0621608	0.504805	0.819107	0.0656173	1.52594	0.127025	-0.0490518	-0.538132	0.856839	0.0471373	-1.60331	0.108867	-0.134913	-0.471888	0.618369	0.088458	-1.61449	0.106422	0.103232	0.0307997	0.70361	0.916756	0.34957	0.726661	0.546107	-0.221118	0.0286331	0.447439	1.07064	0.284332	-0.31022	-0.382455	0.242261	0.177148	-1.83571	0.0664011	-0.282667	0.737133	0.28879	0.00262938	1.54394	0.122602	0.0944118	-0.653818	0.727997	0.0112052	-1.66481	0.0959498	-0.442178	0.560984	0.0863547	0.0368814	0.297071	0.766412	0.33958	-0.460049	0.198169	0.0978829	-0.282729	0.777385	0.767816	-0.715843	0.000514506	0.00398689	0.483144	0.628994	0.646299	0.324766	0.00682847	0.257247	2.85976	0.00423965	-0.0511591	0.580812	0.850752	0.0294062	1.49022	0.136166	-0.083428	-0.518056	0.758708	0.05774	-1.62646	0.103851	0.0556806	-0.758592	0.837718	0.0016599	-2.2846	0.0223361	0.278717	0.698855	0.29587	0.0054215	2.87641	0.00402229	-0.600467	0.764654	0.0139132	0.00144551	0.631611	0.527641	-0.58358	-0.545167	0.0176348	0.0437823	-3.26484	0.00109526	0.368576	-0.459935	0.160095	0.0979776	-0.194648	0.845669	-0.479672	0.245886	0.0600801	0.39679	-0.767665	0.442686	0.0186209	-0.483372	0.94543	0.0799398	-1.24253	0.214042	-0.052257	-0.111969	0.847584	0.703137	-0.413806	0.679016	0.125715	-0.4463	0.642708	0.109677	-0.841549	0.400041	0.472181	-0.687238	0.0647854	0.00661435	-0.707259	0.479406	0.477477	0.556707	0.0614321	0.0386622	2.91342	0.00357491	0.36361	0.255828	0.166237	0.377345	1.64902	0.0991436	0.131536	0.727133	0.627264	0.00321191	2.60998	0.00905475	0.0774517	0.40745	0.775565	0.148165	1.26485	0.205924	0.00739747	0.748774	0.978308	0.00205996	2.39596	0.0165767	0.13805	0.717549	0.610151	0.00386126	2.57844	0.00992479	0.16029	0.686657	0.553176	0.00667896	2.48928	0.0128004	-0.541993	-0.306204	0.0301021	0.286995	-2.3808	0.0172752	0.250033	-0.528145	0.350326	0.0522169	-0.763394	0.445229	0.110979	0.554719	0.682412	0.039511	1.82619	0.0678217	-0.214371	0.400106	0.4253	0.156329	0.461926	0.644134	-0.497821	0.576278	0.0497277	0.0310057	0.163351	0.870242	-0.457223	0.721868	0.0749781	0.00355697	0.926337	0.354271	0.390379	-0.242221	0.134937	0.404089	0.485356	0.627424	-0.477368	0.521349	0.0614997	0.0558932	0.0416179	0.966803	0.053997	-0.670126	0.842567	0.00873223	-1.84346	0.0652613	-0.131145	-0.611332	0.628295	0.0201857	-2.09069	0.0365562	0.448632	-0.293725	0.0813324	0.308077	0.536554	0.591576	0.184642	-0.183941	0.493608	0.529033	0.0384379	0.969339	-0.0577993	0.00558282	0.831624	0.984888	-0.139418	0.88912	-0.109965	0.288617	0.685175	0.316956	0.435517	0.663187	-0.194408	0.556032	0.470613	0.0389485	1.01502	0.310097	-0.107673	-0.413488	0.691432	0.141667	-1.3633	0.172789	BRCA1-associated RING domain protein 1	GeneID:101264126
LOC101264127	43	0	grey	0.150997	-0.0758846	0.576701	0.796536	0.216341	0.828722	0.0777989	-0.043636	0.774583	0.88225	0.0992995	0.9209	-0.191356	-0.625916	0.477743	0.0166447	-2.31218	0.020768	-0.0870075	-0.0391107	0.74866	0.894395	-0.326634	0.743945	-0.129579	-0.127258	0.632439	0.664627	-0.65819	0.510416	0.0997611	0.0357115	0.713176	0.903533	0.352336	0.724586	0.140402	0.255382	0.604016	0.378205	1.01365	0.310748	-0.302987	0.534622	0.253991	0.0488797	0.633747	0.526246	-0.0658159	0.47616	0.808649	0.0852184	1.09447	0.27375	-0.0601234	0.242024	0.824949	0.404483	0.445571	0.655907	-0.0651156	0.00989487	0.81065	0.973219	-0.148286	0.882117	0.0393293	0.0158965	0.885018	0.956986	0.143051	0.88625	0.00469362	-0.22025	0.986236	0.449271	-0.536068	0.591912	0.265559	0.173706	0.320189	0.552582	1.1497	0.250266	-0.0327783	0.0268602	0.90408	0.927376	-0.0209446	0.98329	-0.156509	-0.126002	0.562698	0.667765	-0.727804	0.466734	-0.135083	-0.0872818	0.617922	0.766698	-0.573935	0.566012	-0.0875426	-0.0315298	0.747161	0.914789	-0.309468	0.756966	0.0546969	-0.173023	0.84055	0.55417	-0.283265	0.776974	0.114604	0.0279577	0.672566	0.924416	0.373053	0.709109	-0.204011	0.00683482	0.448526	0.981499	-0.530702	0.595625	-0.0920799	-0.044818	0.734486	0.879082	-0.354167	0.723213	0.145764	0.107725	0.590129	0.713946	0.653321	0.513549	-0.105279	-0.0737816	0.697987	0.802071	-0.460636	0.64506	0.0323133	-0.171855	0.905435	0.556887	-0.339655	0.734117	0.000890309	-0.269786	0.997389	0.350927	-0.675254	0.499514	0.174966	0.119138	0.516907	0.684991	0.760948	0.446688	0.113822	-0.0223303	0.674688	0.939601	0.247748	0.80433	-0.0536271	-0.0885725	0.843633	0.763337	-0.359548	0.719185	0.0644663	-0.159723	0.812507	0.585456	-0.223821	0.822897	-0.28333	0.02047	0.287612	0.944626	-0.720558	0.471182	0.0344536	-0.176204	0.8992	0.546793	-0.344971	0.730116	-0.0125455	0.0592654	0.96322	0.840502	0.112146	0.910707	0.124813	0.0821874	0.645113	0.780001	0.533727	0.59353	-0.239434	0.046986	0.371783	0.873274	-0.530846	0.595526	-0.110121	-0.17439	0.684748	0.550994	-0.724118	0.468993	-0.203521	-0.00953366	0.449642	0.974196	-0.569444	0.569055	-0.109848	-0.122093	0.685492	0.677557	-0.592374	0.5536	-0.153455	-0.0819315	0.570437	0.78067	-0.610379	0.541611	-0.084174	0.0155712	0.756611	0.957865	-0.185087	0.853161	-0.0292424	-0.0578281	0.91439	0.844326	-0.219198	0.826496	-0.0202858	0.225254	0.940559	0.438769	0.507704	0.611661	0.135238	-0.163726	0.617514	0.575964	-0.044676	0.964366	0.086504	-0.198148	0.750071	0.497099	-0.262426	0.792993	-0.0363066	0.0115669	0.893807	0.968695	-0.0677663	0.945972	0.0129327	0.22939	0.962086	0.430181	0.606286	0.544325	-0.106526	0.335794	0.694572	0.240491	0.572802	0.566779	-0.196455	0.0227097	0.465862	0.938577	-0.47098	0.637655	0.0998343	-0.132936	0.712974	0.650515	-0.0625448	0.950129	-0.0669051	-0.110045	0.805538	0.708031	-0.447929	0.654204	-0.141003	-0.676768	0.602453	0.0078558	-2.3918	0.0167659		GeneID:101264127
LOC101264128	4	2	blue	0.102282	-0.833039	0.706224	0.000216031	-2.66289	0.00774737	0.0304469	-0.444445	0.910876	0.11134	-1.08968	0.275855	-0.0804745	0.0828828	0.767026	0.778181	-0.00988946	0.992109	-0.027081	0.529846	0.920698	0.051325	1.37336	0.16964	-0.0529214	0.464789	0.845668	0.0940301	1.09293	0.274424	0.0378279	-0.505645	0.889382	0.0650964	-1.2639	0.206267	0.0517175	-0.445535	0.849141	0.11036	-1.03663	0.299906	0.0453101	0.229018	0.867667	0.43095	0.691067	0.489524	-0.209381	-0.4016	0.436409	0.154645	-1.60468	0.108565	-0.199962	-0.773118	0.457775	0.00118369	-3.05443	0.00225489	0.506001	0.848108	0.0455224	0.00012676	4.53491	5.76e-06	-0.211228	-0.863828	0.432278	6.82e-05	-3.77191	0.000162006	-0.0876921	0.839712	0.746743	0.000171735	2.75625	0.00584686	-0.0870962	-0.788003	0.748412	0.00081574	-2.84252	0.0044758	-0.103209	-0.904159	0.703674	9.08e-06	-3.93493	8.32e-05	0.22602	0.705667	0.399946	0.00480466	2.76038	0.00577347	0.163136	0.84915	0.546057	0.000121921	3.50496	0.000456682	-0.472631	-0.421516	0.0644953	0.133327	-2.4596	0.0139093	-0.467146	-0.850831	0.068096	0.000114427	-4.42413	9.68e-06	0.0299272	0.848138	0.912392	0.000126618	3.13979	0.00169067	0.287121	0.928546	0.280931	1.65e-06	4.81772	1.45e-06	0.139572	-0.722713	0.606177	0.00349975	-1.86542	0.0621225	0.345654	-0.794262	0.189748	0.000691507	-1.6987	0.0893764	-0.328499	0.529832	0.214148	0.0513323	0.542398	0.587545	0.198496	-0.68275	0.461146	0.00712627	-1.51124	0.130727	-0.444641	0.229579	0.0844128	0.42979	-0.692114	0.488866	-0.113849	-0.761238	0.674612	0.00156343	-2.74994	0.00596061	-0.217712	-0.884565	0.417944	2.65e-05	-4.00578	6.18e-05	0.465485	0.829244	0.0692141	0.000245071	4.23862	2.25e-05	-0.196492	0.636079	0.465777	0.0144719	1.31422	0.188772	0.69245	0.959886	0.00294966	5.52e-08	7.01882	2.24e-12	-0.0632599	0.766399	0.815959	0.0013881	2.31017	0.020879	0.721831	0.843731	0.0015937	0.000148824	5.43412	5.51e-08	0.196596	0.875321	0.465534	4.12e-05	3.84704	0.000119556	0.645092	0.931987	0.00696764	1.23e-06	6.12762	8.92e-10	0.112365	-0.132293	0.678643	0.652108	-0.0274117	0.978131	-0.239949	-0.796455	0.370724	0.000651777	-3.31457	0.000917838	0.287157	0.755532	0.280867	0.00177728	3.19624	0.0013923	0.162129	0.718321	0.548571	0.00380546	2.64752	0.00810847	-0.0909466	0.84999	0.737646	0.000118126	2.83556	0.00457454	0.587287	0.938794	0.0167584	6.65e-07	6.01414	1.81e-09	0.272211	-0.583533	0.307754	0.028476	-0.896953	0.369744	0.184822	0.807449	0.49318	0.000479164	3.23726	0.00120681	-0.244149	-0.749608	0.362151	0.00202326	-3.04032	0.00236326	-0.0643042	-0.85999	0.81297	7.99e-05	-3.3383	0.000842915	0.204088	-0.655058	0.448351	0.0110002	-1.37301	0.169751	-0.154393	-0.493246	0.568057	0.0730918	-1.73534	0.0826809	0.0970495	0.049568	0.720677	0.866366	0.379095	0.704617	-0.151738	0.670791	0.57481	0.0086412	1.58484	0.113002	0.116584	0.860688	0.667212	7.76e-05	3.48438	0.000493277	-0.42908	-0.44186	0.0972232	0.113685	-2.37617	0.0174936	protein RETICULATA-RELATED 5%2C chloroplastic	GeneID:101264128
LOC101264129	20	45	darkorange2	0.438001	-0.414217	0.0897212	0.140896	0.163388	0.870213	0.178733	0.343725	0.507776	0.228864	1.3557	0.175196	-0.203828	0.161153	0.448943	0.582059	-0.148725	0.881771	-0.143343	-0.250589	0.596382	0.387527	-1.00905	0.31295	-0.219092	-0.243634	0.414927	0.401267	-1.19824	0.230824	0.184955	0.269152	0.492863	0.352105	1.17098	0.241608	0.188927	0.159895	0.483454	0.585046	0.900984	0.367597	-0.205898	0.229642	0.444248	0.42966	0.0200633	0.983993	0.134181	0.0359926	0.620292	0.902777	0.445365	0.656056	-0.055241	-0.528084	0.838983	0.0522491	-1.58534	0.112889	-0.262835	0.197466	0.325363	0.498612	-0.22198	0.824329	0.378842	-0.307566	0.147885	0.284747	0.276299	0.782319	-0.0303943	0.497052	0.91103	0.0705674	1.25547	0.209308	0.170099	-0.5277	0.528813	0.0524519	-0.983279	0.32547	0.0146426	-0.407367	0.957077	0.148255	-1.02054	0.307473	0.0225365	0.602549	0.933976	0.0225763	1.76727	0.0771827	-0.238896	0.449577	0.372891	0.106782	0.541456	0.588193	0.213639	0.248221	0.42692	0.392177	1.19506	0.232063	0.398349	-0.126867	0.126459	0.665604	0.80323	0.421842	-0.367566	0.151877	0.161332	0.604239	-0.645295	0.518736	-0.121549	0.409679	0.653847	0.145743	0.742896	0.457545	0.22477	-0.467743	0.402628	0.0916827	-0.637309	0.523924	0.42629	-0.555893	0.0996576	0.0390078	-0.330757	0.740828	0.125142	0.555338	0.644236	0.0392451	1.86638	0.0619877	-0.0501096	-0.212022	0.853783	0.466805	-0.660034	0.509232	0.385753	0.636015	0.140031	0.0144847	2.91697	0.00353447	-0.278237	-0.666001	0.296737	0.00931339	-2.72429	0.00644391	0.116914	-0.352699	0.666318	0.216135	-0.591945	0.553887	0.282544	0.456682	0.28901	0.100686	1.97631	0.0481194	0.00288538	0.559684	0.991538	0.0374158	1.55663	0.119559	-0.0746663	0.371428	0.783454	0.191022	0.757576	0.448705	-0.0192048	0.604329	0.943721	0.0220755	1.66368	0.0961773	0.148471	0.152807	0.583165	0.602002	0.772996	0.439525	-0.145546	0.269666	0.59069	0.35115	0.289461	0.772229	0.183595	0.318559	0.496106	0.266979	1.29975	0.193686	0.214051	-0.184079	0.426007	0.528717	0.119122	0.905179	0.0727804	-0.299885	0.788806	0.297561	-0.564956	0.572103	-0.120773	0.372235	0.65593	0.189984	0.636685	0.52433	0.399962	0.674019	0.12479	0.00820988	3.12461	0.00178044	-0.136326	0.436575	0.61466	0.118584	0.783394	0.433396	0.381166	0.374218	0.145212	0.187448	2.0255	0.0428165	-0.322391	-0.677794	0.223298	0.00772677	-2.90539	0.00366794	0.288404	0.462193	0.278691	0.0961265	2.01031	0.0443989	0.197637	-0.0462642	0.463129	0.875207	0.416465	0.67707	0.436792	-0.314345	0.0907129	0.273709	0.441932	0.658538	0.18647	-0.58789	0.489266	0.0270328	-1.15283	0.24898	-0.299937	-0.764117	0.259042	0.00146357	-3.283	0.00102709	0.343194	0.666342	0.19313	0.00926421	2.91613	0.00354407	-0.276181	0.516993	0.30047	0.0583452	0.651483	0.514735	-0.240441	0.576763	0.369714	0.0308317	0.961931	0.336084	-0.066608	0.132221	0.806386	0.652287	0.149292	0.881323	IAA-amino acid hydrolase ILR1-like 3	GeneID:101264129
LOC101264131	29	1	turquoise	0.0326649	0.703638	0.904411	0.00498233	2.22846	0.0258499	-0.305962	0.128653	0.249125	0.661151	-0.519389	0.60349	-0.208793	-0.253817	0.437728	0.381236	-1.19627	0.23159	0.294493	-0.241669	0.268207	0.405195	0.19902	0.842247	0.181481	-0.220919	0.501164	0.44786	-0.0646765	0.948432	-0.261766	0.217218	0.327407	0.455694	-0.168384	0.866281	-0.148081	0.271561	0.584167	0.347642	0.287615	0.773642	-0.287798	-0.226632	0.279747	0.435898	-1.34852	0.177492	-0.063633	0.512667	0.814891	0.0608564	1.21866	0.222973	0.774032	0.829488	0.000433205	0.000243114	5.63224	1.78e-08	-0.549865	-0.798902	0.0273398	0.000609613	-4.31915	1.57e-05	0.757187	0.842963	0.00068249	0.000152996	5.63432	1.76e-08	-0.249228	-0.795859	0.35193	0.000662387	-3.3367	0.000847797	0.50999	0.781567	0.0435713	0.0009615	4.05926	4.92e-05	-0.225181	0.761863	0.401746	0.00154129	1.8449	0.0650521	-0.573383	-0.633952	0.0202304	0.0149076	-3.55869	0.000372714	-0.610822	-0.817273	0.0119552	0.000358008	-4.69246	2.7e-06	0.679519	0.468057	0.00378578	0.0914352	3.43457	0.000593487	0.278626	0.743604	0.296035	0.00229933	3.10501	0.00190271	-0.619508	-0.782331	0.0104858	0.000943184	-4.49134	7.08e-06	0.237315	-0.732769	0.376158	0.00287232	-1.64942	0.0990625	-0.179389	0.618491	0.506195	0.018383	1.29009	0.197021	0.0966693	0.734181	0.721731	0.00279189	2.55354	0.0106634	0.585017	-0.32008	0.017291	0.264574	0.960218	0.336945	-0.136829	0.700663	0.613345	0.0052521	1.76333	0.0778447	0.265598	-0.210436	0.320115	0.470222	0.196688	0.844072	-0.282968	0.710115	0.288255	0.00443251	1.40405	0.160304	-0.223157	0.804623	0.406102	0.000519523	2.12231	0.0338121	-0.451941	-0.845827	0.0788406	0.000137898	-4.32941	1.5e-05	-0.569414	-0.714678	0.0213166	0.00407454	-3.9073	9.33e-05	-0.62423	-0.749328	0.00974897	0.00203552	-4.31593	1.59e-05	-0.449051	-0.699215	0.0810141	0.00538747	-3.39993	0.000674042	-0.334894	-0.727192	0.204829	0.00320821	-3.18184	0.00146341	-0.445281	-0.79987	0.0839134	0.000593537	-3.95694	7.59e-05	0.00885138	-0.644006	0.974046	0.0129329	-1.85041	0.0642541	-0.275795	0.136998	0.301174	0.640485	-0.411379	0.680795	0.233325	0.778014	0.384471	0.00105045	3.17716	0.00148727	-0.781936	-0.858305	0.000345405	8.55e-05	-5.9311	3.01e-09	0.277056	-0.672071	0.298878	0.00846808	-1.24244	0.214073	-1.55e-05	-0.755748	0.999955	0.00176878	-2.41579	0.0157011	0.304185	-0.725704	0.252025	0.00330289	-1.42143	0.155191	-0.0307898	0.543931	0.909876	0.0443585	1.41202	0.157944	-0.0444082	-0.834008	0.87028	0.000209074	-3.0598	0.00221483	0.255148	0.700945	0.340226	0.00522603	2.8193	0.00481291	0.382993	0.741934	0.143133	0.00238119	3.40642	0.000658206	0.312281	0.625009	0.238981	0.0168501	2.65069	0.00803276	-0.0472006	0.495087	0.862193	0.0718629	1.20455	0.228376	0.188609	-0.112317	0.484205	0.702252	0.228773	0.819045	-0.154705	-0.560018	0.567264	0.037278	-1.96281	0.0496685	-0.279687	-0.747652	0.294123	0.00211014	-3.13039	0.00174577	-0.124507	0.0467194	0.645931	0.873988	-0.21661	0.828513	uncharacterized protein At2g34160-like	GeneID:101264131
LOC101264132	20	45	darkorange2	0.0291789	-0.840003	0.914575	0.000169988	-2.91405	0.00356771	-0.0313069	0.220124	0.908369	0.449537	0.465305	0.641713	-0.219498	-0.0346286	0.414041	0.906447	-0.675198	0.49955	0.00138023	-0.111144	0.995952	0.705233	-0.269723	0.787373	-0.0482637	-0.163944	0.859118	0.575451	-0.533028	0.594014	0.00527722	0.140985	0.984525	0.630696	0.361619	0.717637	0.082696	0.12467	0.760767	0.671096	0.526268	0.598702	0.0939494	0.485039	0.729282	0.0787533	1.54643	0.122	-0.035121	-0.285644	0.897257	0.322191	-0.81266	0.416413	0.0881676	-0.891797	0.745412	1.83e-05	-3.27045	0.00107377	0.135911	0.667438	0.615748	0.0091076	2.33638	0.0194714	0.110323	-0.77985	0.684197	0.0010037	-2.26661	0.0234143	0.156269	0.791984	0.563303	0.000734834	3.05431	0.0022558	-0.10536	-0.840375	0.697767	0.000167773	-3.27417	0.00105974	-0.377602	-0.772263	0.149326	0.00120827	-3.56401	0.000365237	-0.235235	0.851263	0.380479	0.000112566	2.45387	0.0141327	0.0682138	0.862141	0.801804	7.32e-05	3.36907	0.000754216	0.140464	-0.0580963	0.603855	0.843613	0.23164	0.816817	-0.0316045	-0.636241	0.907501	0.0144389	-1.92525	0.0541977	-0.465197	0.679709	0.0694096	0.00749022	0.696325	0.486225	0.364719	0.741686	0.164852	0.00239355	3.34886	0.000811449	0.386231	-0.881039	0.139499	3.15e-05	-2.30347	0.0212524	0.116946	-0.88985	0.666232	2.03e-05	-3.17039	0.00152234	0.262764	0.63635	0.3255	0.014417	2.55396	0.0106506	-0.21171	-0.734438	0.431205	0.0027774	-2.86708	0.00414278	0.0690626	0.583866	0.799384	0.0283638	1.82003	0.0687546	-0.58012	-0.910487	0.0184848	6.11e-06	-5.5018	3.76e-08	-0.433613	-0.792197	0.0933574	0.000730684	-3.86737	0.000110015	0.206521	0.862828	0.44284	7.11e-05	3.74927	0.00017735	-0.154574	0.916025	0.567596	4.22e-06	3.41811	0.000630568	-0.0810247	0.720443	0.765475	0.00365521	2.01068	0.0443593	-0.343102	0.867451	0.193257	5.85e-05	2.29378	0.0218031	0.287325	0.582771	0.280574	0.0287344	2.41516	0.0157284	0.0409103	0.767136	0.880426	0.0013644	2.59044	0.00958535	0.385181	0.67756	0.14067	0.00775602	3.09434	0.00197251	0.366394	-0.435635	0.162775	0.11947	-0.126864	0.899048	-0.363509	-0.820639	0.166363	0.00032271	-3.84623	0.00011995	-0.00669488	0.813958	0.980368	0.000395753	2.77139	0.00558179	0.610863	0.897421	0.011948	1.34e-05	5.45261	4.96e-08	0.314113	0.878147	0.236089	3.62e-05	4.21009	2.55e-05	0.573598	0.714609	0.0201727	0.00407982	3.92339	8.73e-05	-0.181779	-0.830179	0.500449	0.00023764	-3.39809	0.000678593	0.523475	0.864328	0.037436	6.68e-05	4.74682	2.07e-06	-0.13282	-0.57478	0.623874	0.0315483	-1.95701	0.050346	0.486762	-0.790455	0.0558634	0.000765105	-1.2204	0.222313	0.0145795	-0.836314	0.957262	0.000193258	-2.92233	0.00347425	-0.126286	-0.758481	0.641186	0.00166402	-2.76735	0.00565139	0.555058	0.351319	0.0256264	0.218062	2.55418	0.0106438	-0.250792	0.786409	0.348816	0.000850069	1.92324	0.0544497	-0.192798	0.878005	0.474368	3.64e-05	2.83188	0.00462759	-0.101155	-0.220679	0.70933	0.448365	-0.818141	0.413277	protein HOTHEAD	GeneID:101264132
LOC101264133	18	8	pink	0.215217	-0.664497	0.423431	0.00953248	-1.38316	0.166617	0.0842635	-0.466032	0.756359	0.0930373	-1.01349	0.310824	-0.207775	0.0128176	0.440014	0.965312	-0.526445	0.598579	-0.0848564	0.519926	0.754694	0.0566859	1.18644	0.235449	-0.140917	0.456433	0.602677	0.100896	0.831769	0.405539	0.10556	-0.502171	0.697217	0.0672703	-1.07229	0.28359	0.145047	-0.41676	0.591978	0.138227	-0.700513	0.483607	0.196632	0.103197	0.465452	0.725539	0.780786	0.434929	0.276402	-0.431292	0.300067	0.123623	-0.379581	0.704257	-0.395153	-0.641217	0.129814	0.0134593	-2.96783	0.00299908	0.661347	0.918679	0.00527249	3.5e-06	5.97531	2.3e-09	-0.561913	-0.870146	0.0234923	5.2e-05	-4.94854	7.48e-07	0.833311	0.759161	6.1e-05	0.00163874	5.60728	2.06e-08	-0.735781	-0.67369	0.00115827	0.00825305	-4.49261	7.04e-06	-0.402793	-0.808253	0.121896	0.000468167	-3.87793	0.000105349	-0.138946	0.425059	0.60781	0.129752	0.741692	0.458274	0.282523	0.748324	0.289047	0.00207995	3.14227	0.00167642	-0.50085	-0.685225	0.0481379	0.0068403	-3.5112	0.000446085	-0.199774	-0.896104	0.458207	1.45e-05	-4.09262	4.27e-05	0.223897	0.910845	0.404506	5.97e-06	4.35634	1.32e-05	0.239146	0.791294	0.372375	0.000748381	3.27813	0.00104497	0.228162	-0.547824	0.395375	0.0425618	-0.892615	0.372063	-0.00184514	-0.571032	0.994589	0.0329365	-1.59473	0.110773	-0.14813	0.190697	0.58404	0.513734	0.0780788	0.937765	-0.353224	-0.790208	0.179586	0.0007701	-3.60242	0.000315268	-0.197611	-0.0799958	0.463189	0.785741	-0.726167	0.467737	-0.0265708	-0.515974	0.922188	0.0589298	-1.46858	0.141947	-0.296892	-0.841416	0.264145	0.000161696	-3.81297	0.000137309	0.280095	0.774091	0.293389	0.00115618	3.2855	0.00101801	0.102008	0.484578	0.706978	0.0790801	1.56649	0.117235	0.268349	0.783987	0.314938	0.000904428	3.31357	0.00092113	0.092491	0.514836	0.733341	0.0595881	1.63987	0.101032	0.409238	0.882244	0.115483	2.97e-05	4.5446	5.5e-06	0.246309	0.867908	0.357785	5.74e-05	3.90979	9.24e-05	-0.113513	0.688781	0.675524	0.00644516	1.76974	0.0767702	0.325967	-0.00676761	0.217911	0.981681	0.878505	0.37967	-0.581467	-0.795465	0.0181502	0.000669484	-4.41905	9.91e-06	0.746258	0.837514	0.000899747	0.000185422	5.52242	3.34e-08	0.0178853	0.468534	0.947583	0.0910609	1.29213	0.196312	0.161755	0.702868	0.549507	0.00505107	2.57003	0.010169	0.315494	0.785927	0.233924	0.000860673	3.46234	0.000535499	-0.134349	-0.341335	0.619851	0.23233	-1.22866	0.219199	0.590866	0.743341	0.0159446	0.00231205	4.14284	3.43e-05	-0.628578	-0.908317	0.00910725	7.02e-06	-5.67326	1.4e-08	0.012657	-0.800336	0.962894	0.000585929	-2.65984	0.00781778	-0.559259	-0.447495	0.0243017	0.108615	-2.85105	0.0043575	0.419574	-0.121858	0.105695	0.678146	0.883132	0.377165	-0.0209936	-0.184735	0.938488	0.527225	-0.513313	0.607732	0.0893268	0.398585	0.742169	0.158057	1.27057	0.203882	-0.0961966	0.592251	0.723041	0.025644	1.41311	0.157624	0.301282	-0.326905	0.256807	0.253943	-0.00861488	0.993126	acid phosphatase 1	GeneID:101264133
LOC101264134	43	0	grey	-0.0316257	-0.224482	0.907439	0.44038	-0.643094	0.520163	0.098829	0.0781847	0.715752	0.790492	0.454238	0.649658	-0.019398	0.191585	0.943156	0.511738	0.42383	0.67169	-0.113663	-0.0192684	0.675117	0.947872	-0.349234	0.726914	-0.0876644	-0.00653794	0.74682	0.982303	-0.24855	0.803709	0.100222	0.0291978	0.711904	0.921073	0.337595	0.735668	0.095287	-0.0462813	0.725565	0.875161	0.139426	0.889113	0.046573	-0.0163091	0.86401	0.95587	0.0833573	0.933567	-0.257681	-0.330101	0.335288	0.249055	-1.53751	0.124168	0.203633	-0.415726	0.449386	0.139308	-0.537533	0.5909	-0.300459	0.249704	0.258172	0.389262	-0.19539	0.845087	0.365475	-0.302126	0.163913	0.293788	0.249933	0.802639	-0.135105	0.309052	0.617863	0.282305	0.42295	0.672332	0.0947934	-0.35727	0.726936	0.209824	-0.663949	0.506723	-0.111905	-0.265469	0.679893	0.358987	-0.963536	0.335279	-0.151188	0.223469	0.576212	0.4425	0.153683	0.87786	-0.254077	0.32422	0.342326	0.258095	0.13662	0.891331	0.395948	-0.084407	0.128973	0.774198	0.900884	0.36765	0.375866	-0.148542	0.151358	0.612295	0.679133	0.497054	-0.439572	0.315664	0.0884447	0.271592	-0.447449	0.654551	0.117241	0.124867	0.665437	0.670603	0.619088	0.535858	0.00545605	-0.2918	0.984	0.311407	-0.721715	0.470469	-0.180392	-0.275228	0.50378	0.340911	-1.17456	0.24017	0.366982	0.146133	0.162049	0.618138	1.37896	0.167906	0.244585	-0.231565	0.361265	0.425699	0.0828068	0.934005	0.330362	0.218315	0.211406	0.453365	1.45162	0.146607	-0.197395	-0.208802	0.463686	0.473756	-1.0483	0.294502	0.0133779	-0.230759	0.960782	0.427356	-0.540212	0.589051	-0.286133	0.292175	0.282663	0.310756	-0.0416194	0.966802	-0.220777	0.439158	0.411257	0.116172	0.560269	0.575296	-0.0577152	0.152923	0.831865	0.601722	0.224675	0.822232	-0.0223305	0.31848	0.934578	0.267104	0.74913	0.453779	-0.332296	0.190098	0.208582	0.515084	-0.442486	0.658138	-0.31249	0.249672	0.23865	0.389323	-0.230603	0.817623	0.145981	0.121985	0.589569	0.677828	0.689304	0.490632	-0.0246492	-0.199116	0.927801	0.494958	-0.559564	0.575777	0.435045	-0.374119	0.0921594	0.187574	0.270044	0.787126	-0.383187	0.366121	0.142914	0.197939	-0.127878	0.898245	0.356767	0.21063	0.174955	0.469804	1.51111	0.130761	0.0896594	0.315237	0.74124	0.272277	1.03724	0.299622	0.144461	0.164575	0.59349	0.573959	0.791727	0.42852	-0.252446	-0.268482	0.345541	0.353352	-1.35683	0.174835	0.121314	0.364802	0.654475	0.199683	1.25927	0.207931	0.486944	-0.174258	0.0557581	0.551299	0.976416	0.328858	0.414301	-0.290334	0.110612	0.313955	0.433998	0.66429	-0.0219931	-0.417382	0.935565	0.137579	-1.14704	0.251365	-0.487436	-0.257782	0.055474	0.373584	-2.05538	0.0398427	0.313237	-0.235629	0.237469	0.41739	0.269347	0.787663	-0.172885	0.345478	0.521981	0.226342	0.420498	0.674121	0.115203	0.279032	0.670944	0.334006	1.00826	0.31333	0.107881	0.245979	0.690864	0.396606	0.901677	0.367229	LOB domain-containing protein 22	GeneID:101264134
LOC101264135	43	0	grey	0.15524	-0.246524	0.565908	0.395528	-0.202481	0.83954	0.293926	0.181165	0.269174	0.535376	1.25	0.211299	0.250615	-0.579769	0.349167	0.0297687	-0.944346	0.344993	-0.240255	-0.223485	0.370094	0.442467	-1.20515	0.228146	-0.158945	-0.307889	0.556555	0.284214	-1.20358	0.228751	0.233738	0.228361	0.383607	0.432309	1.19946	0.230347	0.0903053	0.395309	0.739436	0.16182	1.26365	0.206355	-0.0404623	0.578619	0.881727	0.030172	1.51049	0.130918	-0.0657162	0.194548	0.808933	0.505104	0.308577	0.757643	-0.0101952	0.0884598	0.970108	0.76363	0.190274	0.849094	-0.299247	0.118124	0.260193	0.687548	-0.526022	0.598873	0.195535	-0.107135	0.467995	0.715454	0.260647	0.794365	0.113892	-0.0339199	0.674498	0.908354	0.219524	0.826242	-0.0029189	-0.0979847	0.99144	0.738948	-0.248508	0.803742	-0.212875	-0.154556	0.428614	0.5978	-0.953603	0.340285	-0.176749	0.0244429	0.512576	0.933898	-0.412712	0.679818	0.193488	0.111878	0.472758	0.703366	0.793654	0.427397	0.343221	-0.00341196	0.193093	0.990764	0.93813	0.348178	0.673005	-0.243688	0.00427379	0.401158	1.55034	0.12106	-0.234591	0.0950406	0.381822	0.746554	-0.398941	0.689937	-0.216692	0.184609	0.420183	0.52751	-0.125105	0.900441	0.0170905	-0.127131	0.949909	0.664946	-0.267877	0.788794	0.134717	0.000525956	0.618883	0.998576	0.359896	0.718925	0.33283	0.0661088	0.207807	0.822338	1.07762	0.281204	0.148762	-0.236571	0.58242	0.415474	-0.194138	0.846068	0.710954	-0.079453	0.00201858	0.787164	2.15733	0.0309796	0.0777344	-0.118021	0.774765	0.687807	-0.0843636	0.932767	0.413386	-0.179727	0.111482	0.538673	0.71823	0.472615	-0.162474	0.111042	0.547709	0.705492	-0.160587	0.872418	0.231728	0.0125864	0.387827	0.965937	0.655268	0.512295	-0.0998929	0.187516	0.712812	0.520913	0.199642	0.841761	0.507789	-0.0200783	0.0446402	0.945684	1.43176	0.152213	-0.0581188	0.227661	0.830705	0.433759	0.413658	0.679124	-0.345611	0.166658	0.189808	0.569053	-0.54159	0.588101	-0.370629	0.277816	0.157601	0.336204	-0.330727	0.74085	-0.0156413	-0.0219493	0.954152	0.94063	-0.0951597	0.924188	0.327859	-0.196013	0.215096	0.50184	0.414258	0.678685	-0.226667	0.0357547	0.398564	0.903417	-0.522685	0.601194	0.125309	0.164715	0.643791	0.57363	0.740465	0.459018	0.128896	0.145444	0.634249	0.619813	0.701743	0.48284	0.133992	0.167292	0.62079	0.567563	0.770322	0.441109	-0.70067	-0.0136737	0.0025007	0.962996	-2.33164	0.0197198	0.269963	0.0303473	0.311924	0.917975	0.806765	0.419802	0.550672	-0.291887	0.0270678	0.311255	0.902248	0.366925	0.2081	-0.112566	0.439284	0.701619	0.281839	0.778067	-0.380742	0.0835948	0.145698	0.77632	-0.855509	0.392269	-0.434529	0.167483	0.0925901	0.567115	-0.817359	0.413724	0.113242	0.311807	0.676259	0.277812	1.09097	0.275284	0.257621	0.00136525	0.335403	0.996304	0.700655	0.483518	0.337358	0.0887599	0.201309	0.762849	1.14693	0.251409	0.0596257	-0.731385	0.826377	0.002953	-2.12424	0.0336499	uncharacterized LOC101264135	GeneID:101264135
LOC101264138	29	1	turquoise	-0.202104	0.659629	0.452872	0.0102692	1.3982	0.162053	-0.43954	0.162665	0.0884699	0.578475	-0.845881	0.397619	-0.299632	-0.0385972	0.259549	0.895775	-0.912434	0.361541	0.377486	-0.237683	0.14946	0.413221	0.457141	0.64757	0.262729	-0.190629	0.325566	0.513888	0.239081	0.811043	-0.363681	0.216923	0.166148	0.45632	-0.468423	0.639482	-0.177771	0.193286	0.5101	0.507927	0.00409335	0.996734	-0.148665	-0.130842	0.582668	0.655707	-0.718613	0.47238	-0.0972764	0.474601	0.720049	0.0863905	1.00573	0.314544	0.942036	0.877757	5.05e-08	3.68e-05	7.99129	1.34e-15	-0.402524	-0.642826	0.122168	0.0131535	-2.99773	0.00271997	0.680735	0.736287	0.00369984	0.00267518	4.50546	6.62e-06	-0.132095	-0.780457	0.625787	0.000988613	-2.91503	0.00355653	0.23093	0.719246	0.389509	0.00373939	2.84164	0.00448823	-0.286169	0.665399	0.282599	0.00940061	1.18669	0.23535	-0.614194	-0.712508	0.0113668	0.00424185	-4.07895	4.52e-05	-0.602475	-0.759212	0.0135152	0.00163687	-4.27981	1.87e-05	0.693332	0.238211	0.00289863	0.412153	2.8553	0.00429958	0.0312537	0.556278	0.908524	0.0388441	1.61959	0.10532	-0.68295	-0.712033	0.00354738	0.00427919	-4.39142	1.13e-05	0.559693	-0.607186	0.024168	0.021289	-0.0524144	0.958199	0.109597	0.600834	0.686179	0.0230668	1.99219	0.0463505	-0.078402	0.787	0.772878	0.000837221	2.39717	0.0165221	0.697958	-0.475114	0.00264224	0.0860033	1.01856	0.308413	-0.351954	0.653377	0.181265	0.0112788	0.940696	0.34686	0.0961427	-0.42021	0.723191	0.13466	-0.842084	0.399741	-0.495379	0.622254	0.0510371	0.0174856	0.347807	0.727985	-0.567672	0.65776	0.0218074	0.0105634	0.228213	0.81948	-0.452716	-0.714851	0.0782654	0.00406148	-3.4887	0.000485382	-0.725107	-0.778148	0.00148108	0.00104698	-4.97876	6.4e-07	-0.640592	-0.676089	0.00750623	0.00794212	-4.02177	5.78e-05	-0.726312	-0.788933	0.00144135	0.000796228	-5.05394	4.33e-07	-0.307883	-0.510966	0.246014	0.061865	-2.22349	0.0261828	-0.442002	-0.677884	0.0864945	0.00771545	-3.27727	0.00104814	0.188907	-0.593444	0.483502	0.0252732	-1.16704	0.243193	0.0147374	-0.00604569	0.9568	0.983635	0.0241853	0.980705	0.0862803	0.719067	0.750698	0.00375204	2.44738	0.0143901	-0.675655	-0.749808	0.00406955	0.00201452	-4.55453	5.25e-06	0.393308	-0.613957	0.131777	0.0195098	-0.652134	0.514315	0.1529	-0.74312	0.571849	0.00232282	-1.93744	0.0526921	0.337485	-0.623009	0.201128	0.0173098	-0.858575	0.390575	0.0243936	0.598831	0.928548	0.02365	1.75794	0.0787577	-0.0592788	-0.75859	0.827373	0.00165998	-2.58908	0.00962323	-0.0460112	0.540202	0.865636	0.0461312	1.35875	0.174225	0.346723	0.752732	0.188291	0.0018904	3.35562	0.000791884	0.400244	0.782922	0.124499	0.00092921	3.70065	0.00021505	0.23517	0.605588	0.380615	0.0217263	2.35342	0.0186014	0.269963	0.250306	0.311924	0.388081	1.35884	0.174198	-0.210943	-0.756569	0.432914	0.00173678	-2.98705	0.00281679	-0.42004	-0.724233	0.105268	0.00339854	-3.42955	0.00060459	-0.0939713	0.0629786	0.729221	0.830637	-0.0948905	0.924402	60S ribosomal protein L8	GeneID:101264138
LOC101264139	43	0	grey	-0.335506	-0.0190009	0.203951	0.948595	-0.969969	0.332062	-0.580509	-0.00186758	0.0183875	0.994944	-1.75932	0.0785235	0.00981667	0.140401	0.971217	0.632126	0.372171	0.709766	0.55453	0.0240601	0.0257969	0.934931	1.71227	0.0868464	0.483909	0.0408733	0.0575329	0.889662	1.49733	0.134307	-0.545163	-0.0222093	0.0289653	0.939928	-1.67221	0.0944821	-0.432851	-0.068998	0.0939999	0.814694	-1.39532	0.16292	0.0461576	0.25383	0.865212	0.38121	0.757858	0.448536	-0.0113014	0.455922	0.966866	0.101326	1.17562	0.239747	0.551271	0.037078	0.0268672	0.899858	1.73177	0.0833137	-0.410523	-0.321829	0.114232	0.261825	-1.97154	0.0486617	0.578107	0.158117	0.0189937	0.589282	2.13576	0.0326991	-0.71191	0.0289759	0.00197789	0.921671	-2.28649	0.0222255	0.550707	-0.0405374	0.0270559	0.890564	1.53942	0.123703	0.390274	0.228582	0.135051	0.431852	1.66035	0.0968435	0.0932729	0.193622	0.731164	0.507173	0.727836	0.466714	-0.4248	-0.155887	0.100976	0.594611	-1.58492	0.112984	0.364861	0.574406	0.164675	0.0316849	2.6141	0.00894631	-0.266398	0.272362	0.318604	0.346166	-0.0378261	0.969826	-0.380734	-0.214191	0.145707	0.462151	-1.59364	0.111017	0.143405	-0.180338	0.596223	0.537271	-0.0645735	0.948514	-0.0755917	0.0345759	0.78083	0.906588	-0.115652	0.907928	0.189343	-0.0288	0.482473	0.922145	0.436509	0.662467	0.0412266	0.331903	0.879508	0.246324	0.954127	0.340019	-0.113274	-0.129233	0.676173	0.659707	-0.619322	0.535704	-0.246892	0.420552	0.35661	0.134311	0.431263	0.666277	-0.492704	0.0167268	0.052501	0.954741	-1.38674	0.165522	-0.280989	0.134676	0.291786	0.646213	-0.432071	0.665689	0.0814295	-0.116192	0.764334	0.692429	-0.0699813	0.944209	-0.423152	0.125402	0.102448	0.669265	-0.885827	0.375711	-0.288868	-0.264187	0.277883	0.361399	-1.44951	0.147196	-0.706299	0.086293	0.00222648	0.769276	-2.11572	0.0343683	-0.0740698	-0.365892	0.785145	0.198241	-1.13613	0.255902	-0.169586	-0.2423	0.530074	0.40393	-1.05861	0.289776	0.524095	-0.265315	0.0371707	0.359276	0.873931	0.382156	-0.149616	0.0638895	0.580232	0.82822	-0.24213	0.80868	0.143028	0.190837	0.597198	0.51342	0.854284	0.392948	-0.486289	-0.115935	0.0561375	0.693078	-1.69066	0.0909023	0.28437	0.0624995	0.285769	0.831908	0.926991	0.353931	-0.259218	-0.0804457	0.33231	0.784562	-0.899315	0.368485	0.00248285	-0.363347	0.992719	0.201616	-0.926043	0.354424	0.508041	-0.201067	0.0445168	0.490651	0.982531	0.325838	-0.499471	-0.262736	0.0488572	0.364139	-2.11048	0.0348166	-0.0265178	0.222598	0.922343	0.444327	0.484358	0.628132	0.17721	0.0275971	0.511458	0.925389	0.541473	0.588182	0.929846	-0.177026	1.86e-07	0.544893	3.94643	7.93e-05	0.213607	-0.102909	0.426992	0.726278	0.321019	0.748196	0.34334	-0.160302	0.192928	0.584081	0.550773	0.581789	-0.507897	0.189705	0.0445871	0.515969	-1.01096	0.312038	-0.41752	-0.127386	0.107592	0.664308	-1.49026	0.136156	-0.448797	0.491017	0.0812072	0.0746	0.037948	0.969729	transcription factor GTE4-like	GeneID:101264139
LOC101264140	8	12	tan	-0.134172	-0.69724	0.620317	0.00557646	-2.46837	0.0135728	0.318841	0.212612	0.228729	0.465537	1.4029	0.160647	0.161923	0.343555	0.549088	0.229109	1.30942	0.190393	-0.334644	-0.0672826	0.205187	0.819231	-1.08591	0.277519	-0.207071	-0.0616059	0.4416	0.834281	-0.706991	0.479572	0.287148	0.0956172	0.280883	0.745062	1.01663	0.309328	0.196947	-0.0487127	0.464724	0.868653	0.408554	0.682867	0.0814329	0.179312	0.764324	0.539628	0.659953	0.509284	-0.202265	-0.42998	0.452503	0.124897	-1.66908	0.095102	-0.498624	-0.804587	0.0493025	0.000520068	-4.17105	3.03e-05	0.225482	0.490634	0.4011	0.0748614	1.92212	0.0545908	-0.415623	-0.618898	0.109365	0.0182842	-2.94197	0.00326135	0.430917	0.790471	0.0956432	0.000764783	3.84729	0.000119434	-0.417713	-0.815974	0.107413	0.00037243	-3.98096	6.86e-05	-0.0761702	-0.601909	0.779192	0.0227584	-1.9071	0.0565082	0.113214	0.785967	0.676336	0.000859797	2.89923	0.00374086	0.463578	0.709112	0.0705151	0.0045144	3.49656	0.000471299	-0.247834	0.108286	0.35472	0.712515	-0.403359	0.686684	0.159091	-0.389304	0.556188	0.168869	-0.582168	0.560454	0.189247	0.518737	0.482699	0.0573544	1.91431	0.0555803	-0.192014	0.582528	0.476201	0.0288169	1.11764	0.26372	0.449472	-0.684598	0.0806947	0.00691185	-0.771336	0.440508	0.0284054	-0.770496	0.916832	0.00126038	-2.42709	0.0152203	-0.199503	0.635339	0.45883	0.0146223	1.30289	0.192613	-0.0215378	-0.586879	0.936896	0.0273627	-1.70524	0.0881505	0.193504	0.710373	0.472721	0.0044116	2.69349	0.00707079	0.114969	-0.798297	0.671578	0.000619815	-2.37397	0.0175981	0.225444	-0.622644	0.40118	0.0173947	-1.17954	0.238182	0.181364	0.723765	0.501445	0.00342949	2.72773	0.00637709	0.461475	0.846231	0.0719699	0.00013587	4.36476	1.27e-05	0.117217	0.507971	0.665501	0.0636693	1.68325	0.092326	0.426194	0.784649	0.0997426	0.000889307	3.79442	0.000147988	0.233221	0.386255	0.38469	0.172523	1.62651	0.103841	0.00105915	0.533268	0.996894	0.0495644	1.45951	0.144424	-0.301283	0.472607	0.256806	0.0879064	0.434979	0.663578	0.472235	-0.142328	0.0647507	0.62741	1.0061	0.314366	-0.132752	-0.667048	0.624053	0.00916302	-2.32615	0.0200105	0.416186	0.715922	0.108837	0.00398099	3.37491	0.000738406	-0.0316382	0.780558	0.907403	0.000986132	2.48038	0.0131241	0.0393357	0.689866	0.885	0.0063282	2.18056	0.029216	-0.0147838	0.55913	0.956664	0.0376454	1.5079	0.13158	-0.454513	-0.850247	0.0769429	0.000116987	-4.37652	1.21e-05	0.331019	0.733482	0.210444	0.00283146	3.20334	0.00135846	0.00976378	-0.383149	0.971372	0.176298	-0.963136	0.335479	-0.0754472	-0.686141	0.78124	0.00673677	-2.2591	0.023877	-0.458037	-0.825471	0.0743958	0.000277003	-4.18427	2.86e-05	-0.170403	-0.736572	0.528065	0.00265967	-2.76502	0.00569195	-0.0175201	0.181238	0.948652	0.535207	0.402542	0.687285	0.230148	0.744375	0.391161	0.00226231	2.97207	0.00295799	0.234065	0.702503	0.382922	0.00508392	2.76748	0.00564912	0.301389	0.196145	0.25663	0.501547	1.30971	0.190293	uncharacterized LOC101264140	GeneID:101264140
LOC101264141	31	25	orange	0.18289	0.803233	0.497789	0.000540362	3.20258	0.001362	0.422525	0.350841	0.103011	0.218733	2.0901	0.0366084	-0.0634494	0.199053	0.815416	0.495096	0.326078	0.744365	-0.424366	-0.398021	0.101362	0.158701	-2.2305	0.0257144	-0.37068	-0.30241	0.157539	0.293312	-1.79441	0.072747	0.409334	0.376387	0.115389	0.184699	2.12002	0.0340046	0.35254	0.237921	0.180489	0.412739	1.56871	0.116716	0.519805	-0.40329	0.0390368	0.152754	0.476811	0.633497	-0.223992	0.309128	0.404302	0.282181	0.179962	0.857182	0.114307	0.804492	0.673373	0.000521461	3.02567	0.00248083	-0.328486	-0.876658	0.214167	3.88e-05	-4.23666	2.27e-05	0.35119	0.919451	0.18228	3.31e-06	4.85404	1.21e-06	-0.307093	-0.843524	0.24729	0.000149938	-3.86046	0.000113174	-0.0146581	0.789618	0.957032	0.000782095	2.58319	0.00978909	0.0978446	0.843764	0.718475	0.000148648	3.28261	0.0010285	0.0534693	-0.656039	0.844088	0.0108399	-1.78328	0.0745411	-0.0480941	-0.855948	0.859609	9.39e-05	-3.25776	0.00112295	0.321908	0.482175	0.224032	0.0807994	2.17106	0.0299267	0.412165	0.877722	0.11265	3.69e-05	4.50482	6.64e-06	-0.430943	-0.915907	0.0956207	4.25e-06	-5.04842	4.45e-07	0.0193224	-0.824908	0.943377	0.000282038	-2.81964	0.00480772	-0.273781	0.653606	0.304861	0.0112406	1.17113	0.241548	-0.0467324	0.752929	0.863549	0.00188224	2.27599	0.0228463	0.0657312	-0.416549	0.80889	0.138447	-0.912211	0.361657	0.692596	0.912754	0.00294118	5.26e-06	6.03812	1.56e-09	0.343785	-0.16937	0.192314	0.562691	0.529274	0.596616	-0.247735	0.644834	0.354918	0.0127796	1.20793	0.227074	0.246593	0.881236	0.357212	3.12e-05	4.04956	5.13e-05	-0.0711655	-0.844326	0.793397	0.000145654	-3.2163	0.00129853	-0.158623	-0.698478	0.557367	0.00545739	-2.5404	0.0110726	0.139552	-0.865276	0.606232	6.42e-05	-2.84691	0.0044146	0.232752	-0.731167	0.385672	0.00296584	-1.65374	0.0981806	-0.2757	-0.814002	0.301346	0.000395222	-3.53823	0.000402814	-0.440525	-0.899341	0.0876764	1.21e-05	-4.84884	1.24e-06	0.360079	-0.775632	0.170698	0.0011137	-1.53615	0.124502	-0.343548	6.4e-05	0.192641	0.999827	-0.947312	0.34348	0.602521	0.856598	0.0135061	9.15e-05	4.98073	6.33e-07	-0.238688	-0.879328	0.373319	3.42e-05	-4.00658	6.16e-05	0.467671	-0.653073	0.067745	0.0113298	-0.570545	0.568308	-0.0509176	-0.838352	0.851449	0.000180103	-3.11244	0.00185549	0.0129729	-0.779355	0.961968	0.00101613	-2.52227	0.0116599	-0.274841	0.504926	0.302917	0.0655423	0.615315	0.538347	0.065956	-0.788286	0.808248	0.000809759	-2.43858	0.0147452	0.812847	0.888764	0.000129405	2.14e-05	6.47239	9.65e-11	0.477461	0.883977	0.0614418	2.73e-05	4.78876	1.68e-06	0.106187	0.658898	0.6955	0.0103835	2.21922	0.0264719	-0.437717	0.358218	0.0899536	0.20853	-0.323756	0.746122	0.496968	0.158649	0.0501819	0.588013	1.83457	0.0665688	-0.29195	-0.652645	0.272556	0.0114018	-2.70591	0.00681181	0.544274	-0.750568	0.0292806	0.00198168	-0.771965	0.440135	-0.422827	0.414479	0.10274	0.140619	-0.113333	0.909767	uncharacterized LOC101264141	GeneID:101264141
LOC101264145	43	0	grey	-0.222011	-0.0629606	0.408578	0.830684	-0.751759	0.452196	-0.477096	-0.411022	0.0616689	0.144297	-2.44376	0.0145352	-0.498682	0.466557	0.049272	0.0926197	-0.210071	0.833612	0.379941	0.460685	0.146617	0.0973599	2.27856	0.022693	0.226865	0.499535	0.398141	0.0689543	1.95486	0.0506	-0.365428	-0.458465	0.163971	0.0991952	-2.22708	0.0259422	-0.103741	-0.543199	0.70221	0.0447025	-1.76643	0.0773242	0.0513622	-0.276593	0.850166	0.338424	-0.559618	0.57574	-0.182753	-0.55476	0.498117	0.0394934	-2.02051	0.0433305	0.781092	-0.211682	0.00035402	0.467538	2.24671	0.0246585	-0.0869111	0.427385	0.74893	0.127441	0.888139	0.374466	0.525202	-0.31282	0.0367	0.276169	0.750963	0.452675	-0.0899751	0.234027	0.740358	0.420654	0.345374	0.729813	0.0900445	-0.189709	0.740164	0.515958	-0.231507	0.816921	-0.364611	-0.245059	0.164986	0.398431	-1.62393	0.104391	-0.612327	-0.0958253	0.0116897	0.744524	-2.1209	0.0339299	-0.562445	0.187329	0.0233326	0.521336	-1.21942	0.222685	0.361078	-0.709361	0.169428	0.00449396	-1.16957	0.242175	-0.250441	-0.360217	0.349513	0.205818	-1.60079	0.109422	-0.681925	0.340125	0.00361727	0.234097	-1.33543	0.181734	0.726157	0.207711	0.0014464	0.476122	2.95184	0.00315884	0.285566	0.10057	0.28366	0.732287	1.02432	0.305683	-0.114851	0.00282865	0.671899	0.992343	-0.298284	0.765486	0.459344	-0.356026	0.0734667	0.211531	0.401549	0.688016	-0.185917	-0.092391	0.490576	0.753417	-0.724637	0.468675	-0.230018	-0.391525	0.391436	0.166238	-1.63277	0.102518	-0.742909	-0.0886619	0.00097662	0.763105	-2.74958	0.00596723	-0.813956	-0.287834	0.000124521	0.31833	-3.73811	0.000185408	-0.238546	0.306025	0.373613	0.28729	0.130886	0.895866	-0.837108	-0.0206348	5.24e-05	0.944181	-3.25569	0.00113117	-0.474252	0.246692	0.0634583	0.395195	-0.747001	0.455063	-0.887326	-0.0399983	4.57e-06	0.892011	-3.82644	0.00013001	-0.121761	0.484733	0.653278	0.0789697	0.9724	0.330852	-0.196166	0.284297	0.466531	0.324578	0.190289	0.849083	0.443617	0.151801	0.0852165	0.604422	1.63603	0.101834	0.204539	0.329154	0.447328	0.250498	1.38633	0.165646	-0.261064	-0.297523	0.328755	0.301569	-1.45858	0.144681	-0.433428	0.30193	0.0935131	0.294118	-0.464558	0.642248	0.64278	-0.0397004	0.00724028	0.892812	1.92114	0.054714	0.210265	0.0747048	0.434428	0.79964	0.748063	0.454422	0.49103	0.390212	0.0534324	0.16779	2.43118	0.0150496	0.14413	0.0974496	0.594345	0.740329	0.623469	0.532976	0.254822	0.373091	0.340865	0.188886	1.64961	0.099023	-0.154687	-0.338136	0.567309	0.23702	-1.27476	0.202393	0.563091	-0.145724	0.0231399	0.619131	1.32675	0.18459	0.507369	0.0964482	0.0448463	0.742915	1.71644	0.0860822	0.23494	0.264062	0.381093	0.361635	1.29594	0.194997	0.537105	0.0326041	0.031921	0.911896	1.66755	0.0954052	-0.553961	-0.193556	0.0259812	0.507322	-2.13133	0.0330622	-0.405737	0.0648772	0.118937	0.825601	-0.979849	0.32716	-0.414997	0.0919363	0.109954	0.754596	-0.942618	0.345877	pentatricopeptide repeat-containing protein At5g46580%2C chloroplastic	GeneID:101264145
LOC101264146	29	1	turquoise	-0.147515	0.342071	0.585622	0.231259	0.479932	0.631276	-0.0683499	-0.320342	0.801416	0.264161	-0.99442	0.320019	-0.0216896	0.561424	0.936453	0.0367016	1.49781	0.134182	0.041638	0.340304	0.878314	0.233836	0.978415	0.327869	0.0501211	0.423024	0.85375	0.131797	1.23834	0.215589	-0.0549549	-0.349877	0.839807	0.220089	-1.04035	0.298177	-0.0240288	-0.487506	0.929614	0.0770202	-1.36863	0.171114	-0.147276	-0.445322	0.586234	0.110551	-1.56545	0.117478	-0.256299	0.172758	0.337976	0.554785	-0.266111	0.790154	0.452175	0.487369	0.078667	0.0771152	2.59423	0.00948033	-0.0382804	-0.235108	0.888066	0.41845	-0.688201	0.491326	0.22512	0.346314	0.401876	0.225145	1.49087	0.135996	-0.250925	-0.257215	0.348553	0.374672	-1.32289	0.185872	0.27099	0.313349	0.310015	0.275314	1.5296	0.126116	-0.401247	0.199315	0.12347	0.494517	-0.629956	0.528723	-0.325934	-0.43272	0.217961	0.122247	-2.02968	0.042389	-0.160021	-0.3999	0.553853	0.156563	-1.46448	0.143064	0.339574	-0.00208152	0.198178	0.994365	0.930467	0.352129	-0.0396977	0.281148	0.883948	0.330199	0.60264	0.546748	-0.257627	-0.268811	0.335392	0.352738	-1.37236	0.16995	0.41587	-0.187782	0.109133	0.520311	0.705748	0.480345	-0.385763	0.331091	0.14002	0.247553	-0.233571	0.815318	-0.351075	0.386494	0.182434	0.172234	0.0284732	0.977285	0.644684	-0.19346	0.00701515	0.507537	1.54711	0.121837	0.0767751	0.533436	0.777479	0.0494789	1.66082	0.0967504	0.044675	-0.269927	0.869507	0.350666	-0.559703	0.575682	0.01637	0.363951	0.952019	0.200812	0.97763	0.328257	-0.30128	0.328233	0.25681	0.251905	0.012265	0.990214	-0.514663	-0.434823	0.0413654	0.120239	-2.64662	0.00813016	-0.344644	-0.496384	0.191132	0.0710061	-2.2845	0.0223424	0.00745092	-0.230511	0.978152	0.427868	-0.555252	0.578722	-0.227675	-0.377262	0.396411	0.183598	-1.58523	0.112914	-0.207901	-0.183656	0.439732	0.529681	-1.01322	0.310956	0.0958042	-0.324042	0.72413	0.258371	-0.569158	0.569249	0.318091	-0.251691	0.229887	0.385374	0.241781	0.808949	-0.425301	0.108125	0.100531	0.712925	-0.935665	0.349445	0.128938	0.402914	0.634139	0.153173	1.38928	0.164747	-0.595907	-0.416055	0.0148513	0.138963	-2.90195	0.00370852	0.104162	-0.39683	0.701056	0.160065	-0.751906	0.452108	0.538402	-0.37103	0.0314304	0.191535	0.638123	0.523394	0.246107	-0.169146	0.358191	0.563216	0.246441	0.80534	0.0830135	0.354712	0.759874	0.213341	1.12847	0.259122	0.0940932	-0.370082	0.728882	0.192762	-0.701984	0.482689	0.222005	0.300498	0.408593	0.296528	1.35682	0.174839	0.0149621	0.349847	0.956141	0.220131	0.934313	0.350142	-0.0675219	0.338471	0.803777	0.236527	0.684195	0.493852	-0.450168	0.248885	0.0801687	0.390869	-0.660236	0.509103	-0.0812854	-0.106995	0.76474	0.715813	-0.478626	0.632205	0.340108	-0.340707	0.197427	0.233246	0.0678593	0.945898	0.0694711	-0.332314	0.79822	0.245704	-0.662022	0.507957	-0.119103	0.169316	0.660418	0.562818	0.102151	0.918637	trafficking protein particle complex subunit 8%2C transcript variant X1	trafficking protein particle complex subunit 8%2C transcript variant X2
LOC101264148	16	20	royalblue	-0.0807724	-0.731343	0.766186	0.00295544	-2.49614	0.0125554	-0.388626	-0.421234	0.136853	0.133614	-2.18552	0.0288504	-0.144114	0.0213616	0.594387	0.942217	-0.331631	0.740168	0.372121	0.487034	0.155805	0.0773495	2.33771	0.0194023	0.272175	0.421951	0.30782	0.132884	1.84115	0.0655998	-0.346773	-0.466541	0.188223	0.0926329	-2.19571	0.0281124	-0.232873	-0.391006	0.38542	0.16685	-1.63925	0.101162	-0.222141	0.108893	0.408299	0.710967	-0.329899	0.741476	0.117905	-0.148735	0.663645	0.611828	-0.0536408	0.957221	0.383732	-0.607271	0.142298	0.021266	-0.655859	0.511915	-0.178011	0.633499	0.50952	0.0150016	1.35431	0.175637	0.429569	-0.659205	0.0968008	0.0103354	-0.723167	0.469577	-0.032814	0.72376	0.903976	0.00342978	2.15565	0.0311109	0.338608	-0.673805	0.199539	0.00823794	-1.07022	0.284521	-0.329088	-0.797485	0.213279	0.000633751	-3.57835	0.00034577	-0.468541	0.670061	0.0671662	0.00874108	0.641609	0.521127	-0.211449	0.678202	0.431786	0.00767585	1.45472	0.145746	0.335668	-0.160856	0.203718	0.582764	0.526437	0.598584	0.0703951	-0.649947	0.795589	0.0118642	-1.7123	0.0868407	-0.518082	0.630024	0.0398059	0.0157384	0.298285	0.765486	0.246045	0.844667	0.358317	0.000143864	3.69522	0.000219701	0.284262	-0.647065	0.285961	0.0123738	-1.11329	0.265583	0.18866	-0.703178	0.484084	0.0050233	-1.63458	0.102138	0.417396	0.649773	0.107708	0.0118944	3.07425	0.00211032	-0.391825	-0.495797	0.133371	0.0713928	-2.42705	0.0152221	0.149744	0.349863	0.579903	0.220108	1.29396	0.195681	-0.514012	-0.70789	0.0416678	0.00461568	-3.66599	0.000246386	-0.380561	-0.726033	0.145905	0.00328176	-3.31443	0.000918318	-0.0316043	0.660072	0.907502	0.0102004	1.85866	0.0630759	-0.272354	0.500506	0.30749	0.0683306	0.607937	0.543229	-0.493642	0.854485	0.051984	9.94e-05	1.68609	0.0917791	-0.495272	0.692773	0.0510952	0.00602296	0.653373	0.513516	0.0971316	0.664933	0.72045	0.00946851	2.22132	0.0263291	-0.0580386	0.681086	0.830936	0.00732371	1.88213	0.0598181	0.0551798	0.882814	0.83916	2.89e-05	3.54696	0.000389705	0.236348	-0.0807433	0.378164	0.783782	0.439156	0.660549	-0.319904	-0.599705	0.227093	0.0233943	-2.5739	0.0100559	-0.390784	0.526317	0.134496	0.0531879	0.341075	0.733047	0.512699	0.671483	0.0422822	0.00854729	3.49102	0.000481178	0.247563	0.721187	0.355263	0.00360363	2.8982	0.00375307	0.478234	0.844414	0.0609632	0.000145188	4.40608	1.05e-05	-0.0889179	-0.622362	0.743313	0.0174603	-2.02119	0.0432599	0.38718	0.620597	0.138447	0.0178765	2.859	0.00424977	-0.0648142	-0.52964	0.811512	0.0514323	-1.61605	0.106083	0.490095	-0.738657	0.0539582	0.00254847	-0.902323	0.366885	0.219348	-0.607986	0.414367	0.0210728	-1.13873	0.254817	0.0297435	-0.501253	0.912928	0.0678538	-1.2709	0.203765	0.428356	0.153321	0.0978508	0.600765	1.58998	0.111838	-0.254145	0.646275	0.342192	0.0125163	1.19588	0.231742	-0.43672	0.766799	0.0907724	0.00137517	1.24148	0.214429	-0.206223	-0.412802	0.443516	0.142396	-1.62884	0.103347	uncharacterized LOC101264148	GeneID:101264148
LOC101264151	43	0	grey	0.512551	0.364216	0.042352	0.20046	2.43304	0.0149725	0.702336	-0.120214	0.00241683	0.682282	2.01093	0.044333	-0.163341	0.263103	0.545547	0.363446	0.223923	0.822818	-0.676965	0.106869	0.00397151	0.716135	-1.91597	0.0553688	-0.637221	0.160869	0.00793093	0.582733	-1.59602	0.110484	0.679748	-0.117865	0.0037695	0.688202	1.90233	0.0571279	0.586237	-0.190133	0.0170032	0.515004	1.30625	0.191468	-0.156269	-0.508295	0.563305	0.0634724	-1.78963	0.073514	0.147834	0.267429	0.584802	0.355315	1.06541	0.286692	-0.416251	0.112738	0.108776	0.701181	-0.895131	0.370717	-0.0912919	-0.315234	0.736683	0.272281	-1.04159	0.2976	-0.147022	0.301495	0.586889	0.294849	0.370368	0.711108	0.360799	-0.174079	0.169783	0.551717	0.568784	0.569503	-0.130996	0.244546	0.628689	0.399451	0.262814	0.792694	-0.0866507	0.249443	0.74966	0.389773	0.394344	0.693327	-0.0418036	-0.183412	0.877833	0.530238	-0.565074	0.572023	0.142864	-0.317417	0.597623	0.268793	-0.424738	0.671027	-0.0176793	0.166738	0.948186	0.568865	0.365492	0.714744	0.56518	0.418677	0.0225247	0.136237	2.78706	0.00531893	0.110163	-0.273011	0.684635	0.344972	-0.393486	0.693961	-0.378251	-0.354443	0.148571	0.213713	-1.96063	0.0499223	0.0816232	0.242738	0.763788	0.403055	0.82313	0.410434	-0.105906	0.16292	0.69627	0.577871	0.121404	0.903371	-0.0154138	-0.0592229	0.954819	0.840615	-0.18602	0.852429	0.236538	0.390841	0.377769	0.167046	1.64903	0.0991414	0.489661	0.0586929	0.0542034	0.842025	1.56104	0.118515	0.323759	0.279121	0.221228	0.333846	1.59089	0.111635	0.488726	0.36681	0.0547347	0.197031	2.35625	0.0184605	-0.0860044	-0.321066	0.751472	0.263022	-1.04339	0.296769	0.403022	-0.157303	0.121664	0.591224	0.741864	0.45817	-0.0601428	-0.309862	0.824893	0.280979	-0.944114	0.345111	0.585021	-0.13299	0.01729	0.650383	1.44512	0.148424	-0.255965	-0.378586	0.338628	0.18194	-1.66852	0.0952133	-0.0318661	-0.331689	0.906739	0.246647	-0.928739	0.353024	-0.480257	-0.378373	0.0597238	0.182206	-2.35986	0.0182821	0.104239	0.0908959	0.700844	0.757297	0.500059	0.617033	0.144323	0.323386	0.593848	0.259392	1.20614	0.227762	0.148473	-0.284946	0.583161	0.323426	-0.322093	0.747382	-0.0564284	-0.300258	0.835566	0.296932	-0.908314	0.363713	0.106269	-0.262413	0.695273	0.364753	-0.375944	0.706959	-0.191134	-0.315551	0.478263	0.271773	-1.31223	0.189441	-0.497447	0.101835	0.0499267	0.729036	-1.19402	0.232468	0.330887	-0.224123	0.210636	0.441132	0.351209	0.725432	0.424274	0.437044	0.101444	0.118143	2.346	0.018976	0.124241	0.267097	0.646641	0.355936	1.00093	0.316862	-0.576021	0.00101283	0.0195322	0.997258	-1.73442	0.0828433	-0.33257	-0.0123506	0.208184	0.966575	-0.944931	0.344694	-0.0920676	-0.27023	0.734521	0.350105	-0.923062	0.355975	0.198275	-0.0581366	0.461656	0.843505	0.389062	0.69723	0.311102	-0.245613	0.240854	0.397331	0.237128	0.812558	0.362889	0.552691	0.167142	0.0403912	2.53013	0.0114021	uncharacterized LOC101264151	GeneID:101264151
LOC101264153	11	55	maroon	-0.0462554	-0.60087	0.864929	0.0230565	-1.82366	0.0682038	0.106036	0.109851	0.695913	0.708525	0.551772	0.581104	-0.0133891	-0.0301896	0.960749	0.9184	-0.109398	0.912887	-0.122956	-0.0354978	0.650076	0.904108	-0.413953	0.678908	-0.0914663	-0.0759719	0.736197	0.796306	-0.429127	0.667831	0.106896	0.0563344	0.693558	0.848304	0.422041	0.672995	0.100171	0.054812	0.712043	0.852362	0.400316	0.688923	-0.285825	0.254671	0.283205	0.379582	-0.140037	0.88863	-0.11851	0.0802584	0.662015	0.785052	-0.118013	0.906058	-0.211751	-0.565265	0.431114	0.0351602	-2.13783	0.0325303	0.596112	0.336002	0.014808	0.240182	2.67417	0.00749147	-0.581622	-0.43953	0.0181121	0.115827	-2.91448	0.00356278	0.366355	0.600424	0.162822	0.0231854	2.716	0.00660765	-0.131719	-0.586363	0.62678	0.0275323	-1.99685	0.0458418	-0.542178	-0.540577	0.0300347	0.0459508	-3.08846	0.00201195	-0.297671	0.683943	0.262832	0.00698729	1.23682	0.216155	0.294011	0.521114	0.269028	0.0560233	2.21702	0.026622	-0.477599	0.182182	0.0613563	0.533047	-0.924153	0.355407	-0.299558	-0.29227	0.259673	0.310591	-1.55504	0.119937	0.503333	0.339024	0.0468638	0.235712	2.32975	0.0198191	0.161229	0.561458	0.550823	0.0366876	1.98566	0.0470716	-0.189866	-0.51363	0.481242	0.0602908	-1.89896	0.0575699	-0.420625	-0.695826	0.104734	0.00571487	-3.291	0.00099832	0.0904752	0.660106	0.738962	0.0101951	2.18248	0.029074	0.0349041	-0.374944	0.897889	0.186525	-0.873114	0.382601	-0.272417	0.593431	0.307373	0.0252774	0.933451	0.350587	0.569287	-0.657736	0.0213522	0.0105672	-0.221797	0.824472	-0.132646	-0.452887	0.624334	0.103911	-1.54918	0.121339	-0.363557	0.483376	0.166304	0.0799365	0.28384	0.776533	0.102452	0.569916	0.705756	0.0333585	1.85781	0.0631957	0.230179	0.57249	0.391096	0.0323912	2.21526	0.0267422	0.244702	0.675376	0.361029	0.00803354	2.67079	0.00756732	0.0823523	0.246717	0.761735	0.395146	0.835439	0.403471	0.567163	0.417373	0.0219525	0.137588	2.79091	0.00525603	-0.339179	0.522844	0.198733	0.0550686	0.486922	0.626314	-0.144204	0.103266	0.594156	0.725361	-0.130352	0.896288	-0.456117	-0.423335	0.0757756	0.131484	-2.40931	0.0159826	0.141213	0.407152	0.601907	0.14849	1.43478	0.15135	-0.449689	0.670355	0.0805304	0.00870072	0.706121	0.480113	0.552273	0.577746	0.0265346	0.0304811	3.25911	0.00111762	0.0267576	0.519701	0.921642	0.0568117	1.48155	0.138461	0.0748683	-0.663085	0.782881	0.00974176	-1.75697	0.0789222	0.377618	0.495687	0.149307	0.0714656	2.38257	0.0171921	-0.203093	-0.261491	0.450616	0.366501	-1.20066	0.229884	-0.440487	-0.523094	0.0877068	0.0549318	-2.67315	0.00751423	-0.667942	-0.653785	0.00468693	0.0112107	-4.05038	5.11e-05	-0.155718	-0.695551	0.564698	0.00574209	-2.51858	0.011783	-0.606604	0.298435	0.0127248	0.300018	-1.10741	0.268115	0.658121	0.679449	0.00557945	0.00752197	4.1172	3.84e-05	0.250347	0.625784	0.349701	0.0166746	2.47578	0.0132945	0.0943784	-0.270475	0.728089	0.349651	-0.428982	0.667936	thaumatin-like protein 1b	GeneID:101264153
LOC101264154	39	10	purple	-0.172736	0.479282	0.522345	0.0829038	0.817116	0.413862	-0.564581	0.165294	0.0226999	0.572264	-1.28341	0.19935	0.208877	0.229011	0.437538	0.430964	1.13198	0.257643	0.601142	-0.180343	0.0137784	0.537259	1.39199	0.163926	0.536491	-0.110861	0.0321554	0.705952	1.3127	0.189284	-0.571416	0.167978	0.0207632	0.565954	-1.30334	0.192457	-0.544736	0.0558754	0.0291162	0.849528	-1.47919	0.13909	0.0371376	-0.0325182	0.891389	0.912127	0.0186209	0.985144	0.268417	0.498033	0.31481	0.069927	2.0671	0.0387245	-0.0345847	0.621017	0.898818	0.0177768	1.68841	0.0913335	-0.116909	-0.687229	0.666334	0.00661535	-2.37488	0.0175545	0.20797	0.653587	0.439576	0.0112437	2.47274	0.013408	-0.324653	-0.558699	0.219881	0.0378251	-2.43667	0.0148231	0.348446	0.541407	0.185957	0.0455528	2.44694	0.0144076	0.452752	0.681967	0.0782387	0.00721868	3.33143	0.000864008	0.284522	-0.361774	0.285501	0.203721	-0.154039	0.877579	-0.0523566	-0.658763	0.847297	0.0104047	-2.07528	0.0379609	-0.140522	0.548552	0.603705	0.0422317	1.13538	0.256217	-0.243776	0.619115	0.362907	0.0182318	1.11415	0.265215	-0.0575125	-0.66664	0.832448	0.0092214	-2.12337	0.0337233	-0.202855	-0.593997	0.451156	0.025103	-2.21926	0.0264688	0.12975	0.416308	0.631987	0.138698	1.43089	0.152462	0.675688	0.490583	0.00406705	0.0748963	3.48748	0.000487604	-0.485112	-0.160742	0.0568245	0.583034	-1.7985	0.0720983	-0.291912	0.447859	0.272622	0.108293	0.385243	0.700057	-0.265057	-0.0112738	0.321138	0.969488	-0.746043	0.455641	-0.34122	0.44456	0.195872	0.111236	0.230117	0.818001	0.0107424	0.602961	0.968504	0.0224596	1.73765	0.0822734	0.598895	-0.610274	0.0142312	0.0204632	0.0917689	0.926882	-0.014954	-0.453641	0.956165	0.103264	-1.23804	0.2157	-0.0450243	-0.708402	0.868495	0.00457304	-2.28448	0.0223436	-0.31743	-0.499189	0.230909	0.0691777	-2.21276	0.0269142	0.487591	-0.684655	0.0553847	0.00690543	-0.642332	0.520658	-0.107085	-0.659657	0.693041	0.0102649	-2.22491	0.0260873	0.175779	-0.673368	0.514929	0.00829545	-1.53099	0.125772	0.102014	-0.0478488	0.706963	0.870965	0.15355	0.877964	-0.142924	0.660893	0.597468	0.0100738	1.56512	0.117555	0.101409	-0.618812	0.708631	0.018305	-1.50194	0.133111	0.146792	-0.421082	0.58748	0.133769	-0.708636	0.47855	-0.577215	-0.591469	0.0192224	0.0258888	-3.4071	0.000656572	0.142589	-0.705173	0.598337	0.00484744	-1.76963	0.0767895	0.391987	0.301369	0.133196	0.29506	1.85758	0.063229	-0.243208	-0.680111	0.364062	0.00744133	-2.68804	0.00718736	-0.302866	0.597096	0.254191	0.0241641	0.859521	0.390053	0.0870858	0.574954	0.748441	0.031485	1.83514	0.0664846	0.682856	0.436962	0.00355374	0.118221	3.35525	0.000792942	0.456045	0.288111	0.0758277	0.317843	2.02881	0.0424779	0.277888	0.0116053	0.297369	0.968591	0.783505	0.433331	-0.491687	-0.415777	0.0530653	0.139254	-2.50825	0.0121331	-0.419927	-0.607729	0.105372	0.0211419	-2.9119	0.00359233	-0.35366	0.426421	0.179012	0.128396	0.137853	0.890357	probable glycerol-3-phosphate dehydrogenase [NAD(+)] 1%2C cytosolic	GeneID:101264154
LOC101264155	43	0	grey	0.192221	-0.141309	0.475717	0.629903	0.166509	0.867756	0.000777273	-0.260165	0.997721	0.369024	-0.650208	0.515558	-0.296449	0.120266	0.264892	0.68215	-0.512577	0.608247	-0.0157045	0.278815	0.953967	0.334396	0.659974	0.509271	-0.101814	0.273768	0.707512	0.343583	0.417829	0.676072	0.0410614	-0.275567	0.879988	0.340293	-0.584208	0.55908	0.12538	-0.268898	0.643601	0.352578	-0.341785	0.732513	0.412762	-0.0756144	0.112077	0.797247	0.975744	0.329191	-0.0045097	0.368858	0.986775	0.194351	0.936269	0.349135	0.467449	0.120831	0.0678931	0.680729	1.6383	0.10136	-0.244933	0.0849838	0.360562	0.772691	-0.452807	0.650688	0.41309	-0.0621078	0.111764	0.832948	1.01003	0.312479	0.0193199	0.155271	0.943384	0.596085	0.434559	0.663883	-0.289055	-0.14366	0.277558	0.624159	-1.14155	0.253642	-0.0749148	-0.259426	0.782749	0.370436	-0.8489	0.395937	-0.212341	0.0656367	0.4298	0.823589	-0.409474	0.682192	-0.450227	0.0541614	0.0801243	0.854098	-1.15035	0.249998	0.428096	0.131162	0.0980768	0.654914	1.53374	0.125094	0.219172	-0.12569	0.414752	0.668544	0.279923	0.779537	-0.473958	0.0584068	0.0636454	0.842786	-1.21976	0.222555	0.354686	0.313153	0.177665	0.275631	1.77476	0.0759382	-0.180401	-0.169787	0.503758	0.561716	-0.902536	0.366772	-0.19852	-0.0378564	0.461091	0.897766	-0.625076	0.531921	0.359555	0.331922	0.171367	0.246296	1.84083	0.0656459	0.154839	-0.0107155	0.566925	0.970998	0.386738	0.69895	0.152326	0.0997827	0.573309	0.734314	0.651412	0.51478	-0.401982	-0.134847	0.12272	0.645789	-1.45945	0.144441	-0.257313	-0.165388	0.336002	0.572042	-1.10531	0.269025	-0.218891	0.0448432	0.415365	0.879014	-0.478739	0.632124	-0.494216	-0.0839748	0.0516694	0.775327	-1.63918	0.101175	-0.111939	0.21571	0.6798	0.458906	0.239401	0.810794	-0.239362	0.0794901	0.371931	0.787067	-0.450698	0.652207	-0.413856	0.184562	0.111034	0.527618	-0.707485	0.479265	-0.388887	0.0918874	0.136566	0.754723	-0.860334	0.389605	0.300086	0.274249	0.258792	0.342702	1.50858	0.131407	-0.178456	-0.176427	0.508446	0.546278	-0.913984	0.360725	0.340432	0.0339663	0.196974	0.908229	1.02136	0.307082	-0.168673	-0.0176328	0.532324	0.952292	-0.493769	0.621469	0.364148	0.159268	0.165564	0.58654	1.40325	0.160542	-0.0328464	0.101917	0.903882	0.728826	0.163579	0.870063	0.0823872	0.194456	0.761637	0.505311	0.700933	0.483345	-0.165941	-0.169528	0.539081	0.562322	-0.862442	0.388444	-0.0161632	-0.0683912	0.952624	0.816298	-0.210553	0.833236	0.170411	-0.0704025	0.528046	0.810983	0.282571	0.777506	0.454932	-0.129892	0.0766367	0.658068	0.978827	0.327666	0.152877	-0.0722594	0.571908	0.806083	0.230362	0.81781	0.108872	-0.078204	0.688156	0.790441	0.0972423	0.922534	0.395795	0.209371	0.129135	0.472524	1.6282	0.103482	-0.39749	0.0840567	0.127355	0.775113	-0.90659	0.364624	-0.0163061	0.144754	0.952206	0.621492	0.313936	0.75357	-0.0618784	-0.0196896	0.819916	0.946734	-0.21216	0.831982	F-box/kelch-repeat protein SKIP4	GeneID:101264155
LOC101264156	43	0	grey	-0.288584	0.672046	0.278377	0.00847148	1.20918	0.226594	-0.127245	-0.044721	0.638635	0.879342	-0.448109	0.654075	0.157014	-0.132022	0.561422	0.65278	0.0935998	0.925427	0.10832	-0.0574378	0.689664	0.845366	0.146867	0.883237	0.159802	-0.0303653	0.554402	0.917926	0.352049	0.724802	-0.134837	0.0334318	0.618568	0.909667	-0.27701	0.781773	-0.143877	0.0773921	0.595001	0.792574	-0.193371	0.846668	0.0932605	-0.22503	0.731199	0.439235	-0.313343	0.75402	-0.226325	0.313011	0.399294	0.275861	0.18399	0.854021	-0.02751	0.715082	0.919446	0.00404402	2.12563	0.033534	0.480022	-0.446318	0.0598665	0.109661	0.207781	0.8354	-0.395482	0.594229	0.129466	0.0250316	0.569221	0.569206	0.188114	-0.727218	0.485374	0.00320656	-1.75668	0.0789718	-0.213348	0.728237	0.427565	0.00314304	1.69242	0.0905667	-0.41745	0.52989	0.107657	0.0513019	0.268881	0.788021	-0.191809	-0.796331	0.476681	0.000653958	-3.18012	0.00147212	0.167503	-0.653885	0.535214	0.011194	-1.46825	0.142036	-0.312937	-0.129346	0.237943	0.659427	-1.1753	0.239873	-0.317089	0.446697	0.231439	0.109324	0.308257	0.757887	0.305258	-0.474667	0.250271	0.0863407	-0.429901	0.667267	0.345095	-0.602334	0.190513	0.0226375	-0.754695	0.450432	-0.309141	0.593721	0.243989	0.0251879	0.828395	0.407447	-0.470762	0.712126	0.0657058	0.0042718	0.831574	0.40565	0.162916	-0.643409	0.546607	0.0130441	-1.43643	0.150881	0.100168	0.680406	0.712053	0.00740557	2.29867	0.0215238	-0.272164	-0.631233	0.307841	0.0154792	-2.5598	0.0104734	0.363716	0.737698	0.166105	0.00259918	3.32423	0.000886633	-0.222369	0.636604	0.407805	0.0143659	1.24477	0.213216	-0.401399	-0.70811	0.123315	0.00459735	-3.28912	0.00100503	-0.117887	-0.718257	0.663694	0.00381001	-2.52778	0.0114786	0.380081	-0.523646	0.146456	0.0546305	-0.365302	0.714886	0.160176	-0.720176	0.553464	0.00367387	-1.7967	0.072384	-0.0040555	-0.389973	0.988107	0.168073	-1.01935	0.308035	0.281344	-0.51201	0.29115	0.0612448	-0.620068	0.535213	-0.0645982	-0.550861	0.812129	0.0411975	-1.68889	0.09124	-0.250833	0.0676217	0.348736	0.818333	-0.512217	0.608499	-0.117136	0.551687	0.665721	0.0408321	1.20931	0.226544	0.0674019	-0.651021	0.80412	0.0116785	-1.72482	0.0845598	-0.274066	-0.744534	0.304337	0.00225471	-3.09706	0.00195453	0.402825	-0.623608	0.121863	0.0171711	-0.660521	0.50892	0.0541407	-0.498401	0.842153	0.0696878	-1.19692	0.231338	0.137878	0.786252	0.6106	0.000853507	2.96736	0.0030037	0.168192	-0.575603	0.53351	0.0312494	-1.15726	0.247165	-0.125692	0.417027	0.642769	0.137949	0.753471	0.451167	-0.324202	0.684747	0.220559	0.00689487	1.1628	0.244909	-0.478075	0.686826	0.0610613	0.00666017	0.685202	0.493216	-0.0891564	0.600767	0.742646	0.0230862	1.46428	0.143117	-0.407714	-0.154764	0.116977	0.597301	-1.52742	0.126656	0.421067	-0.664781	0.104332	0.00949083	-0.774943	0.438373	0.273321	-0.641129	0.305707	0.0134762	-1.11983	0.262787	-0.0158382	-0.184402	0.953576	0.527981	-0.498826	0.617902	ER lumen protein-retaining receptor	GeneID:101264156
LOC101264159	28	51	thistle1	0.077867	0.797494	0.77439	0.000633583	2.88052	0.0039702	-0.23985	0.0951945	0.370926	0.746156	-0.413306	0.679383	-0.288847	-0.218595	0.27792	0.452772	-1.33083	0.183245	0.219281	-0.216442	0.414515	0.457345	0.0510463	0.959289	0.09977	-0.186103	0.713152	0.524116	-0.196383	0.84431	-0.186742	0.188847	0.488619	0.517903	-0.0317413	0.974678	-0.0593376	0.235988	0.827205	0.416659	0.431977	0.665758	0.358992	-0.245043	0.172087	0.398463	0.381389	0.702915	0.163113	0.375343	0.546115	0.186019	1.40208	0.16089	0.0947505	0.870731	0.727056	5.07e-05	3.52419	0.000424774	-0.185792	-0.726531	0.490874	0.00324996	-2.75415	0.00588444	0.336736	0.806704	0.202194	0.000489561	3.66444	0.000247885	0.202931	-0.893863	0.450984	1.64e-05	-2.98481	0.0028375	-0.237164	0.909507	0.376471	6.51e-06	3.09499	0.00196818	0.0990252	0.832591	0.715209	0.000219304	3.19373	0.00140449	-0.145434	-0.75844	0.590977	0.00166556	-2.81873	0.00482141	-0.365757	-0.840068	0.163563	0.000169596	-4.0065	6.16e-05	0.137905	0.17703	0.610528	0.544884	0.805455	0.420557	0.181239	0.646968	0.501744	0.0123911	2.37114	0.0177332	-0.453877	-0.751085	0.0774089	0.00195954	-3.68462	0.000229047	0.0695996	-0.768822	0.797854	0.00131138	-2.30777	0.0210121	0.314704	0.765936	0.235161	0.00140316	3.33689	0.000847219	0.227314	0.793522	0.397181	0.000705355	3.25969	0.00111533	-0.106781	-0.610774	0.693874	0.0203317	-2.02311	0.0430616	-0.157623	0.706333	0.559885	0.00474743	1.73459	0.0828133	0.048495	-0.523857	0.858449	0.0545154	-1.29632	0.194867	-0.689938	0.827088	0.00309918	0.00026293	0.64441	0.519309	-0.228948	0.815687	0.393705	0.000375679	2.18504	0.0288859	0.285286	-0.854988	0.284152	9.75e-05	-2.34532	0.019011	-0.255967	-0.844356	0.338625	0.000145498	-3.72058	0.000198769	-0.346058	-0.739415	0.189197	0.00250898	-3.28003	0.00103795	-0.374687	-0.826249	0.152749	0.000270158	-3.92315	8.74e-05	-0.0523778	-0.687666	0.847235	0.0065671	-2.20489	0.0274621	-0.336462	-0.754351	0.202584	0.00182432	-3.33406	0.000855883	0.0914455	-0.685218	0.736255	0.00684116	-1.81222	0.0699524	0.32734	0.199723	0.215866	0.493615	1.39503	0.163006	-0.0915337	0.838558	0.736009	0.000178817	2.73645	0.00621069	0.165928	-0.832962	0.539112	0.000216588	-2.49073	0.012748	0.569291	-0.800093	0.021351	0.000589889	-0.981265	0.326462	-0.357639	-0.830056	0.173828	0.000238608	-3.90074	9.59e-05	0.182143	-0.779154	0.499577	0.00102122	-2.068	0.03864	-0.170438	0.798776	0.527979	0.000611723	2.22735	0.0259237	0.274064	-0.861212	0.30434	7.6e-05	-2.43536	0.014877	-0.0900507	0.612635	0.740147	0.019848	1.5079	0.131579	0.716124	0.823061	0.00180645	0.000299094	5.23691	1.63e-07	0.319483	0.844088	0.22774	0.000146914	3.9016	9.56e-05	0.358427	0.619045	0.172812	0.0182487	2.76446	0.00570163	0.701152	-0.149921	0.00247622	0.608958	1.93063	0.0535293	-0.791119	-0.755987	0.000262411	0.00175941	-5.25975	1.44e-07	-0.37509	-0.820912	0.152272	0.000319973	-3.88376	0.000102854	-0.0330487	0.021816	0.903292	0.94099	-0.034024	0.972858	E3 ubiquitin ligase SINA6	GeneID:101264159
LOC101264160	43	0	grey	-0.0948208	0.0222573	0.72686	0.939799	-0.1971	0.843749	-0.0201301	0.111022	0.941014	0.705544	0.219806	0.826022	-0.167029	-0.0346784	0.536385	0.906312	-0.531075	0.595367	-0.0243016	-0.11204	0.928817	0.702954	-0.339907	0.733927	-0.0388705	-0.110337	0.886351	0.707287	-0.374268	0.708205	0.0134174	0.112069	0.960666	0.702881	0.311171	0.75567	0.0824556	0.104084	0.761444	0.723262	0.474534	0.635119	0.163759	-0.215651	0.544505	0.459031	-0.0994578	0.920775	0.0601314	-0.0543227	0.824926	0.853667	0.0260908	0.979185	0.10498	0.0533214	0.698808	0.856339	0.409513	0.682163	0.332072	0.181429	0.208908	0.534772	1.36258	0.173016	-0.286681	-0.061151	0.281701	0.835489	-0.930331	0.3522	0.492957	-0.0936228	0.0523611	0.750224	1.1986	0.230685	-0.42896	0.0853048	0.0973273	0.771854	-1.00394	0.31541	-0.553641	-0.157845	0.0260854	0.589931	-2.03983	0.0413669	-0.439602	-0.215657	0.0884204	0.459018	-1.78477	0.0742979	0.0803716	0.0331398	0.767317	0.910454	0.294308	0.768522	-0.0382957	-0.277116	0.888022	0.337475	-0.798385	0.424647	-0.105238	-0.108481	0.698101	0.712017	-0.546242	0.584899	0.130528	0.157664	0.629926	0.590362	0.736773	0.461261	0.410615	0.0329984	0.114143	0.910834	1.23533	0.216706	-0.0635493	-0.173334	0.815131	0.553446	-0.597273	0.550325	-0.609399	0.0095308	0.0122107	0.974204	-1.84975	0.0643491	0.472948	-0.187315	0.0642915	0.521367	0.895239	0.370659	-0.215111	0.144979	0.423665	0.620943	-0.220515	0.82547	0.0259548	-0.263466	0.923987	0.362759	-0.59226	0.553676	0.101981	0.0705842	0.707054	0.810504	0.44394	0.657086	-0.390386	-0.00516515	0.134929	0.986018	-1.10338	0.269864	-0.457712	-0.0435129	0.0746281	0.88258	-1.41474	0.157143	-0.0470474	-0.0551801	0.862637	0.851381	-0.259868	0.794966	-0.128304	0.0606917	0.63582	0.83671	-0.192495	0.847354	0.0202779	-0.0958394	0.940582	0.744488	-0.181823	0.855722	-0.268187	0.131746	0.315243	0.653465	-0.402743	0.687137	0.293506	0.154732	0.269891	0.597378	1.18215	0.237145	-0.246186	0.0204418	0.358032	0.944702	-0.614927	0.538603	0.0347537	-0.378384	0.898327	0.182192	-0.883332	0.377057	-0.368722	-0.131036	0.159917	0.655227	-1.34658	0.178115	0.0974609	0.0308636	0.719538	0.916584	0.334303	0.738151	-0.0552598	-0.124089	0.838929	0.67255	-0.451883	0.651353	0.666098	0.0930397	0.00484511	0.751735	2.35494	0.0185255	-0.0550446	0.123355	0.839549	0.674389	0.157923	0.874518	-0.213308	0.155573	0.427655	0.595361	-0.188964	0.850121	0.401661	0.1368	0.123047	0.640972	1.46331	0.143382	-0.218531	-0.105953	0.416151	0.718477	-0.848164	0.396346	-0.0646874	-0.0119678	0.811874	0.967611	-0.200702	0.840931	-0.573139	0.0433098	0.0202958	0.883125	-1.61937	0.105368	0.184981	0.0524742	0.492802	0.858601	0.623767	0.532781	-0.217094	-0.0954845	0.4193	0.745406	-0.818267	0.413205	0.337125	-0.07	0.20164	0.812046	0.756504	0.449347	0.00579611	0.0249892	0.983003	0.932424	0.0765588	0.938975	0.0445698	-0.329686	0.869812	0.249686	-0.720894	0.470975	uncharacterized LOC101264160	GeneID:101264160
LOC101264161	30	6	red	-0.109661	0.73804	0.686002	0.00258099	2.0263	0.0427336	-0.0342785	0.649581	0.89971	0.011928	1.80658	0.0708277	0.319619	-0.0680778	0.227532	0.817127	0.709318	0.478127	0.0702027	-0.709274	0.796137	0.00450106	-1.98352	0.0473093	0.136561	-0.640178	0.614045	0.0136596	-1.4943	0.135098	-0.0814115	0.69036	0.764385	0.00627554	1.86287	0.0624806	-0.176312	0.59059	0.513635	0.0261663	1.19075	0.233751	0.145901	-0.0716457	0.589775	0.807702	0.212995	0.831331	0.0573639	0.266283	0.832875	0.35746	0.820301	0.412044	0.119953	0.628621	0.658132	0.0160436	2.1294	0.0332211	-0.421445	-0.73688	0.103988	0.00264305	-3.50051	0.000464374	0.333601	0.754402	0.206691	0.00182228	3.32582	0.000881586	-0.125165	-0.74733	0.644174	0.00212474	-2.70126	0.0069077	0.0581303	0.643002	0.830672	0.0131206	2.02361	0.0430108	0.213196	0.779532	0.427902	0.00101168	3.13055	0.00174479	0.115244	-0.593852	0.670833	0.0251475	-1.36819	0.171252	0.149417	-0.687492	0.580742	0.00658633	-1.66707	0.0955007	0.429798	0.327202	0.0966036	0.253487	2.04819	0.0405418	0.394988	0.740812	0.129988	0.00243748	3.43771	0.000586654	-0.378332	-0.816247	0.148477	0.000369363	-3.85912	0.000113798	-0.190382	-0.789174	0.480029	0.000791243	-3.12901	0.00175396	0.165152	0.636552	0.541039	0.0143762	2.28388	0.0223787	0.435003	0.702032	0.0921945	0.00512655	3.36729	0.000759116	0.072699	-0.53074	0.789037	0.0508609	-1.25539	0.209337	-0.161874	0.647548	0.54921	0.0122872	1.45664	0.145217	0.448005	-0.186285	0.0818112	0.523701	0.81409	0.415593	-0.310441	0.522671	0.241908	0.0551635	0.57135	0.567762	0.249609	0.736727	0.35117	0.00265127	2.98522	0.00283374	0.237374	-0.625355	0.376035	0.0167716	-1.15707	0.247243	0.144804	-0.52021	0.592606	0.056527	-1.02662	0.304601	-0.173634	-0.820604	0.520152	0.000323064	-3.30223	0.000959196	0.0563275	-0.661098	0.835856	0.0100424	-1.79757	0.0722445	0.152894	-0.684165	0.571864	0.00696164	-1.64227	0.100534	-0.529099	-0.763956	0.0350796	0.00146901	-4.02139	5.79e-05	0.0114812	-0.797981	0.966339	0.000625201	-2.64699	0.00812121	0.0902812	0.0613144	0.739503	0.835055	0.389891	0.696617	0.346813	0.676002	0.188168	0.00795321	2.97006	0.00297743	-0.148025	-0.616312	0.584311	0.0189181	-2.15581	0.0310986	0.282205	-0.498369	0.289614	0.0697082	-0.572731	0.566827	-0.241075	-0.754304	0.368414	0.0018262	-3.05815	0.00222706	0.118733	-0.758047	0.661415	0.00168034	-2.11331	0.0345746	-0.316401	0.448981	0.232508	0.107305	0.317277	0.751033	-0.127048	-0.607946	0.639159	0.0210836	-2.06646	0.0387851	0.217607	0.689126	0.418174	0.00640783	2.65807	0.00785906	0.215307	0.836037	0.423233	0.000195111	3.53735	0.00040417	0.190003	0.621522	0.48092	0.0176576	2.29084	0.0219726	0.0161156	0.342525	0.952764	0.2306	0.916988	0.359149	0.384005	0.451074	0.14199	0.105477	2.26143	0.0237324	-0.0662166	-0.676071	0.807504	0.00794441	-2.18854	0.0286302	-0.00515381	-0.677806	0.984887	0.00772527	-2.03457	0.041894	0.0647167	0.389085	0.81179	0.169129	1.17752	0.238987	VQ motif-containing protein 10-like	GeneID:101264161
LOC101264162	43	0	grey	-0.0803886	-0.249814	0.767269	0.389046	-0.838293	0.401866	-0.107988	0.381474	0.690572	0.178355	0.697338	0.485592	-0.125873	-0.240503	0.642285	0.407533	-0.935684	0.349436	0.0782776	-0.36311	0.773229	0.201933	-0.724414	0.468812	0.0472084	-0.395347	0.862171	0.161776	-0.899191	0.368551	-0.0790206	0.373022	0.77113	0.188974	0.750521	0.452941	-0.0125716	0.390582	0.963144	0.167352	0.977118	0.328511	0.11465	0.353157	0.672441	0.215497	1.20865	0.226797	-0.0466653	0.245026	0.863743	0.398496	0.489098	0.624772	0.624587	-0.236079	0.00969506	0.416475	1.3486	0.177466	-0.237709	-0.19763	0.375342	0.498248	-1.13173	0.257748	0.447078	0.0109878	0.082522	0.970262	1.29963	0.193726	-0.320221	0.108724	0.226608	0.711399	-0.610732	0.541377	0.186492	-0.186816	0.489212	0.522497	0.0362125	0.971113	-0.0704691	-0.0095048	0.795379	0.974274	-0.210036	0.83364	-0.172989	0.442222	0.521728	0.113354	0.701148	0.483211	-0.290317	0.126411	0.27537	0.666742	-0.479541	0.631554	0.475831	0.636758	0.0624604	0.0143348	3.21313	0.00131299	-0.0571451	0.185304	0.833505	0.525929	0.307849	0.758197	-0.48433	-0.0758126	0.0572843	0.796725	-1.58467	0.113041	0.471118	-0.00928522	0.0654743	0.974868	1.33057	0.18333	-0.269787	-0.300348	0.312251	0.29678	-1.49101	0.13596	-0.044163	-0.361324	0.870991	0.204326	-1.04383	0.296565	0.424668	0.553208	0.101094	0.0401654	2.72552	0.00641995	-0.0282185	-0.129556	0.917378	0.658903	-0.393819	0.693714	0.00449312	0.637242	0.986824	0.0142378	1.85762	0.0632235	-0.274216	-0.226138	0.304061	0.436926	-1.30823	0.190797	-0.302195	0.0283965	0.255297	0.923233	-0.755723	0.449815	-0.230568	0.0259372	0.390274	0.929866	-0.557646	0.577086	-0.542904	0.423661	0.029772	0.131155	-0.501789	0.615816	-0.028697	0.0178676	0.915981	0.951657	-0.0321748	0.974333	-0.40443	0.394423	0.120244	0.162847	-0.113348	0.909755	-0.123134	-0.296462	0.6496	0.303379	-1.0761	0.281884	-0.381703	-0.0418123	0.144599	0.887142	-1.16621	0.243531	0.556166	0.081497	0.0252717	0.781808	1.85966	0.0629341	-0.366235	-0.178877	0.162971	0.540628	-1.45907	0.144545	0.381501	-0.050677	0.144829	0.863401	0.938864	0.347801	-0.484077	-0.00503731	0.0574338	0.986364	-1.41008	0.158517	0.318233	0.324686	0.229667	0.257371	1.69743	0.0896162	0.10762	0.238964	0.691578	0.410633	0.88272	0.377387	0.277425	-0.117185	0.298208	0.689919	0.465381	0.641658	0.243827	-0.407693	0.362802	0.1479	-0.401872	0.687778	-0.205079	0.00728051	0.446104	0.980293	-0.532558	0.59434	0.130037	0.173019	0.631227	0.554178	0.774119	0.438861	0.136114	-0.155983	0.615217	0.594379	-0.0228521	0.981768	0.328893	-0.469733	0.213566	0.0901242	-0.344821	0.730229	0.0545972	-0.534344	0.840838	0.0490196	-1.3158	0.18824	0.181098	-0.096906	0.502084	0.741732	0.246366	0.805399	-0.0247738	0.555531	0.927437	0.0391626	1.46867	0.141923	-0.0349263	0.248251	0.897824	0.392118	0.528619	0.59707	-0.190853	-0.0143929	0.478922	0.961051	-0.546477	0.584738	pentatricopeptide repeat-containing protein At2g46050%2C mitochondrial	GeneID:101264162
LOC101264163	30	6	red	0.234535	0.388347	0.381938	0.17001	1.63622	0.101794	0.0194256	-0.156064	0.943075	0.594187	-0.334025	0.738361	-0.246028	-0.32437	0.358349	0.257861	-1.48887	0.136521	-0.0191644	0.0539115	0.943839	0.854764	0.0814732	0.935066	-0.100538	0.0319284	0.711031	0.913716	-0.188666	0.850355	0.0484611	-0.0712284	0.858547	0.808803	-0.0464528	0.962949	0.108848	0.060601	0.688222	0.836951	0.437754	0.661565	0.270098	-0.0445707	0.311672	0.879744	0.623545	0.532926	-0.157648	0.656845	0.559823	0.0107098	1.50774	0.131621	0.147474	0.475187	0.585726	0.0859483	1.65882	0.0971524	-0.0696432	-0.411872	0.79773	0.143387	-1.2571	0.208717	0.337407	0.447535	0.20124	0.10858	2.1088	0.0349621	0.38168	-0.462083	0.144625	0.0962168	-0.160981	0.872109	-0.416633	0.50691	0.108418	0.0643176	0.194508	0.845778	-0.279275	0.351955	0.294864	0.217173	0.141556	0.88743	-0.295941	-0.377084	0.265751	0.183822	-1.77873	0.0752841	-0.281766	-0.469822	0.290396	0.0900552	-2.01506	0.0438984	0.166372	0.242674	0.538012	0.403183	1.05084	0.293334	0.366941	0.365057	0.1621	0.199345	1.95574	0.0504953	-0.547013	-0.352083	0.0283169	0.216993	-2.52575	0.0115451	0.275867	-0.392416	0.301043	0.165192	-0.266403	0.789929	0.327635	0.215121	0.215427	0.460162	1.43532	0.151195	0.38595	0.372926	0.139812	0.189097	2.03666	0.0416841	0.147162	-0.109918	0.586528	0.708353	0.121865	0.903006	-0.00291873	0.371838	0.991441	0.190493	0.948937	0.342653	0.319913	-0.170589	0.22708	0.559841	0.455217	0.648953	-0.485837	0.462261	0.0564006	0.0960718	-0.178634	0.858225	-0.148787	0.444802	0.582356	0.111018	0.774751	0.438487	0.154794	-0.53259	0.56704	0.0499096	-1.04153	0.29763	-0.364975	-0.402561	0.164533	0.153568	-2.0575	0.0396381	-0.0210592	-0.371914	0.938296	0.190396	-1.0126	0.311251	0.00289271	-0.34942	0.991517	0.220733	-0.885879	0.375683	0.219795	-0.397714	0.413393	0.159051	-0.439898	0.660011	-0.576261	-0.367303	0.0194696	0.196385	-2.68164	0.00732612	0.128288	-0.371438	0.635862	0.191009	-0.614222	0.539069	0.311605	-0.203536	0.240053	0.485228	0.347165	0.728467	0.0956732	0.430833	0.724494	0.124067	1.38292	0.166689	0.101751	-0.516314	0.707687	0.0587343	-1.12925	0.258791	0.553579	-0.42932	0.0261056	0.125541	0.525229	0.599424	-0.274764	-0.340322	0.303057	0.233809	-1.61437	0.106448	0.651034	-0.416247	0.00630401	0.138763	0.970514	0.33179	-0.567436	0.365646	0.0218748	0.198565	-0.764051	0.444837	0.500641	-0.490558	0.0482468	0.0749133	0.140714	0.888096	0.0862326	0.377286	0.750832	0.183568	1.2009	0.229791	0.603138	0.379038	0.0133859	0.181375	2.82409	0.00474145	0.00960672	0.271971	0.971832	0.346886	0.708804	0.478446	0.0105782	0.276111	0.968985	0.339302	0.722338	0.470087	0.514179	-0.238521	0.0415901	0.411526	0.9081	0.363826	-0.440205	-0.23649	0.0879335	0.415639	-1.84053	0.0656899	-0.0478493	-0.385801	0.860317	0.173071	-1.12329	0.261316	-0.144493	-0.114455	0.593409	0.696827	-0.666576	0.505043	GDSL esterase/lipase At1g28640-like	GeneID:101264163
LOC101264164	1	19	lightyellow	-0.0980137	-0.759037	0.718007	0.00164333	-2.6948	0.00704307	-0.0594649	0.0171747	0.826839	0.95353	-0.115442	0.908095	0.40474	0.0254887	0.119933	0.931076	1.19828	0.230808	0.113378	0.0785965	0.675891	0.789411	0.494185	0.621175	0.18584	0.0305971	0.490761	0.917302	0.572436	0.567026	-0.120628	-0.0528939	0.656319	0.85748	-0.450396	0.652425	-0.242172	-0.0550253	0.366172	0.851794	-0.788633	0.430327	-0.359774	0.341286	0.171088	0.232402	-0.125549	0.900089	0.133664	-0.374033	0.621652	0.187684	-0.607133	0.543763	-0.469845	-0.665482	0.0663062	0.00938851	-3.31493	0.000916668	0.344773	0.814611	0.190954	0.000388073	3.745	0.000180396	-0.471852	-0.787517	0.0649977	0.000826084	-3.96418	7.36e-05	0.164692	0.716306	0.542183	0.00395249	2.64432	0.00818549	0.061279	-0.7507	0.821634	0.00197602	-2.22483	0.0260925	-0.00637685	-0.877554	0.981301	3.72e-05	-3.3605	0.000778025	0.264553	0.554891	0.322095	0.0394368	2.24895	0.0245154	0.552739	0.818504	0.026381	0.00034475	4.46897	7.86e-06	-0.390367	-0.417643	0.134949	0.137308	-2.18028	0.0292366	-0.205602	-0.775493	0.444919	0.00111746	-3.08452	0.00203879	0.473648	0.751347	0.0638434	0.0019484	3.75274	0.000174913	-0.297886	0.848469	0.262471	0.000125065	2.25071	0.0244038	0.0721353	-0.750559	0.790639	0.00198205	-2.19519	0.0281498	0.4003	-0.685291	0.124441	0.00683284	-0.93336	0.350634	-0.25277	0.389286	0.344901	0.168889	0.323058	0.746651	-0.426755	-0.570739	0.0992494	0.0330468	-2.79504	0.00518932	-0.0884349	0.184145	0.744664	0.528568	0.221676	0.824566	0.371023	-0.770715	0.157125	0.00125383	-1.47278	0.14081	0.190693	-0.814689	0.4793	0.000387163	-2.28364	0.0223926	0.386207	0.788211	0.139526	0.000811355	3.69055	0.000223769	0.556483	0.619469	0.025171	0.0181465	3.43458	0.000593471	0.24882	0.83908	0.352746	0.000175585	3.65604	0.000256137	0.250018	0.651936	0.350355	0.011522	2.58313	0.00979098	0.673787	0.813956	0.00421272	0.000395769	4.95238	7.33e-07	0.385025	0.827181	0.140846	0.000262138	3.96233	7.42e-05	-0.210009	0.790121	0.435002	0.000771849	2.06123	0.0392813	0.0988254	-0.340902	0.715762	0.232961	-0.607523	0.543504	-0.401166	-0.804466	0.123553	0.000521844	-3.84628	0.000119924	0.310865	0.753376	0.241232	0.00186387	3.25287	0.00114244	-0.424869	0.731759	0.100914	0.00293099	1.084	0.278366	0.0163273	0.79581	0.952144	0.00066326	2.706	0.00681	0.123596	0.883833	0.648364	2.75e-05	3.74087	0.000183387	0.0652362	-0.547401	0.810305	0.0427542	-1.33277	0.182608	0.0394001	0.833432	0.884813	0.000213186	3.0419	0.00235092	-0.447975	-0.714219	0.0818342	0.00410952	-3.4698	0.000520849	-0.54994	-0.71166	0.0273142	0.00430867	-3.81722	0.000134963	-0.250744	-0.565248	0.348912	0.0351668	-2.24679	0.0246537	0.0108525	-0.502878	0.968181	0.0668237	-1.32622	0.184765	-0.434044	0.424689	0.0929957	0.130123	-0.119332	0.905012	0.597993	0.523532	0.0144161	0.0546926	3.24924	0.00115714	-0.107554	0.813856	0.691758	0.000396961	2.5027	0.0123251	0.231691	-0.550746	0.387904	0.0412485	-0.893006	0.371854	homeobox-leucine zipper protein HOX11-like	GeneID:101264164
LOC101264166	29	1	turquoise	0.0286161	0.301992	0.916217	0.294013	0.839263	0.401321	-0.0668003	-0.176508	0.805837	0.546091	-0.613931	0.539261	-0.387329	-0.295411	0.138281	0.305179	-1.82703	0.0676957	0.0104735	0.0876365	0.969292	0.765774	0.242928	0.808061	-0.0754758	0.0626271	0.781159	0.831569	-0.046465	0.96294	-0.000698997	-0.102017	0.99795	0.728567	-0.252612	0.800568	0.139695	0.0246953	0.605859	0.933217	0.432533	0.665354	0.0476672	-0.220029	0.860843	0.449737	-0.421707	0.673239	-0.140856	0.463891	0.602835	0.0947518	0.855109	0.392491	0.826151	0.526182	8.02e-05	0.0532604	4.54369	5.53e-06	-0.406519	-0.295695	0.118158	0.304691	-1.88806	0.0590176	0.651433	0.391018	0.00626136	0.166837	3.06946	0.00214444	0.143854	-0.414154	0.59506	0.140962	-0.696022	0.486415	-0.0296983	0.464426	0.91306	0.0943213	1.15335	0.248768	-0.548269	0.180409	0.0278834	0.537108	-1.18272	0.236919	-0.783718	-0.346373	0.000327805	0.225061	-3.67614	0.000236793	-0.596345	-0.370441	0.0147591	0.192296	-2.77153	0.00557943	0.767867	0.15172	0.000513789	0.604619	3.06026	0.00221147	0.416184	0.233847	0.108838	0.421022	1.75585	0.0791137	-0.757161	-0.311942	0.000682953	0.277592	-3.40848	0.000653255	0.606324	-0.137354	0.0127773	0.639609	1.52161	0.128107	-0.0253202	0.17603	0.925841	0.547196	0.368716	0.712339	-0.356578	0.313435	0.175199	0.275176	-0.192269	0.847532	0.930959	-0.0404943	1.67e-07	0.89068	4.30735	1.65e-05	-0.0862864	0.482549	0.750681	0.0805301	1.06031	0.289004	0.461896	-0.233378	0.0716771	0.421981	0.739743	0.459456	-0.370338	0.351151	0.157953	0.218298	-0.130342	0.896296	-0.419513	0.342392	0.105751	0.230793	-0.308941	0.757367	-0.725277	-0.48182	0.00147544	0.0810557	-3.71747	0.000201231	-0.689982	-0.516621	0.00309649	0.0585581	-3.64381	0.00026863	-0.543255	-0.112781	0.0296452	0.701072	-1.88807	0.0590164	-0.328033	-0.316418	0.214837	0.270386	-1.70381	0.0884174	-0.591769	-0.224648	0.0157443	0.440033	-2.35995	0.0182775	-0.57206	-0.274047	0.0205875	0.343071	-2.41015	0.0159458	0.027258	-0.0279741	0.920181	0.924372	0.00359572	0.997131	-0.0751133	-0.144898	0.782186	0.62114	-0.556549	0.577835	0.321346	0.438803	0.224888	0.116502	2.03451	0.0418998	-0.652022	-0.532064	0.00619871	0.0501785	-3.51313	0.000442862	0.50894	-0.328164	0.0440786	0.25201	0.650344	0.51547	0.367425	-0.279963	0.161504	0.332328	0.315212	0.752601	0.346388	-0.155097	0.188747	0.596503	0.572999	0.566645	-0.391311	0.349027	0.133926	0.221289	-0.201178	0.840559	0.280417	-0.45684	0.292811	0.100553	-0.446027	0.655578	0.338622	0.303093	0.199519	0.292168	1.69922	0.0892777	0.560852	0.319631	0.0238135	0.265283	2.48896	0.0128116	-0.0936025	0.344813	0.730247	0.227297	0.632325	0.527175	-0.0511392	0.166309	0.85081	0.569874	0.275772	0.782723	0.294838	-0.0291137	0.267621	0.9213	0.732595	0.463805	-0.114572	-0.238686	0.672652	0.411193	-0.900625	0.367788	-0.0960677	-0.222741	0.723399	0.444026	-0.809862	0.41802	-0.00541956	-0.405931	0.984107	0.14983	-1.06941	0.284886	NADH dehydrogenase [ubiquinone] iron-sulfur protein 4%2C mitochondrial	GeneID:101264166
LOC101264167	36	9	magenta	0.253522	0.47401	0.343418	0.0868383	1.94776	0.051444	-0.0383332	-0.392182	0.887913	0.165465	-1.11648	0.264217	-0.390984	-0.0402436	0.13428	0.891353	-1.19122	0.233566	0.0209407	0.306232	0.938643	0.286949	0.830386	0.40632	-0.101872	0.317004	0.707355	0.269451	0.533734	0.593526	0.0161709	-0.326194	0.952602	0.255038	-0.78652	0.431563	0.133147	-0.249993	0.623012	0.388694	-0.271234	0.786211	-0.154454	-0.251415	0.567901	0.385912	-1.04127	0.297749	0.498805	0.610327	0.0492069	0.020449	3.18689	0.00143812	0.0314751	0.59933	0.907878	0.0235038	1.7786	0.0753059	0.275103	-0.558816	0.302438	0.037776	-0.798802	0.424405	-0.182031	0.552434	0.499845	0.0405035	1.03625	0.300087	-0.187461	-0.468901	0.486917	0.0907732	-1.74787	0.0804864	0.170636	0.541729	0.527493	0.0453991	1.94178	0.0521637	0.203777	0.562692	0.449059	0.0361872	2.10654	0.0351571	0.15213	-0.40415	0.573811	0.151798	-0.644202	0.519445	-0.182319	-0.662518	0.499156	0.00982693	-2.44077	0.0146559	-0.331526	0.305079	0.209704	0.28886	-0.139712	0.888887	-0.586023	0.470072	0.0170533	0.0898607	-0.527216	0.598044	0.315219	-0.504782	0.234355	0.0656316	-0.497802	0.618624	0.139401	-0.490756	0.606625	0.074778	-0.944276	0.345029	-0.317047	0.600022	0.231504	0.023302	0.829181	0.407002	-0.231105	0.508284	0.389139	0.0634791	0.750032	0.453236	-0.232186	-0.171308	0.386862	0.558164	-1.04951	0.293942	-0.0576159	0.352204	0.832151	0.216825	0.748703	0.454036	-0.668579	-0.199186	0.00463329	0.494801	-2.63273	0.00847017	0.117381	0.589221	0.665059	0.026603	1.96901	0.0489518	-0.281219	0.533856	0.291374	0.049266	0.694091	0.487625	0.0975553	-0.60542	0.719276	0.0217727	-1.45978	0.144352	-0.20064	-0.598144	0.456221	0.0238527	-2.22891	0.0258201	0.167144	-0.495126	0.536102	0.0718372	-0.883244	0.377105	-0.445032	-0.514538	0.0841072	0.0597614	-2.65943	0.00782727	-0.0712962	-0.51858	0.793025	0.0574431	-1.59593	0.110505	0.527673	-0.568332	0.0356662	0.033964	-0.0272277	0.978278	0.358263	-0.462106	0.173024	0.096198	-0.232839	0.815886	-0.305935	0.49487	0.249169	0.0720074	0.492619	0.622282	-0.277447	0.628892	0.298168	0.0159845	1.05778	0.290155	0.124254	-0.6326	0.646607	0.0151896	-1.49623	0.134594	-0.191517	-0.566654	0.477366	0.0346147	-2.08704	0.0368849	0.118447	-0.576676	0.662184	0.030863	-1.2956	0.195113	-0.239211	-0.562512	0.372241	0.0362601	-2.2045	0.0274894	0.838528	0.418509	4.95e-05	0.13641	4.30993	1.63e-05	-0.240136	-0.711497	0.37034	0.00432161	-2.82855	0.00467596	-0.422888	0.424266	0.102685	0.130547	-0.0844409	0.932706	-0.245678	0.439065	0.359055	0.116258	0.49031	0.623915	0.31241	0.463521	0.238777	0.0950504	2.08426	0.0371362	0.446577	0.535034	0.0829083	0.0486729	2.73383	0.00626028	-0.235299	-0.393787	0.380346	0.163587	-1.65409	0.0981095	-0.0641364	-0.38169	0.81345	0.178089	-1.15471	0.24821	-0.258768	-0.641242	0.33318	0.0134544	-2.56286	0.0103813	-0.0924839	0.247377	0.733361	0.393842	0.373391	0.708858	ATP synthase subunit beta%2C mitochondrial	GeneID:101264167
LOC101264168	18	8	pink	0.0516882	-0.84402	0.849225	0.000147278	-2.88821	0.00387438	0.30741	0.0726007	0.246778	0.805183	1.01866	0.308366	0.100739	-0.268081	0.710477	0.354098	-0.405671	0.684984	-0.298831	-0.00519985	0.260887	0.985924	-0.828252	0.407528	-0.21966	-0.0947346	0.413687	0.747345	-0.823543	0.410199	0.277144	0.0316909	0.298718	0.914355	0.830595	0.406202	0.192719	0.119943	0.474553	0.682963	0.811563	0.417042	0.0196279	0.589945	0.942483	0.0263717	1.71166	0.0869585	0.195459	-0.138629	0.468171	0.636473	0.182104	0.855501	-0.423581	-0.753957	0.102063	0.00184022	-3.60156	0.000316316	0.256325	0.600086	0.337925	0.0232834	2.39183	0.0167648	-0.524863	-0.703761	0.0368436	0.00497143	-3.68515	0.000228569	0.519778	0.710967	0.0390488	0.00436387	3.70198	0.000213927	-0.394132	-0.758026	0.130898	0.00168114	-3.53125	0.000413606	-0.138102	-0.778093	0.610015	0.00104842	-2.91647	0.00354014	0.00115832	0.811462	0.996603	0.000426227	2.77416	0.00553445	0.359666	0.810482	0.171225	0.000438699	3.76021	0.000169767	-0.218747	0.0196347	0.41568	0.946882	-0.540154	0.589091	0.137032	-0.616699	0.612811	0.0188223	-1.39795	0.162128	0.461924	0.640596	0.0716575	0.0135788	3.18184	0.00146344	-0.217166	0.771586	0.419143	0.00122804	1.92499	0.0542308	-0.195822	-0.844498	0.467328	0.00014475	-3.55404	0.000379364	-0.344142	-0.841238	0.191823	0.000162723	-3.95084	7.79e-05	0.0180965	0.727896	0.946965	0.00316421	2.31179	0.0207891	-0.158449	-0.647491	0.557805	0.0122974	-2.31125	0.020819	0.131677	0.549311	0.62689	0.0418898	1.86272	0.0625018	0.451303	-0.813064	0.0793171	0.000406455	-1.49591	0.134678	0.197526	-0.731958	0.463385	0.00291939	-1.75564	0.0791495	-0.14309	0.724845	0.597038	0.00335851	1.86689	0.0619167	0.502947	0.797687	0.0470604	0.000630266	4.13912	3.49e-05	0.0324426	0.800522	0.905058	0.000582921	2.78046	0.00542821	0.41469	0.85152	0.110245	0.000111468	4.25788	2.06e-05	-0.148277	0.562017	0.583664	0.0364602	1.16211	0.24519	0.306039	0.72647	0.249	0.00325386	3.093	0.00198142	-0.49235	0.813894	0.0526968	0.000396502	1.36217	0.173145	-0.103515	-0.383118	0.702832	0.176336	-1.26374	0.206324	-0.157367	-0.73642	0.560532	0.00266796	-2.72876	0.00635733	0.350134	0.64523	0.183689	0.0127069	2.84624	0.00442388	-0.393475	0.846883	0.131598	0.000132645	1.9493	0.0512595	0.307042	0.864991	0.247372	6.5e-05	4.05521	5.01e-05	-0.356566	0.731143	0.175215	0.00296727	1.29419	0.1956	-0.226221	-0.725113	0.399517	0.00334104	-2.85853	0.00425603	0.229089	0.716604	0.393406	0.0039305	2.82314	0.00475556	-0.111961	-0.54413	0.679739	0.0442653	-1.79167	0.073186	-0.296873	-0.761406	0.264176	0.00155746	-3.25822	0.00112114	-0.723628	-0.791373	0.00153111	0.000746815	-5.05488	4.31e-07	0.029126	-0.738929	0.914729	0.00253427	-2.24532	0.0247477	-0.407061	0.241816	0.117622	0.404899	-0.538891	0.589962	0.607403	0.832805	0.0125762	0.000217736	4.79729	1.61e-06	0.139011	0.891623	0.607642	1.85e-05	3.87243	0.000107756	0.541271	-0.565023	0.0303654	0.0352558	0.0350811	0.972015	myb-related protein 306-like	GeneID:101264168
LOC101264170	37	52	salmon4	0.476317	0.857652	0.0621554	8.78e-05	4.51717	6.27e-06	0.082011	0.00372131	0.762696	0.989927	0.226584	0.820747	-0.342213	-0.108784	0.19449	0.711244	-1.21099	0.225899	-0.0573509	-0.121967	0.832913	0.677873	-0.452155	0.651157	-0.186278	-0.0771233	0.48972	0.79328	-0.687956	0.49148	0.112991	0.0924456	0.67694	0.753275	0.527322	0.59797	0.175243	0.117788	0.516231	0.688396	0.758351	0.448241	-0.0754081	-0.398157	0.781351	0.158546	-1.23224	0.217858	0.348427	0.153153	0.185982	0.601169	1.34026	0.180162	0.046505	0.81459	0.864207	0.000388317	2.91683	0.00353611	-0.201749	-0.526204	0.453682	0.0532482	-1.97386	0.0483973	0.335782	0.691676	0.203555	0.0061368	3.00916	0.00261975	-0.278971	-0.877389	0.295413	3.75e-05	-4.10005	4.13e-05	0.294801	0.887398	0.267684	2.3e-05	4.25649	2.08e-05	0.3768	0.728231	0.150262	0.00314343	3.31423	0.000918946	0.231332	-0.945461	0.38866	3.38e-07	-3.75431	0.000173816	-0.431177	-0.787769	0.0954212	0.000820713	-3.83059	0.000127839	0.00968592	-0.234712	0.9716	0.419257	-0.560218	0.575331	-0.0228751	0.510797	0.932986	0.0619656	1.32051	0.186665	-0.206837	-0.588772	0.442128	0.0267475	-2.21058	0.0270651	-0.0328129	-0.76548	0.903979	0.00141811	-2.55916	0.0104925	-0.0902375	0.815628	0.739625	0.000376351	2.56188	0.0104107	0.355164	0.882082	0.17704	3e-05	4.3752	1.21e-05	-0.297873	-0.901431	0.262494	1.07e-05	-4.4375	9.1e-06	0.0947403	0.729251	0.727084	0.0030808	2.5224	0.0116558	-0.161079	-0.810312	0.5512	0.000440891	-3.19279	0.00140906	-0.169418	0.883942	0.530489	2.74e-05	2.9608	0.00306843	0.0597316	0.743341	0.826073	0.00231207	2.5046	0.0122589	0.328017	-0.771574	0.21486	0.00122839	-1.60762	0.107918	-0.313893	-0.878479	0.236435	3.56e-05	-4.21301	2.52e-05	0.149127	-0.693799	0.581485	0.00591803	-1.69739	0.0896221	-0.240672	-0.925163	0.369239	2.16e-06	-4.6268	3.71e-06	0.0427412	-0.465235	0.875113	0.0936724	-1.12132	0.26215	-0.239837	-0.630704	0.370953	0.0155922	-2.46611	0.0136591	0.445676	-0.705129	0.0836064	0.00485123	-0.881171	0.378225	-0.133855	0.216999	0.621149	0.456159	0.183839	0.85414	0.294064	0.680966	0.268937	0.00733811	2.837	0.00455396	-0.0109661	-0.705047	0.967848	0.00485839	-2.17787	0.0294158	0.225174	-0.915024	0.40176	4.52e-06	-3.20908	0.0013316	-0.488917	-0.821102	0.0546261	0.000318086	-4.25639	2.08e-05	0.145498	-0.652271	0.590813	0.0114651	-1.52104	0.12825	0.44758	0.943286	0.0821366	4.25e-07	5.60277	2.11e-08	-0.249331	-0.682838	0.351725	0.00711598	-2.71775	0.00657268	0.021346	0.465083	0.937457	0.0937944	1.29048	0.196883	0.233303	0.823391	0.384517	0.00029599	3.48803	0.000486602	0.51749	0.9237	0.0400728	2.41e-06	5.46842	4.54e-08	0.193858	0.812324	0.471894	0.000415494	3.29677	0.000978051	0.20625	-0.169471	0.443454	0.562455	0.134465	0.893035	-0.530293	-0.912836	0.034594	5.24e-06	-5.34515	9.03e-08	-0.214785	-0.844746	0.424385	0.000143449	-3.60854	0.000307922	-0.0943093	0.0189205	0.728282	0.948812	-0.203912	0.838423	probable polyamine oxidase 4	GeneID:101264170
LOC101264171	43	0	grey	0.17268	0.0973487	0.522482	0.740589	0.700705	0.483487	-0.0491993	-0.279613	0.856413	0.332958	-0.83392	0.404326	0.19486	-0.0254413	0.469563	0.931204	0.459897	0.64559	0.116643	0.247679	0.667051	0.393245	0.92959	0.352583	0.104724	0.239289	0.69951	0.409976	0.875819	0.381128	-0.0888952	-0.25386	0.743376	0.381154	-0.871543	0.383458	-0.164438	-0.197626	0.542815	0.498256	-0.929585	0.352586	0.143238	-0.336062	0.596656	0.240092	-0.47486	0.634887	0.363437	-0.192287	0.166453	0.510163	0.530667	0.59565	-0.365898	-0.00446675	0.163388	0.987909	-1.02606	0.304863	-0.0519314	0.166056	0.848523	0.570471	0.273032	0.784829	-0.0884604	-0.0958176	0.744592	0.744544	-0.470084	0.638295	-0.0604036	-0.000735759	0.824145	0.998008	-0.16181	0.871456	-0.105063	0.156857	0.698582	0.592291	0.108418	0.913664	0.616553	-0.0299196	0.0109688	0.919127	1.83011	0.0672335	0.622104	-0.133423	0.0100756	0.64931	1.59846	0.10994	0.105808	0.0316796	0.696537	0.914385	0.358619	0.71988	-0.170664	-0.305338	0.527424	0.28843	-1.22855	0.219239	-0.0294103	-0.116062	0.9139	0.692757	-0.363415	0.716295	0.223956	0.218115	0.404379	0.45379	1.14574	0.251903	-0.450935	0.00732455	0.0795926	0.980174	-1.26756	0.204956	-0.140217	-0.020823	0.604498	0.943672	-0.424453	0.671235	0.569193	-0.0272491	0.0213786	0.926327	1.64326	0.100329	-0.540148	-0.176324	0.0307792	0.546516	-2.03546	0.0418043	-0.241709	-0.0220714	0.367118	0.940301	-0.706484	0.479887	-0.107977	-0.278123	0.6906	0.335648	-0.986488	0.323894	-0.0507813	0.242843	0.851843	0.402846	0.472495	0.636573	0.281578	0.0184367	0.290732	0.95012	0.810834	0.417461	0.705973	-0.0885042	0.00224166	0.763515	2.10855	0.0349837	0.365279	-0.083491	0.164155	0.776591	0.808242	0.418951	0.199366	0.0501033	0.459146	0.864935	0.657462	0.510884	0.0165878	-0.0229056	0.951381	0.938048	-0.0122256	0.990246	0.378167	0.0297342	0.148669	0.919627	1.12565	0.260314	0.0152955	0.12977	0.955165	0.658372	0.360144	0.718739	0.172528	-0.0224366	0.522855	0.939314	0.40611	0.684662	-0.103377	-0.121009	0.703211	0.680279	-0.572363	0.567076	0.0349153	0.0107406	0.897856	0.97093	0.118725	0.905493	0.430826	0.0836193	0.0957207	0.776256	1.42476	0.154227	-0.179652	-0.237722	0.50556	0.413142	-1.07418	0.28274	-0.614436	0.0312034	0.0113254	0.915668	-1.81795	0.0690724	-0.155943	-0.0309472	0.564128	0.916359	-0.49181	0.622854	0.177597	0.273816	0.510521	0.343494	1.16318	0.244755	-0.348867	-0.0125585	0.18539	0.966013	-0.994223	0.320114	-0.33945	-0.133525	0.198352	0.649059	-1.26423	0.206148	-0.162289	-0.0753148	0.548171	0.798035	-0.618041	0.536548	0.340087	0.0235172	0.197457	0.936397	0.994717	0.319874	0.331975	0.0358456	0.20905	0.903172	1.00075	0.316949	0.0370172	-0.674728	0.89174	0.00811736	-1.90906	0.0562543	-0.100613	-0.00248543	0.710825	0.993272	-0.273188	0.784708	-0.281656	-0.032057	0.290592	0.913369	-0.844443	0.398422	0.193218	-0.0477372	0.473387	0.871263	0.400695	0.688645	5'-3' exonuclease%2C transcript variant X1	5'-3' exonuclease%2C transcript variant X2
LOC101264172	18	8	pink	0.0054126	-0.951575	0.984128	1.68e-07	-4.5128	6.4e-06	0.0618346	-0.197678	0.820041	0.498142	-0.32686	0.743773	-0.320289	0.0679211	0.226503	0.817541	-0.71168	0.476663	-0.118581	0.309842	0.661824	0.281012	0.469526	0.638693	-0.158679	0.245104	0.557226	0.398341	0.189454	0.849737	0.113319	-0.279428	0.676052	0.333291	-0.402048	0.687649	0.213913	-0.25592	0.426314	0.377167	-0.0662865	0.94715	-0.0868325	0.364943	0.74915	0.199496	0.7068	0.479691	-0.182627	-0.250999	0.49842	0.386724	-1.11691	0.264033	-0.0390231	-0.907619	0.885908	7.34e-06	-3.81145	0.000138153	0.58568	0.783619	0.0171342	0.000912948	4.35889	1.31e-05	-0.371736	-0.881799	0.156267	3.04e-05	-4.42259	9.75e-06	0.700791	0.956963	0.00249453	8.36e-08	6.97373	3.09e-12	-0.612532	-0.943238	0.0116539	4.27e-07	-6.21364	5.18e-10	-0.649215	-0.924186	0.00650154	2.32e-06	-6.00845	1.87e-09	-0.397733	0.901083	0.127101	1.09e-05	2.50649	0.0121936	0.173787	0.9104	0.519779	6.14e-06	4.21188	2.53e-05	-0.266946	-0.123466	0.317572	0.674112	-1.02778	0.304051	-0.237075	-0.754834	0.376655	0.00180496	-3.04994	0.00228886	-0.0286654	0.827595	0.916073	0.000258641	2.81565	0.0048679	0.492653	0.913849	0.052529	4.89e-06	5.22519	1.74e-07	0.603396	-0.8755	0.0133356	4.09e-05	-1.47392	0.140503	-0.0865412	-0.948114	0.749967	2.52e-07	-4.66995	3.01e-06	0.191836	0.773951	0.476618	0.00116012	3.03715	0.00238825	-0.309688	-0.804584	0.243111	0.000520108	-3.56972	0.000357359	-0.150848	0.574229	0.577082	0.0317494	1.19933	0.230401	-0.167737	-0.907735	0.534636	7.28e-06	-4.15778	3.21e-05	-0.530943	-0.899235	0.0343322	1.21e-05	-5.16121	2.45e-07	0.0385628	0.892213	0.887246	1.79e-05	3.6114	0.000304553	-0.131519	0.879276	0.627306	3.43e-05	3.0121	0.00259447	0.0539006	0.903171	0.842845	9.63e-06	3.79044	0.000150383	-0.139057	0.938187	0.607521	7.04e-07	3.84943	0.000118395	0.393716	0.720566	0.131341	0.00364665	3.32728	0.000876967	0.208139	0.857213	0.439196	8.93e-05	3.7009	0.000214832	-0.0134483	0.862559	0.960576	7.19e-05	3.15673	0.00159547	0.622265	-0.182308	0.0100505	0.532758	1.47633	0.139855	-0.662739	-0.873434	0.00514429	4.49e-05	-5.41086	6.27e-08	0.373871	0.83526	0.153716	0.000200362	3.9919	6.55e-05	0.147448	0.893827	0.585792	1.64e-05	3.92182	8.79e-05	0.400566	0.954519	0.124168	1.16e-07	5.72842	1.01e-08	0.531171	0.877622	0.0342403	3.71e-05	4.91004	9.11e-07	-0.310274	-0.852016	0.242174	0.000109374	-3.94373	8.02e-05	0.656462	0.870247	0.00574282	5.18e-05	5.34892	8.85e-08	-0.531487	-0.699831	0.0341139	0.00532955	-3.69049	0.000223827	0.0379759	-0.949744	0.888952	2.09e-07	-4.37999	1.19e-05	-0.408906	-0.912044	0.115807	5.52e-06	-4.92014	8.65e-07	0.104545	-0.706165	0.700003	0.0047618	-1.87669	0.06056	0.0274821	0.0843769	0.919527	0.774276	0.279902	0.779553	0.142766	0.900111	0.597878	1.15e-05	3.98794	6.66e-05	-0.0958913	0.932039	0.723888	1.23e-06	3.84522	0.000120444	0.161009	-0.295835	0.551375	0.304451	-0.317242	0.75106	UDP-glycosyltransferase 91A1%2C transcript variant X1	UDP-glycosyltransferase 91A1%2C transcript variant X2
LOC101264173	21	47	bisque4	0.117883	-0.321731	0.663706	0.261978	-0.503747	0.614439	-0.119169	-0.226212	0.66024	0.436771	-0.880655	0.378505	-0.206285	0.232451	0.443374	0.42388	0.0262631	0.979047	0.112851	0.284537	0.677321	0.324151	1.0166	0.309342	0.0278519	0.28309	0.918448	0.326726	0.786603	0.431514	-0.0861668	-0.273956	0.751017	0.343238	-0.917182	0.359047	-0.00849631	-0.308806	0.975087	0.282707	-0.804419	0.421155	0.0722566	-0.245971	0.790294	0.396621	-0.423609	0.671851	-0.264446	-0.614392	0.322297	0.0193994	-2.47039	0.0134965	0.161204	-0.414661	0.550887	0.140427	-0.650523	0.515354	0.0645908	0.592191	0.812151	0.0256626	1.83931	0.0658689	0.265425	-0.508545	0.320443	0.0633208	-0.654114	0.513038	0.42013	0.510707	0.105186	0.0620194	2.56564	0.0102985	-0.327944	-0.487041	0.214968	0.0773445	-2.20449	0.0274896	-0.432589	-0.557385	0.0942208	0.0383754	-2.766	0.00567492	-0.347114	0.194532	0.18776	0.505142	-0.475526	0.634412	-0.26647	0.491532	0.318469	0.0742494	0.595571	0.551462	0.124204	-0.536119	0.646738	0.0481311	-1.13617	0.255885	0.187277	-0.507539	0.487353	0.0639329	-0.868861	0.384923	-0.559217	0.503684	0.0243146	0.0663172	-0.313722	0.753733	0.422176	0.53289	0.103327	0.0497563	2.6469	0.00812333	0.493098	-0.240588	0.0522835	0.407363	0.827989	0.407677	0.39544	-0.255302	0.12951	0.378361	0.467034	0.640476	0.192931	0.0411013	0.474058	0.88905	0.617659	0.5368	-0.1731	-0.287986	0.521455	0.318062	-1.18859	0.2346	0.195267	-0.0492958	0.468618	0.867094	0.4025	0.687316	-0.463583	-0.394444	0.0705118	0.162823	-2.34938	0.0188049	-0.31812	-0.531241	0.229842	0.0506017	-2.3217	0.0202489	0.129777	0.539746	0.631916	0.0463514	1.8243	0.0681066	-0.44512	0.239987	0.0840386	0.408572	-0.666715	0.504954	0.0469579	0.520726	0.862896	0.0562391	1.53851	0.123925	-0.11346	0.283252	0.67567	0.326437	0.411842	0.680455	0.368726	0.667136	0.159911	0.00915058	2.99699	0.0027266	-0.530127	0.482693	0.0346614	0.0804265	-0.272214	0.785458	0.178219	0.512332	0.509018	0.0610544	1.86274	0.0624983	0.479697	0.135955	0.0600646	0.643055	1.71774	0.0858436	-0.00820148	-0.499972	0.975951	0.0686731	-1.36713	0.171585	0.0860249	0.528279	0.751415	0.0521465	1.66786	0.095343	0.515501	0.320348	0.0409792	0.264152	2.3219	0.0202381	-0.236723	0.357938	0.377385	0.208912	0.278962	0.780274	0.862181	0.651363	1.75e-05	0.0116198	5.34906	8.84e-08	-0.413622	-0.277055	0.111258	0.337585	-1.86091	0.0627568	0.464894	0.561675	0.0696156	0.0365993	2.88834	0.00387285	-0.136903	-0.480877	0.61315	0.0817392	-1.64834	0.0992838	0.506788	-0.423677	0.0451327	0.131139	0.369808	0.711526	-0.0606447	-0.227817	0.823453	0.433436	-0.728651	0.466215	-0.0328786	-0.0999992	0.903788	0.733757	-0.332789	0.739294	0.42839	0.203845	0.0978215	0.48455	1.71796	0.0858037	-0.407532	0.133626	0.117157	0.648808	-0.815396	0.414846	-0.159521	0.409738	0.555107	0.145679	0.640564	0.521806	0.0654627	-0.0393906	0.809658	0.893644	0.0769092	0.938696	uncharacterized LOC101264173	GeneID:101264173
LOC101264178	43	0	grey	-0.156951	0.190422	0.56158	0.514352	0.0534865	0.957344	-0.331548	0.365681	0.209672	0.198519	0.0275662	0.978008	0.375627	-0.0717868	0.151639	0.80733	0.868818	0.384947	0.385601	-0.377041	0.140201	0.183875	0.10434	0.9169	0.400554	-0.357905	0.124181	0.208957	0.205326	0.837318	-0.375373	0.373604	0.151939	0.18823	-0.0824965	0.934252	-0.441644	0.331532	0.0867803	0.246886	-0.410837	0.681192	0.0283784	0.0997466	0.916911	0.734407	0.320246	0.748782	0.245911	-0.00195935	0.358587	0.994696	0.659431	0.509619	-0.320472	0.0108338	0.226223	0.970678	-0.852309	0.394043	-0.162128	-0.422294	0.548575	0.132535	-1.53622	0.124485	-0.0310115	0.276735	0.90923	0.338166	0.61393	0.539262	-0.398707	-0.17692	0.126088	0.54514	-1.55477	0.120001	0.237436	0.1514	0.375907	0.605389	1.01414	0.310514	0.830951	0.472837	6.68e-05	0.0877304	4.40997	1.03e-05	0.759823	0.0885731	0.000637131	0.763336	2.85216	0.00434232	0.0236712	-0.225328	0.930659	0.438614	-0.498934	0.617826	-0.190105	0.437733	0.48068	0.117499	0.640681	0.52173	-0.22386	0.398258	0.404587	0.15843	0.430169	0.667073	0.315385	-0.368444	0.234095	0.194891	-0.083152	0.933731	-0.511346	-0.414689	0.0429222	0.140398	-2.57452	0.0100378	-0.0153936	0.254836	0.954878	0.379261	0.597553	0.550138	0.472097	0.0769098	0.0648393	0.793841	1.54541	0.122246	-0.648775	-0.0121617	0.00655005	0.967086	-2.07544	0.0379462	-0.216573	-0.00804361	0.420444	0.978228	-0.601921	0.547226	-0.261243	0.28819	0.328411	0.317706	0.0189112	0.984912	0.019793	0.110799	0.942	0.706111	0.324894	0.745261	0.302367	0.299245	0.255012	0.298645	1.58193	0.113665	0.612692	-0.155183	0.011626	0.596297	1.50379	0.132636	0.339216	0.0623234	0.198681	0.832376	1.08736	0.27688	0.156099	-0.431526	0.563733	0.123397	-0.714698	0.474796	-0.0766244	-0.0647965	0.777906	0.825815	-0.362068	0.717301	0.258755	-0.499929	0.333206	0.0687004	-0.644765	0.519079	0.0440881	-0.373176	0.871208	0.188777	-0.843744	0.398813	0.134394	-0.40397	0.619732	0.151998	-0.691585	0.489198	0.0277874	0.274225	0.918636	0.342746	0.762888	0.44553	0.126159	0.25365	0.641524	0.381561	0.97075	0.331673	0.274589	-0.150611	0.303377	0.607292	0.373879	0.708494	-0.290938	-0.0679725	0.274299	0.817405	-0.959397	0.337359	-0.725328	-0.257536	0.00147374	0.374056	-3.07627	0.00209608	-0.370327	-0.477249	0.157966	0.084406	-2.30098	0.0213929	0.46415	-0.0587044	0.0701233	0.841994	1.18576	0.235717	-0.715106	-0.239997	0.00184673	0.40855	-2.97427	0.00293682	-0.327239	0.330782	0.216015	0.24802	-0.0569446	0.954589	-0.313468	0.208599	0.237106	0.474196	-0.339674	0.734102	0.583951	0.0312207	0.0175455	0.915622	1.84502	0.0650346	0.336826	-0.0290826	0.202066	0.921383	0.856099	0.391943	-0.0678957	-0.0771307	0.802711	0.79326	-0.369219	0.711965	-0.272717	-0.0202363	0.30682	0.945257	-0.789847	0.429617	-0.360458	-0.262171	0.170215	0.365211	-1.65608	0.0977063	0.112248	0.484027	0.678961	0.0794721	1.59213	0.111356	protein TPLATE	GeneID:101264178
LOC101264179	43	0	grey	0.214972	-0.313363	0.423971	0.275293	-0.216519	0.828583	-0.0716496	-0.192306	0.79202	0.510121	-0.666884	0.504846	-0.127084	-0.0189008	0.639063	0.948865	-0.384363	0.70071	0.0937383	0.215797	0.729869	0.45872	0.785772	0.432001	0.0146128	0.183778	0.957164	0.529404	0.493999	0.621307	-0.0584805	-0.207377	0.829666	0.476847	-0.670345	0.502638	-0.0238652	-0.163486	0.930092	0.576533	-0.467236	0.640331	-0.699622	0.49469	0.00255468	0.072127	-0.964462	0.334814	0.334309	0.323599	0.20567	0.25906	1.74205	0.0814992	-0.00106498	0.0785197	0.996877	0.789613	0.189912	0.849378	0.0121063	0.156154	0.964507	0.59397	0.417686	0.676177	0.0162266	-0.144988	0.952439	0.620923	-0.314731	0.752966	0.0703224	0.153923	0.795796	0.599319	0.566416	0.571111	0.262296	-0.182251	0.326393	0.532889	0.259111	0.79555	0.0428991	-0.262724	0.874655	0.364164	-0.54542	0.585465	0.0268479	0.137449	0.921379	0.639376	0.409873	0.681899	-0.110443	0.14219	0.683871	0.627746	0.0572686	0.954331	-0.0247618	0.0664748	0.927472	0.821369	0.0975429	0.922295	-0.10392	-0.258753	0.701719	0.371722	-0.924499	0.355227	0.0604998	0.140364	0.823869	0.632217	0.506368	0.612599	-0.0978992	0.355619	0.718324	0.212089	0.651023	0.515031	0.288901	-0.238867	0.277825	0.410828	0.190132	0.849206	0.323579	-0.111823	0.221499	0.703506	0.612959	0.539903	0.00366583	0.283639	0.98925	0.325749	0.724055	0.469032	-0.525922	-0.164871	0.0363964	0.573263	-1.95399	0.0507026	-0.105253	0.0383741	0.698061	0.896375	-0.185464	0.852865	0.0796376	-0.214404	0.769388	0.461695	-0.32231	0.747218	-0.063973	-0.248386	0.813918	0.391852	-0.790904	0.429	0.225782	0.110245	0.400456	0.707522	0.878982	0.379411	0.0465674	0.0181496	0.864026	0.950896	0.167757	0.866774	-0.117308	0.286749	0.665256	0.32024	0.410845	0.681186	-0.295445	0.128437	0.26659	0.661688	-0.489336	0.624604	0.289247	0.246299	0.277224	0.395971	1.40373	0.160399	0.16156	0.200158	0.549994	0.492655	0.928222	0.353293	-0.0351135	0.303096	0.897279	0.292164	0.673567	0.500587	0.256678	-0.186509	0.337237	0.523193	0.232376	0.816246	-0.246332	-0.11132	0.357738	0.704786	-0.939229	0.347613	-0.0162775	0.0365083	0.95229	0.90139	0.0463963	0.962994	-0.1595	0.252199	0.55516	0.384382	0.205749	0.836987	-0.0645095	0.202887	0.812383	0.48665	0.33305	0.739097	0.201282	0.255822	0.454749	0.377356	1.18078	0.237689	0.238267	-0.0995708	0.374188	0.73486	0.39804	0.690601	-0.08094	0.0219144	0.765714	0.940724	-0.160929	0.872149	-0.466921	-0.221793	0.0682466	0.446018	-1.89154	0.0585519	-0.197971	-0.163043	0.462357	0.57758	-0.933759	0.350428	0.149529	-0.0533235	0.580454	0.856333	0.267866	0.788803	0.168439	-0.0579652	0.532902	0.843962	0.30779	0.758242	-0.2153	0.300373	0.423248	0.296738	0.180484	0.856773	0.161228	0.113013	0.550827	0.700484	0.708334	0.478738	-0.507345	0.211977	0.0448579	0.466901	-0.952137	0.341028	0.439708	-0.477602	0.0883341	0.084144	-0.0249741	0.980076	pentatricopeptide repeat-containing protein At1g79540%2C transcript variant X1	pentatricopeptide repeat-containing protein At1g79540%2C transcript variant X2
LOC101264183	22	53	palevioletred3	0.0249499	0.35709	0.926923	0.210071	0.981022	0.326582	-0.396876	-0.496548	0.127997	0.070898	-2.44532	0.0144724	-0.281115	-0.00439553	0.29156	0.988102	-0.775105	0.438278	0.37707	0.423542	0.149946	0.131275	2.15658	0.0310384	0.232083	0.426554	0.387079	0.128264	1.74161	0.0815776	-0.336949	-0.440302	0.201891	0.115115	-2.08536	0.0370362	-0.184359	-0.356493	0.494284	0.210889	-1.40673	0.159507	0.240798	-0.310177	0.368982	0.280465	-0.135799	0.89198	0.574352	-0.234079	0.0199716	0.420548	1.1461	0.251754	0.0169142	0.337168	0.950425	0.238451	0.904266	0.365854	0.226498	0.14678	0.398924	0.616566	0.971985	0.331058	-0.101149	0.0375694	0.709347	0.898537	-0.176463	0.85993	0.25912	-0.277844	0.3325	0.336153	0.00261117	0.997917	-0.306971	0.344344	0.247488	0.22797	0.0401737	0.967955	0.180194	0.164018	0.504255	0.575275	0.887435	0.374845	0.0697221	-0.612396	0.797505	0.0199098	-1.5611	0.118501	-0.113746	-0.249698	0.674891	0.389272	-0.927096	0.353877	-0.212405	-0.747496	0.429658	0.0021172	-2.93994	0.00328273	-0.433758	-0.179694	0.0932355	0.538749	-1.67399	0.0941331	0.040813	0.0817434	0.880709	0.781163	0.308718	0.757536	0.19113	-0.178154	0.478274	0.542294	0.0708851	0.943489	0.210638	0.484072	0.433596	0.0794395	1.8598	0.0629132	0.155481	0.516192	0.565297	0.0588048	1.81372	0.0697216	-0.248581	-0.763566	0.353222	0.00148227	-3.13279	0.00173153	-0.6026	0.0671952	0.0134908	0.819462	-1.67983	0.0929909	-0.431865	-0.86794	0.0948353	5.73e-05	-4.46759	7.91e-06	-0.433203	0.492882	0.0937024	0.0733366	0.095195	0.92416	-0.462352	0.0747949	0.0713606	0.799403	-1.14011	0.254239	0.467041	-0.146541	0.0681659	0.617147	0.977936	0.328106	-0.11665	-0.537664	0.667034	0.0473668	-1.78185	0.074774	-0.14257	-0.138076	0.598385	0.637834	-0.720182	0.471413	-0.559005	-0.573308	0.0243803	0.0320883	-3.26862	0.00108073	0.226718	0.23994	0.398453	0.408666	1.20986	0.226332	0.163856	-0.0118805	0.544264	0.967847	0.408362	0.683008	0.204824	-0.187043	0.446682	0.521982	0.0860691	0.931411	0.269933	0.3374	0.31198	0.238107	1.59247	0.111278	-0.520886	0.0880724	0.03856	0.764639	-1.31177	0.189596	0.475083	-0.0713057	0.0629318	0.808599	1.19187	0.233311	0.160064	-0.569578	0.553744	0.0334871	-1.15741	0.247107	-0.154138	-0.345693	0.568703	0.226034	-1.29423	0.195585	0.00982946	-0.0681053	0.97118	0.817054	-0.141075	0.887811	0.37119	0.660953	0.156925	0.0100646	2.97745	0.00290659	0.00431948	-0.154431	0.987333	0.5981	-0.369899	0.711458	-0.791783	-0.231921	0.000257113	0.424967	-3.42595	0.000612643	0.0945591	0.209825	0.727587	0.471541	0.772643	0.439734	0.350723	0.632055	0.182903	0.0153047	2.79351	0.00521398	0.938091	0.849758	7.93e-08	0.000119166	7.63051	2.34e-14	0.223923	-0.306364	0.404451	0.28673	-0.172676	0.862906	-0.411311	-0.668131	0.113471	0.0090097	-3.13431	0.00172259	-0.627655	-0.45388	0.0092406	0.103061	-3.15055	0.00162962	-0.0100726	-0.0595995	0.970467	0.839613	-0.172812	0.862799	heat shock protein 83	GeneID:101264183
LOC101264185	4	2	blue	0.204544	-0.14157	0.447317	0.629263	0.199795	0.841641	0.409858	-0.370508	0.114878	0.192209	0.199187	0.842117	0.344144	-0.128306	0.191819	0.662016	0.633233	0.526581	-0.338104	0.347182	0.200252	0.223906	-0.0438783	0.965001	-0.223335	0.305262	0.405717	0.288555	0.171336	0.86396	0.327421	-0.347181	0.215746	0.223907	0.0120956	0.990349	0.130332	-0.23739	0.630446	0.413813	-0.245996	0.805686	-0.0819185	0.000669362	0.762957	0.998188	-0.215583	0.829313	0.0134542	-0.116229	0.960558	0.692334	-0.250396	0.802281	-0.780629	-0.0457796	0.000358815	0.876505	-2.88226	0.00394834	0.315877	0.485893	0.233325	0.0781502	2.16519	0.030373	-0.586453	-0.319512	0.0169526	0.265471	-2.58962	0.00960821	0.196006	0.0859227	0.466901	0.770241	0.736369	0.461506	-0.169111	-0.0398845	0.531244	0.892317	-0.549514	0.582653	0.236396	-0.367752	0.378065	0.195797	-0.307562	0.758416	0.507949	-0.176111	0.0445617	0.547009	1.04559	0.295749	0.540602	0.193908	0.0306114	0.506535	2.08176	0.0373643	-0.567689	-0.715835	0.0218026	0.00398749	-3.90636	9.37e-05	0.0336847	-0.485379	0.90144	0.0785127	-1.20907	0.226637	0.607331	0.418575	0.0125895	0.136343	2.95679	0.00310856	-0.555535	0.309207	0.0254732	0.282051	-0.874148	0.382038	-0.137894	-0.0910548	0.610557	0.756884	-0.59083	0.554634	0.318662	-0.0371017	0.229005	0.899795	0.782591	0.433868	-0.647047	-0.293933	0.00674346	0.307719	-2.77963	0.00544212	0.189191	-0.0913701	0.482833	0.756066	0.282219	0.777775	-0.0515586	-0.552582	0.849599	0.0404388	-1.66034	0.0968468	0.588825	-0.00836035	0.0164049	0.977371	1.76769	0.0771124	0.604283	-0.28404	0.0131646	0.325035	1.13625	0.255853	0.411588	0.176914	0.113204	0.545152	1.59553	0.110593	0.626817	-0.11613	0.00936297	0.692585	1.66194	0.0965252	0.567159	0.400954	0.0219537	0.155372	2.74258	0.00609581	0.696961	-0.0580584	0.00269588	0.843714	2.13659	0.0326314	0.448511	0.517949	0.0814244	0.0578006	2.68233	0.00731123	0.181805	0.418402	0.500387	0.136521	1.57829	0.1145	-0.263952	0.308327	0.323235	0.283495	0.0653565	0.94789	-0.105152	-0.00264185	0.698336	0.992849	-0.285711	0.7751	0.0339301	-0.306623	0.900725	0.286302	-0.686226	0.49257	0.55782	0.192336	0.0247495	0.510054	2.143	0.0321134	-0.527816	-0.0682263	0.0356072	0.816734	-1.72073	0.0852992	-0.337423	0.203029	0.201217	0.486339	-0.424813	0.670973	-0.145126	0.436959	0.591772	0.118223	0.760804	0.446774	-0.0214246	0.263768	0.937228	0.36219	0.605046	0.545149	-0.0571706	0.288859	0.833431	0.316532	0.57686	0.564034	-0.038117	-0.459032	0.888541	0.0987241	-1.31605	0.188157	-0.482371	-0.173363	0.0584484	0.553378	-1.82083	0.0686323	-0.406814	0.141227	0.117866	0.630102	-0.79414	0.427114	-0.189961	0.26374	0.481019	0.362242	0.152897	0.87848	-0.420628	-0.0257457	0.104731	0.930383	-1.24958	0.211454	0.425036	-0.13649	0.100766	0.641737	0.864271	0.387439	0.376838	0.135308	0.150218	0.644651	1.38218	0.166918	0.333534	-0.668524	0.206789	0.00895448	-1.06181	0.28832	phospholipase D alpha 1-like	GeneID:101264185
LOC101264187	1	19	lightyellow	0.151935	-0.319902	0.574307	0.264855	-0.406979	0.684024	0.0983104	-0.35311	0.717186	0.215562	-0.642896	0.520292	0.092491	-0.367498	0.733341	0.196129	-0.698934	0.484593	-0.0605685	0.318114	0.823672	0.267685	0.646777	0.517776	-0.0510152	0.233707	0.851168	0.421308	0.448151	0.654045	0.0717315	-0.314102	0.791787	0.2741	-0.606195	0.544386	0.0116603	-0.124457	0.965814	0.671628	-0.275594	0.78286	-0.164134	0.12125	0.543571	0.679675	-0.139752	0.888856	0.0831166	-0.432026	0.759584	0.122914	-0.912194	0.361667	-0.420743	-0.201394	0.104627	0.489931	-1.68702	0.0916	0.367872	0.563372	0.160957	0.0359138	2.58334	0.00978494	-0.479514	-0.462427	0.0601768	0.0959367	-2.60773	0.0091146	0.103931	0.230777	0.701689	0.42732	0.851627	0.394421	-0.0910336	-0.241152	0.737403	0.406229	-0.844089	0.39862	0.106079	-0.470079	0.695795	0.089855	-0.967942	0.333073	0.257673	0.0181175	0.335302	0.950982	0.741841	0.458183	0.240269	0.406506	0.370066	0.149198	1.70512	0.0881717	-0.568238	-0.581898	0.0216472	0.0290324	-3.336	0.000849932	-0.271753	-0.606515	0.3086	0.0214719	-2.46046	0.0138758	0.556845	0.572567	0.0250563	0.0323624	3.25763	0.00112349	-0.224228	0.428598	0.403793	0.126248	0.518797	0.603902	0.103659	-0.27288	0.702438	0.345214	-0.410546	0.681405	-0.0251539	-0.132424	0.926326	0.651783	-0.392853	0.694428	-0.497357	-0.0674157	0.0499746	0.818879	-1.6094	0.107528	0.192785	-0.369545	0.4744	0.193458	-0.433623	0.664562	-0.327921	-0.343942	0.215004	0.22855	-1.77915	0.075215	0.451337	-0.102952	0.0792917	0.726165	1.03376	0.30125	0.211173	-0.452789	0.432403	0.103995	-0.628604	0.529608	0.150127	0.341358	0.578923	0.232296	1.27133	0.20361	0.222686	0.108738	0.407119	0.711361	0.866622	0.386149	0.391934	0.499831	0.133253	0.0687637	2.44053	0.0146658	0.338924	0.130471	0.199093	0.65663	1.25504	0.209464	0.174055	0.650117	0.519125	0.0118346	2.36483	0.0180386	0.318794	0.525921	0.228801	0.0534003	2.3056	0.0211328	-0.282248	0.562787	0.289537	0.036149	0.792493	0.428073	0.156481	-0.140974	0.562768	0.630721	0.0698086	0.944346	-0.174406	-0.490357	0.518269	0.075051	-1.78043	0.0750063	0.441457	0.366289	0.0869294	0.197717	2.19511	0.0281555	-0.47616	0.0962931	0.0622538	0.743315	-1.13391	0.256831	-0.156771	0.370337	0.562035	0.192431	0.534167	0.593226	-0.225235	0.503752	0.40163	0.0662748	0.751494	0.452355	0.222655	0.0720048	0.407186	0.806755	0.775805	0.437864	-0.182085	0.347028	0.499718	0.224126	0.399682	0.689391	-0.23462	-0.607408	0.381762	0.0212289	-2.35894	0.0183274	-0.41751	-0.409004	0.107602	0.146473	-2.24059	0.0250529	-0.187761	-0.0558535	0.486207	0.849586	-0.639689	0.522375	0.117722	0.185951	0.664138	0.52446	0.773761	0.439072	-0.394869	-0.276272	0.130115	0.339008	-1.79952	0.071936	0.0341356	0.0997675	0.900126	0.734353	0.335545	0.737214	0.199861	0.303963	0.458006	0.290717	1.30484	0.191946	0.0906744	-0.651985	0.738406	0.0115135	-1.66696	0.0955216	uncharacterized LOC101264187	GeneID:101264187
LOC101264191	43	0	grey	-0.0707384	0.0421415	0.794612	0.886259	-0.0841831	0.932911	-0.219444	0.100039	0.414158	0.733654	-0.344325	0.730602	-0.385256	0.417392	0.140586	0.137569	0.0141189	0.988735	0.15416	-0.039627	0.568648	0.893009	0.314029	0.753499	0.0516814	0.0215591	0.849245	0.941684	0.189675	0.849564	-0.143407	0.0428636	0.596216	0.884321	-0.276995	0.781784	0.0277082	-0.115916	0.918867	0.693126	-0.21189	0.832193	0.346269	0.111057	0.188908	0.705455	1.2288	0.219147	0.354647	-0.15034	0.177717	0.607946	0.60984	0.541968	0.23721	0.0876882	0.376376	0.76564	0.855128	0.392481	-0.0388031	0.00641747	0.886547	0.982629	-0.0869952	0.930675	0.147111	0.0243681	0.58666	0.9341	0.451765	0.651439	-0.0244392	-0.0403978	0.928415	0.890939	-0.163681	0.869982	-0.178566	-0.0876861	0.508179	0.765645	-0.692901	0.488372	0.197442	-0.0113274	0.463578	0.969343	0.501588	0.615958	-0.00265125	-0.134979	0.992225	0.645463	-0.339675	0.734101	-0.218437	-0.0192755	0.416358	0.947853	-0.634614	0.52568	0.102622	-0.142055	0.705289	0.628077	-0.0778601	0.937939	-0.267846	-0.0080837	0.315882	0.97812	-0.74617	0.455565	-0.252529	-0.0925904	0.345376	0.7529	-0.910352	0.362637	0.285521	0.00854073	0.283738	0.976883	0.797934	0.424909	0.346102	0.146432	0.189137	0.617411	1.31642	0.188034	-0.191046	0.178489	0.47847	0.541521	-0.0698072	0.944347	-0.0143568	-0.176612	0.957914	0.545851	-0.47518	0.634658	-0.247311	0.157172	0.355768	0.591539	-0.279969	0.779502	-0.256532	-0.135675	0.337521	0.643745	-1.02862	0.303657	-0.628125	-0.0689353	0.00917248	0.81486	-2.12252	0.0337942	-0.470313	-0.0356691	0.0659992	0.903647	-1.43799	0.150436	0.197493	0.0629832	0.463461	0.830624	0.683955	0.494003	-0.252818	-0.0870065	0.344807	0.767416	-0.897378	0.369517	-0.301188	-0.0113224	0.256963	0.969356	-0.850101	0.395269	-0.632982	-0.133612	0.00849169	0.648842	-2.30398	0.0212239	-0.198234	0.151204	0.461752	0.605862	-0.158279	0.874237	0.0402256	-0.0510604	0.882415	0.862377	-0.0186964	0.985083	0.34497	0.00219498	0.190684	0.994058	0.957115	0.338509	0.357063	0.0301263	0.174572	0.91857	1.06205	0.288215	-0.254469	0.00666736	0.341557	0.981953	-0.672055	0.501549	0.136981	-0.0164257	0.612947	0.955555	0.324471	0.745581	0.46274	0.0435588	0.0710921	0.882457	1.43174	0.152219	0.0752719	-0.104767	0.781737	0.721512	-0.058043	0.953714	-0.154216	0.0672572	0.568505	0.819298	-0.246304	0.805447	0.247397	0.0505181	0.355596	0.863826	0.792267	0.428205	-0.0259502	0.0317767	0.924	0.914124	0.00918966	0.992668	-0.311002	0.0250662	0.241013	0.932216	-0.789605	0.429759	0.373942	0.164009	0.153632	0.575297	1.44517	0.148409	0.477316	0.18347	0.0615319	0.530106	1.82903	0.0673951	0.611957	0.102674	0.0117546	0.726882	2.13628	0.0326567	0.515703	0.54135	0.0408862	0.04558	2.99387	0.00275467	-0.631043	-0.235921	0.00875853	0.416796	-2.55516	0.0106138	-0.417715	-0.0102447	0.107411	0.972272	-1.20224	0.229269	-0.17135	0.159832	0.525741	0.585197	-0.0629727	0.949788		GeneID:101264191
LOC101264193	36	9	magenta	-0.108598	0.789449	0.688905	0.000785577	2.33241	0.019679	0.0173364	-0.0504713	0.949189	0.863951	-0.0778616	0.937938	0.220127	-0.11038	0.41267	0.707177	0.32061	0.748506	-0.00104163	-0.0630361	0.996945	0.830484	-0.157367	0.874956	0.0605887	-0.025354	0.823614	0.931439	0.0983815	0.921629	-0.0149044	0.0352496	0.956311	0.904775	0.0469432	0.962559	-0.0832523	0.0714516	0.759202	0.808214	-0.0454571	0.963743	-0.0255956	-0.208402	0.925036	0.474623	-0.585802	0.558009	-0.328197	0.423253	0.214595	0.131567	0.204619	0.83787	0.135447	0.822387	0.616965	0.000305519	3.21215	0.00131747	-0.132496	-0.663902	0.624729	0.00962032	-2.31162	0.0207984	0.141247	0.726874	0.601821	0.00322827	2.63481	0.00841838	-0.729075	-0.76863	0.0013535	0.00131731	-4.94301	7.69e-07	0.409496	0.762612	0.11523	0.00151512	3.60635	0.000310529	0.380655	0.750722	0.145797	0.00197504	3.44778	0.000565218	0.423154	-0.759877	0.102446	0.00161246	-1.24488	0.213178	-0.059458	-0.7835	0.826859	0.000915704	-2.74017	0.0061408	0.0245055	0.132335	0.928221	0.652005	0.390913	0.695861	-0.224066	0.590178	0.404142	0.0262972	1.05755	0.29026	0.0892051	-0.683643	0.74251	0.00702204	-1.81094	0.0701503	-0.0651752	-0.718882	0.810479	0.00376528	-2.39027	0.016836	-0.472774	0.786156	0.0644034	0.000855617	1.24066	0.214731	0.0979986	0.852475	0.718049	0.000107467	3.35906	0.000782068	-0.164451	-0.574676	0.542781	0.0315863	-2.04222	0.04113	0.459264	0.591376	0.073523	0.0259181	2.97841	0.00289751	-0.241513	-0.49719	0.367518	0.0704768	-1.98822	0.0467872	0.211899	0.803178	0.430785	0.000541191	3.28208	0.00103046	0.189327	0.712205	0.482512	0.00426563	2.6911	0.00712164	0.00978745	-0.752387	0.971303	0.0019047	-2.37077	0.0177511	-0.127752	-0.794063	0.637285	0.000695224	-2.99102	0.00278047	0.414387	-0.721231	0.110531	0.00360061	-1.06304	0.287765	0.00320801	-0.793469	0.990592	0.00070635	-2.63875	0.0083213	0.0544027	-0.552829	0.841398	0.0403309	-1.3806	0.167403	-0.000758992	-0.720189	0.997774	0.00367292	-2.22624	0.0259982	0.519007	-0.674778	0.0393916	0.00811086	-0.486015	0.626956	-0.542905	0.212594	0.0297715	0.465576	-1.08051	0.279916	0.455444	0.780703	0.0762635	0.000982564	3.86554	0.000110844	-0.320215	-0.718983	0.226616	0.00375802	-3.0962	0.00196021	-0.229351	-0.751054	0.392849	0.00196087	-3.00695	0.00263883	-0.237851	-0.817817	0.375047	0.000352102	-3.45896	0.000542263	-0.109581	-0.761035	0.686222	0.00157066	-2.73732	0.00619414	0.436419	0.731296	0.0910201	0.00295821	3.5194	0.000432523	-0.602728	-0.835638	0.0134658	0.000197793	-4.8006	1.58e-06	0.278263	0.542136	0.296691	0.0452055	2.24342	0.0248696	-0.355952	0.777226	0.176014	0.00107104	1.55851	0.119113	0.475992	0.782054	0.062359	0.000949788	3.94347	8.03e-05	-0.360833	0.679028	0.16974	0.00757369	1.0268	0.304513	-0.204178	-0.0977426	0.448147	0.739573	-0.788091	0.430644	0.103025	-0.758914	0.70418	0.00164789	-2.16039	0.0307428	0.265335	-0.799403	0.320613	0.000601254	-1.96776	0.0490953	-0.357535	0.308699	0.173962	0.282883	-0.208011	0.83522	uncharacterized LOC101264193	GeneID:101264193
LOC101264194	43	0	grey	0.363498	0.0456612	0.166378	0.876822	1.11972	0.262834	0.38506	0.247862	0.140806	0.392885	1.69419	0.0902292	-0.296487	-0.13087	0.264827	0.655638	-1.13112	0.258003	-0.39101	-0.257274	0.134252	0.37456	-1.73735	0.082326	-0.419588	-0.260674	0.105682	0.368055	-1.83676	0.0662454	0.403393	0.257002	0.121288	0.375082	1.77554	0.0758093	0.415775	0.257253	0.109223	0.374601	1.81555	0.0694387	0.0897159	0.164228	0.741082	0.57478	0.643956	0.519604	0.0521853	-0.0236893	0.847791	0.935932	0.0801572	0.936112	0.00149954	-0.0918329	0.995602	0.754865	-0.221612	0.824616	-0.219136	-0.069542	0.414831	0.813256	-0.759954	0.447282	0.170758	-0.0177191	0.527193	0.952059	0.412845	0.67972	-0.324092	0.0992011	0.220725	0.735812	-0.645741	0.518447	0.0260738	-0.116794	0.923639	0.690907	-0.218396	0.827121	0.543476	0.119136	0.0295659	0.684995	1.90468	0.0568219	0.427279	0.0633022	0.0987898	0.829778	1.36322	0.172813	-0.252	0.0348756	0.346422	0.905782	-0.595944	0.551213	0.0357838	0.145655	0.895328	0.6193	0.454051	0.649792	0.00515783	0.0955694	0.984875	0.745186	0.248459	0.803779	-0.0306522	-0.0342913	0.910278	0.907354	-0.165153	0.868824	-0.148354	-0.12643	0.583466	0.666695	-0.706781	0.479703	-0.138327	0.101256	0.609426	0.730523	-0.119462	0.904909	0.169555	0.0387904	0.530151	0.895256	0.548039	0.583665	-0.344098	0.0116179	0.191882	0.968557	-0.920662	0.357227	0.335073	-0.262456	0.204572	0.364671	0.263842	0.791902	-0.128862	0.190447	0.63434	0.514297	0.129421	0.897024	-0.0357249	0.0280378	0.8955	0.9242	-0.025863	0.979367	0.207449	0.0111858	0.44075	0.969726	0.584341	0.558991	0.275033	0.0663707	0.302566	0.821644	0.90971	0.362975	-0.106309	0.16555	0.695166	0.571662	0.126946	0.898983	0.174563	-0.180616	0.517886	0.536635	0.0193074	0.984596	-0.0743559	0.0497094	0.784334	0.865988	-0.0752277	0.940034	-0.096917	-0.110614	0.721044	0.706581	-0.529287	0.596606	-0.185687	-0.0832595	0.491123	0.777196	-0.701464	0.483013	0.462967	-0.21064	0.0709358	0.469782	0.801934	0.422591	-0.198521	0.208288	0.46109	0.474869	-0.014528	0.988409	0.398839	-0.0127382	0.12595	0.965527	1.08601	0.277474	0.0475422	0.179317	0.861205	0.539617	0.569915	0.568735	0.0134797	0.0582655	0.960483	0.843162	0.178549	0.858292	-0.444819	-0.0578663	0.0842736	0.844225	-1.40716	0.15938	-0.214032	-0.231505	0.42605	0.425823	-1.1527	0.249032	0.250625	-0.102393	0.349149	0.727603	0.425831	0.670231	-0.419707	-0.037403	0.105573	0.898985	-1.2752	0.202238	0.172436	-0.0358255	0.523079	0.903226	0.373036	0.709121	-0.0177673	-0.00764633	0.947928	0.979303	-0.0657428	0.947583	0.498425	-0.102122	0.0494075	0.728297	1.19675	0.231402	0.0364856	-0.0171717	0.893286	0.953539	0.0545086	0.95653	0.0747621	-0.0636971	0.783182	0.82873	0.0419349	0.966551	-0.257687	0.0384341	0.335275	0.896213	-0.603307	0.546304	0.0646931	-0.0872679	0.811858	0.766734	-0.0429057	0.965777	-0.0889521	0.395822	0.743217	0.161226	0.789597	0.429763	condensin-2 complex subunit H2%2C transcript variant X1	condensin-2 complex subunit H2%2C transcript variant X2
LOC101264195	39	10	purple	0.508542	0.385966	0.044272	0.172872	2.4807	0.0131124	0.371849	0.152686	0.156132	0.602293	1.41029	0.158453	-0.179742	-0.290263	0.505344	0.31408	-1.21281	0.225201	-0.330719	-0.231336	0.210883	0.426169	-1.48628	0.137206	-0.370558	-0.236072	0.157687	0.416489	-1.61875	0.105501	0.363757	0.217392	0.166053	0.455324	1.54972	0.121209	0.324703	0.283789	0.219806	0.325482	1.6061	0.108252	-0.248215	0.332239	0.353956	0.245817	0.175192	0.860929	0.458936	0.0992826	0.0737556	0.735602	1.55619	0.119663	-0.48328	0.535338	0.0579058	0.0485204	0.0688239	0.94513	0.116159	-0.255169	0.66836	0.378618	-0.330435	0.741071	-0.313972	0.33105	0.236311	0.247615	-0.0170851	0.986369	0.00560988	-0.517988	0.983549	0.0577784	-1.39015	0.164483	0.0629951	0.411765	0.816717	0.143501	1.23912	0.215302	0.455967	0.43427	0.0758842	0.120765	2.44163	0.0146211	0.448428	-0.581068	0.0814879	0.0293176	-0.349456	0.726747	-0.0519226	-0.398785	0.848549	0.157829	-1.17168	0.241325	-0.463881	-0.158729	0.0703073	0.587823	-1.72094	0.0852625	-0.0886434	0.161208	0.74408	0.581929	0.163206	0.870357	0.610281	-0.293606	0.0120518	0.308283	1.13583	0.256029	-0.450933	-0.428894	0.0795944	0.125958	-2.40868	0.0160103	-0.323643	0.487848	0.221402	0.0767818	0.417938	0.675992	0.0483391	0.624426	0.8589	0.0169832	1.92157	0.0546594	-0.527879	-0.597151	0.035581	0.0241476	-3.24057	0.00119292	0.109264	0.153029	0.687086	0.601467	0.668055	0.504098	-0.240036	-0.542605	0.370544	0.0449833	-2.13661	0.0326296	0.56505	0.489709	0.0225626	0.0754949	3.006	0.00264706	0.412805	0.315862	0.112036	0.271276	1.96254	0.0496994	0.238091	-0.349066	0.374552	0.221234	-0.250289	0.802364	0.310761	-0.459069	0.241397	0.0986935	-0.364956	0.715144	0.287645	-0.432665	0.280015	0.1223	-0.351399	0.725289	0.272555	-0.604479	0.307117	0.0220335	-0.975262	0.32943	-0.0420101	-0.134085	0.877234	0.647673	-0.441643	0.658748	0.338834	-0.311968	0.199219	0.27755	0.142845	0.886412	-0.117317	-0.41105	0.665232	0.144267	-1.38195	0.166988	-0.268898	0.141096	0.313911	0.630424	-0.381434	0.702881	0.0420094	0.260534	0.877236	0.368322	0.764444	0.444603	0.366355	-0.301525	0.162822	0.294798	0.254245	0.799307	-0.517101	-0.450015	0.0402489	0.106399	-2.70167	0.00689915	-0.291269	-0.464485	0.273727	0.0942738	-2.02573	0.0427925	-0.461468	-0.411255	0.071975	0.144047	-2.39142	0.0167835	0.378109	0.587227	0.148736	0.0272489	2.70216	0.00688912	-0.259909	-0.406002	0.330976	0.149752	-1.75907	0.078565	-0.117024	0.049788	0.666021	0.865777	-0.188986	0.850104	-0.419887	0.460334	0.105409	0.0976483	0.0350795	0.972016	-0.00242276	0.634513	0.992895	0.0147917	1.8281	0.0675349	0.187998	0.689031	0.485647	0.00641804	2.57592	0.0099974	-0.523262	0.091656	0.0375277	0.755324	-1.31156	0.189667	0.166157	-0.62623	0.538546	0.0165742	-1.35712	0.174745	-0.026762	-0.532525	0.92163	0.0499428	-1.52499	0.127261	0.173128	-0.1958	0.521387	0.502314	-0.0231696	0.981515	beta-fructofuranosidase%2C insoluble isoenzyme CWINV1%2C transcript variant X1	beta-fructofuranosidase%2C insoluble isoenzyme CWINV1%2C transcript variant X2
LOC101264197	43	0	grey	0.148276	0.290662	0.583665	0.313384	1.12832	0.259184	-0.0312096	0.427744	0.908652	0.127088	1.03714	0.29967	-0.174823	0.280256	0.517254	0.3318	0.238017	0.811868	0.0306511	-0.397243	0.910281	0.159591	-0.948574	0.342837	-0.0342324	-0.323005	0.899844	0.259985	-0.911182	0.362199	-0.0080895	0.394162	0.97628	0.163151	0.999344	0.317628	0.0430948	0.221262	0.874088	0.447137	0.665181	0.505935	0.165656	-0.308518	0.539788	0.283181	-0.338797	0.734763	-0.0304377	0.0971198	0.910903	0.74118	0.158091	0.874385	0.280278	0.049726	0.29306	0.865943	0.883838	0.376783	-0.39011	-0.440398	0.13523	0.115026	-2.2478	0.0245893	0.438757	0.371613	0.0891048	0.190784	2.20135	0.0277113	0.224362	-0.152246	0.403505	0.603351	0.228031	0.819622	-0.206465	0.121917	0.442968	0.677999	-0.254095	0.799423	-0.0198225	0.340872	0.941914	0.233005	0.81731	0.413751	-0.240149	-0.051311	0.370313	0.861707	-0.773826	0.439033	-0.599304	-0.287672	0.014148	0.318615	-2.55613	0.0105843	0.380466	0.445134	0.146014	0.11072	2.23226	0.0255977	0.490564	0.576178	0.0536938	0.0310419	3.02888	0.00245462	-0.34213	-0.426635	0.194605	0.128184	-2.05963	0.0394335	0.11005	-0.42653	0.684943	0.128288	-0.823754	0.41008	-0.0849299	0.211489	0.754488	0.467952	0.300732	0.763619	-0.0387159	0.114426	0.886801	0.696898	0.179036	0.85791	0.299759	0.0253119	0.259339	0.931553	0.880224	0.378738	-0.0217662	0.369214	0.936229	0.193888	0.891613	0.372601	0.400393	0.363668	0.124346	0.201189	2.05562	0.0398187	-0.0907714	0.0925902	0.738135	0.7529	-0.0133712	0.989332	0.0424843	0.405873	0.875858	0.149893	1.16737	0.243061	-0.31846	-0.259846	0.229317	0.369633	-1.52434	0.127423	-0.34835	0.0232155	0.186086	0.937211	-0.905026	0.365451	-0.221114	-0.444547	0.410525	0.111247	-1.76541	0.0774954	0.0623465	-0.0758675	0.818575	0.796581	-0.0210268	0.983224	-0.443371	-0.517693	0.0854102	0.0579462	-2.66449	0.00771049	-0.637613	-0.446597	0.00788055	0.109412	-3.17211	0.00151338	-0.156868	-0.478387	0.56179	0.0835625	-1.69441	0.090188	-0.0477579	0.202887	0.860581	0.48665	0.377511	0.705794	0.53012	0.262135	0.0346642	0.36528	2.21926	0.0264691	-0.15139	-0.244384	0.575697	0.399773	-1.01462	0.310286	0.159847	-0.10806	0.55429	0.713093	0.160843	0.872217	-0.328558	-0.273894	0.214061	0.343351	-1.59123	0.111557	0.0580764	-0.356873	0.830827	0.210368	-0.76056	0.44692	-0.358956	-0.134126	0.172134	0.647572	-1.3245	0.185336	0.00217001	-0.143135	0.993636	0.62544	-0.34729	0.728373	0.233443	0.528845	0.384224	0.0518484	2.07086	0.0383721	0.34297	0.304642	0.193439	0.289586	1.71642	0.0860857	-0.0511495	-0.0839478	0.85078	0.775397	-0.341562	0.732681	0.101818	-0.1723	0.707502	0.555852	-0.155977	0.876051	0.0862951	0.0913069	0.750657	0.75623	0.453165	0.65043	-0.260299	-0.00095687	0.330225	0.99741	-0.70725	0.479411	-0.123643	-0.233962	0.648237	0.420787	-0.912715	0.361392	0.210691	0.577597	0.433478	0.0305341	2.17975	0.0292757	uncharacterized LOC101264197	GeneID:101264197
LOC101264199	18	8	pink	-0.119262	-0.763734	0.659991	0.00147656	-2.77906	0.00545159	-0.30112	-0.159343	0.257075	0.586361	-1.21583	0.224048	0.0335659	0.306395	0.901785	0.286678	0.864257	0.387447	0.302493	0.285246	0.254806	0.322894	1.54481	0.122393	0.260168	0.265899	0.330477	0.358178	1.37189	0.170099	-0.29031	-0.258627	0.275383	0.371965	-1.43905	0.150136	-0.246837	-0.32459	0.356721	0.25752	-1.49175	0.135764	-0.185193	0.195244	0.492299	0.503553	-0.0112253	0.991044	-0.109357	-0.478426	0.686833	0.0835344	-1.56653	0.117224	-0.0410779	-0.893683	0.87994	1.65e-05	-3.63583	0.000277088	0.0766387	0.594187	0.777865	0.0250445	1.87889	0.0602588	0.0546089	-0.718442	0.840804	0.00379672	-2.07074	0.0383834	0.652319	0.881074	0.00616739	3.15e-05	5.44354	5.22e-08	-0.288835	-0.857922	0.27794	8.68e-05	-3.93519	8.31e-05	-0.476372	-0.694181	0.0621208	0.00587935	-3.46796	0.000524431	-0.424025	0.848176	0.101666	0.000126437	1.86348	0.0623941	-0.0542072	0.772591	0.841961	0.00119879	2.37139	0.0177213	0.0584795	-0.0717712	0.829669	0.807371	-0.0212066	0.983081	0.265002	-0.522753	0.321243	0.0551188	-0.702729	0.482225	-0.272835	0.629854	0.306601	0.0157753	1.07489	0.282426	0.134344	0.699623	0.619862	0.00534907	2.48024	0.0131296	0.669585	-0.608078	0.00454955	0.0210479	0.414021	0.678859	0.327793	-0.830662	0.215192	0.000233871	-2.01506	0.0438985	0.251653	0.644325	0.347109	0.0128736	2.55559	0.0106007	-0.585017	-0.630211	0.017291	0.0156981	-3.58975	0.000330993	0.337896	0.614318	0.200546	0.0194181	2.68396	0.00727547	-0.266582	-0.808513	0.318258	0.000464638	-3.47286	0.000514939	-0.212483	-0.71569	0.429485	0.00399832	-2.77236	0.0055651	0.0658695	0.789446	0.808495	0.000785625	2.79538	0.0051838	-0.0076129	0.817155	0.977677	0.000359297	2.79235	0.00523268	-0.295498	0.712373	0.266501	0.00425244	1.37907	0.167874	-0.00888106	0.854905	0.973959	9.78e-05	3.0974	0.00195226	0.341639	0.527307	0.195288	0.0526605	2.37815	0.0173999	-0.261179	0.628907	0.328534	0.0159812	1.10425	0.269483	-0.41238	0.666367	0.112443	0.0092606	0.809734	0.418093	0.716036	0.135656	0.00180989	0.643793	2.7141	0.00664552	-0.342547	-0.714926	0.194026	0.00405576	-3.14212	0.00167729	0.153813	0.725601	0.569527	0.00330948	2.6622	0.00776308	0.245879	0.779847	0.35865	0.00100378	3.22381	0.00126498	-0.0554405	0.746757	0.838409	0.00215089	2.21835	0.0265309	0.603206	0.72192	0.0133726	0.00355342	4.08025	4.5e-05	-0.600744	-0.797092	0.0138579	0.000640575	-4.50835	6.53e-06	0.578615	0.785354	0.0188643	0.000873418	4.34167	1.41e-05	-0.33575	-0.476208	0.203601	0.0851825	-2.19315	0.0282965	0.311063	-0.76946	0.240917	0.00129175	-1.64484	0.100003	-0.337166	-0.830701	0.201583	0.000233572	-3.84423	0.000120933	0.0701004	-0.691102	0.796428	0.00619697	-1.89645	0.057901	0.17941	0.0675656	0.506143	0.818482	0.645622	0.518524	-0.0835757	0.798446	0.758293	0.000617294	2.45886	0.0139378	-0.388076	0.786964	0.137457	0.000837991	1.52128	0.12819	0.359043	0.0420883	0.172022	0.886401	1.0974	0.272469	F-box protein At5g07610	GeneID:101264199
LOC101264200	12	36	yellowgreen	0.416186	-0.494903	0.108836	0.0719849	-0.156676	0.8755	0.558105	-0.18562	0.0246602	0.525211	1.20702	0.227425	0.0686178	-0.500408	0.800652	0.0683933	-1.16502	0.244011	-0.502779	0.162632	0.0471459	0.578552	-1.06121	0.288593	-0.439699	0.0560548	0.0883413	0.84905	-1.11097	0.266581	0.506313	-0.15233	0.0453675	0.603148	1.09963	0.271491	0.362957	0.0550512	0.167056	0.851725	1.14113	0.253816	-0.213798	0.533652	0.426569	0.0493692	0.883511	0.37696	-0.0679221	0.0677886	0.802636	0.817892	-0.0136795	0.989086	-0.522099	-0.301946	0.0380304	0.294091	-2.29588	0.0216828	-0.000886944	0.447864	0.997399	0.108288	1.17837	0.238649	-0.186882	-0.472893	0.488288	0.0876877	-1.75885	0.0786034	0.139479	0.392227	0.606421	0.165413	1.38659	0.165567	-0.0844983	-0.354615	0.7557	0.213475	-1.13215	0.25757	0.142176	-0.445737	0.599407	0.11018	-0.795476	0.426336	0.310105	0.324238	0.242445	0.258066	1.67234	0.0944574	0.07768	0.438375	0.774919	0.116899	1.35773	0.174549	-0.235319	-0.183869	0.380304	0.529196	-1.09005	0.27569	0.388686	-0.49831	0.136786	0.0697468	-0.254583	0.799045	0.345486	0.513709	0.189978	0.0602447	2.344	0.0190783	-0.451213	0.461651	0.0793842	0.0965685	-0.0631296	0.949663	-0.137577	-0.348133	0.611386	0.222554	-1.25626	0.209021	0.185014	-0.401426	0.492724	0.15484	-0.546682	0.584597	-0.212446	0.282302	0.429568	0.328133	0.140024	0.888641	0.297907	-0.571839	0.262436	0.0326339	-0.779951	0.43542	0.313814	0.0434056	0.236559	0.882868	0.965652	0.334218	0.556565	-0.233778	0.0251449	0.421163	1.07769	0.281172	0.61357	-0.43217	0.0114739	0.122776	0.757687	0.448638	0.0975623	0.328731	0.719257	0.251144	1.09522	0.273422	0.406725	0.321961	0.117955	0.261618	1.95984	0.0500144	0.365761	0.515361	0.163557	0.059284	2.41092	0.0159125	0.698353	0.383616	0.00262125	0.175726	3.27645	0.00105122	0.0767581	0.382872	0.777527	0.176637	1.19166	0.233395	0.0101086	0.496722	0.970361	0.0707841	1.36158	0.17333	-0.236079	0.462037	0.378723	0.0962541	0.587881	0.556612	-0.0953044	0.0960983	0.725517	0.743819	-0.016799	0.986597	0.29786	-0.438593	0.262515	0.116696	-0.33976	0.734037	0.199014	0.396272	0.459954	0.160708	1.56053	0.118634	-0.343671	0.315136	0.192471	0.272439	-0.148724	0.881772	-0.233984	0.479433	0.383091	0.0827931	0.648494	0.516666	-0.0969492	0.367194	0.720955	0.196527	0.686173	0.492604	-0.351703	-0.13617	0.181598	0.642526	-1.30764	0.190994	0.0767491	0.29015	0.777553	0.314276	0.935195	0.349688	0.318915	-0.574445	0.228615	0.0316705	-0.728032	0.466594	-0.246736	-0.489359	0.356925	0.0757359	-1.97756	0.047978	-0.3349	-0.326253	0.20482	0.254947	-1.75108	0.0799315	-0.456695	-0.154526	0.0753581	0.597871	-1.68626	0.0917458	-0.406711	-0.27517	0.117968	0.341016	-1.83393	0.066664	0.357004	0.419195	0.174648	0.135703	2.08227	0.0373175	0.288818	0.380098	0.27797	0.180058	1.76674	0.0772716	0.174168	-0.715811	0.51885	0.00398933	-1.73654	0.0824684	WAT1-related protein At5g64700	GeneID:101264200
LOC101264201	43	0	grey	-0.595689	-0.373957	0.0148972	0.18778	-2.77883	0.00545544	-0.527606	0.0217227	0.0356941	0.941242	-1.49937	0.133779	0.300687	0.236985	0.257794	0.414636	1.41265	0.157759	0.500028	0.0582551	0.0485659	0.84319	1.59628	0.110426	0.540163	0.0642478	0.0307734	0.82727	1.75665	0.078978	-0.530088	-0.0434891	0.0346774	0.882644	-1.66829	0.0952576	-0.50185	-0.122548	0.0476216	0.676415	-1.76156	0.0781439	0.573649	0.0856022	0.0201592	0.771077	1.93772	0.0526569	-0.05733	0.00642157	0.832973	0.982618	-0.136118	0.891728	0.167092	-0.294259	0.53623	0.307158	-0.296471	0.76687	0.0673082	0.272046	0.804387	0.346748	0.861934	0.388724	-0.0239792	-0.311617	0.929759	0.27812	-0.853012	0.393653	-0.0460641	0.347145	0.865483	0.223959	0.76523	0.444134	-0.128958	-0.41486	0.634085	0.140218	-1.42447	0.15431	-0.0608697	-0.408698	0.822808	0.146805	-1.22444	0.220786	-0.154296	0.360049	0.568301	0.206045	0.5118	0.608791	0.141123	0.335717	0.602141	0.240606	1.23139	0.218178	0.0032786	0.00217875	0.990385	0.994102	0.0140112	0.988821	-0.199611	-0.287742	0.458582	0.318492	-1.26061	0.20745	-0.0930059	0.212368	0.731907	0.46606	0.281449	0.778366	0.22101	0.431411	0.41075	0.123508	1.7253	0.084473	-0.0480356	-0.332142	0.859778	0.245963	-0.972836	0.330635	-0.29056	-0.345353	0.27495	0.22652	-1.67375	0.0941789	0.00972709	0.347333	0.97148	0.223692	0.91345	0.361006	-0.000379627	-0.186218	0.998887	0.523853	-0.46253	0.643702	-0.164986	0.243007	0.541452	0.402518	0.166854	0.867485	-0.304206	-0.477349	0.25199	0.0843316	-2.10378	0.0353977	-0.256531	-0.383689	0.337525	0.175637	-1.68474	0.0920381	-0.153346	0.395097	0.570715	0.162066	0.614517	0.538874	-0.140044	0.275748	0.604949	0.339963	0.320415	0.748654	-0.0956099	0.399155	0.724669	0.157408	0.781526	0.434493	-0.151724	0.331797	0.574846	0.246484	0.440152	0.659827	-0.139746	0.332985	0.605725	0.244693	0.4758	0.634217	-0.081761	0.304508	0.7634	0.289809	0.553515	0.579911	-0.0706541	0.431567	0.794852	0.123357	0.943981	0.34518	-0.0201048	-0.157102	0.941088	0.591704	-0.441234	0.659044	-0.0681083	-0.262924	0.802104	0.363784	-0.839996	0.400911	0.0197606	0.2665	0.942095	0.357053	0.721225	0.470771	0.204935	0.452267	0.44643	0.104445	1.74423	0.0811183	0.11788	0.34289	0.663713	0.230071	1.1887	0.234559	-0.133537	0.39799	0.621987	0.158736	0.67644	0.498761	0.101761	-0.419708	0.707659	0.135175	-0.825579	0.409043	0.00720275	0.31775	0.978879	0.268264	0.825287	0.409208	-0.0241016	-0.195826	0.929401	0.502256	-0.549731	0.582504	0.19517	-0.301657	0.468841	0.294577	-0.239544	0.810684	0.0166812	-0.279051	0.951107	0.333971	-0.658015	0.510529	0.318348	-0.328535	0.229489	0.251444	0.0368608	0.970596	0.313244	0.486994	0.237458	0.0773775	2.16099	0.0306959	-0.290757	0.267822	0.274611	0.354581	-0.119694	0.904726	0.0837702	0.415696	0.757746	0.139339	1.306	0.191553	-0.264406	0.0317534	0.322374	0.914187	-0.638767	0.522974	KDEL motif-containing protein 1-like	GeneID:101264201
LOC101264202	2	38	plum1	0.25659	-0.663099	0.337409	0.00973977	-1.2611	0.207274	0.244205	0.0846042	0.362035	0.773683	0.867164	0.385852	-0.238771	0.249803	0.373149	0.389067	-0.0190457	0.984805	-0.251779	0.035648	0.346859	0.903704	-0.593425	0.552896	-0.283367	0.0261297	0.287547	0.929347	-0.706792	0.479696	0.263073	-0.0105176	0.32491	0.971534	0.68702	0.49207	0.286	-0.101283	0.282897	0.730455	0.529446	0.596496	-0.15774	0.360048	0.559591	0.206047	0.502459	0.615345	0.0461731	0.160766	0.865167	0.582978	0.51949	0.603419	-0.160921	-0.501116	0.551596	0.0679406	-1.77866	0.0752959	0.205536	0.359565	0.445068	0.2067	1.47361	0.140587	-0.176155	-0.469495	0.514017	0.0903093	-1.7188	0.0856509	-0.065286	0.601511	0.810163	0.0228724	1.53067	0.125851	0.206842	-0.639381	0.442117	0.0138147	-1.29931	0.193838	-0.175726	-0.562712	0.515058	0.0361792	-2.02962	0.042395	-0.100896	0.673969	0.710043	0.00821641	1.73577	0.0826036	0.0947241	0.530675	0.727129	0.0508944	1.69922	0.0892769	-0.220924	0.298803	0.410936	0.299394	0.160634	0.872381	-0.136346	-0.36195	0.614608	0.203486	-1.29167	0.196472	0.136956	0.392634	0.613011	0.164936	1.38096	0.167291	-0.0303209	0.580118	0.911244	0.0296468	1.54289	0.122858	-0.163764	-0.771824	0.544493	0.00122104	-2.94751	0.00320341	-0.212516	-0.648408	0.429412	0.0121343	-2.46331	0.0137661	-0.084587	0.739956	0.75545	0.0024811	2.10362	0.0354117	0.293729	-0.487456	0.269509	0.077055	-0.50417	0.614142	-0.191848	0.637824	0.47659	0.0141215	1.33418	0.182144	0.125616	-0.716749	0.642971	0.00391981	-1.8727	0.0611103	-0.0311354	-0.551239	0.908869	0.0410298	-1.60148	0.109271	-0.0661301	0.539669	0.807751	0.046389	1.30351	0.192401	0.0433866	0.642289	0.873241	0.0132551	1.98152	0.047533	0.0465765	0.440978	0.864	0.114493	1.28301	0.199487	0.00700769	0.647706	0.979451	0.012259	1.90792	0.0564012	-0.07382	0.316106	0.785854	0.270885	0.606088	0.544456	0.45063	0.467217	0.0798212	0.0920971	2.52517	0.0115644	0.0244992	0.434758	0.92824	0.120301	1.20568	0.227941	-0.168293	-0.573368	0.533262	0.032066	-2.04789	0.0405704	-0.290346	-0.475473	0.275321	0.0857334	-2.05761	0.0396278	-0.0216687	0.475588	0.936514	0.0856474	1.2097	0.226394	-0.0177166	0.718748	0.948077	0.00377485	2.17003	0.0300046	0.314761	0.629206	0.235073	0.0159159	2.67491	0.00747493	-0.045761	0.447513	0.866361	0.108599	1.05848	0.289835	0.193339	-0.758261	0.473105	0.00167227	-1.91212	0.0558607	0.23628	0.478349	0.378304	0.0835906	1.91297	0.0557513	0.123535	-0.291476	0.648526	0.311968	-0.406764	0.684182	0.0534484	-0.577757	0.844148	0.030477	-1.47289	0.140782	-0.147676	-0.685722	0.585206	0.00678404	-2.45076	0.0142555	-0.267141	-0.628854	0.317205	0.0159927	-2.5358	0.011219	-0.0327012	0.326995	0.904305	0.253804	0.744954	0.456299	0.0256802	0.640753	0.924789	0.0135485	1.92822	0.0538275	0.171269	0.616662	0.525939	0.0188315	2.2203	0.0263985	-0.150158	0.0364323	0.578844	0.901595	-0.311028	0.755779	ribonuclease J%2C transcript variant X1	ribonuclease J%2C transcript variant X2
LOC101264203	43	0	grey	-0.121086	-0.0983214	0.655087	0.73808	-0.563562	0.573052	-0.019965	-0.531601	0.941497	0.0504163	-1.50384	0.132622	0.474581	0.177083	0.0632493	0.544762	1.80351	0.0713089	0.0791522	0.53706	0.770758	0.0476647	1.67959	0.0930381	0.176978	0.5309	0.51202	0.0507777	1.92185	0.0546251	-0.0931117	-0.537376	0.731613	0.0475088	-1.71788	0.0858178	-0.242364	-0.502967	0.365781	0.0667676	-2.00948	0.0444861	-0.290881	0.00248576	0.274397	0.993271	-0.786389	0.43164	-0.00438273	0.0518814	0.987148	0.860184	0.115601	0.907968	-0.170757	-0.0430564	0.527194	0.883804	-0.561782	0.574264	-0.359036	0.0408693	0.172032	0.889673	-0.894051	0.371294	0.0708992	-0.066932	0.794154	0.820159	0.0237022	0.98109	-0.226729	0.169828	0.39843	0.561619	-0.190414	0.848984	0.362088	-0.0284533	0.16815	0.92308	0.933784	0.350415	0.361939	-0.049123	0.168338	0.867556	0.882622	0.37744	0.364581	0.17116	0.165024	0.558509	1.43452	0.151424	0.0295647	0.0437022	0.913449	0.882073	0.18536	0.852947	0.237869	0.0459387	0.375011	0.876079	0.754237	0.450707	0.277605	-0.0854568	0.297882	0.771457	0.544427	0.586147	0.186802	0.0973862	0.488477	0.740493	0.739409	0.459659	-0.496577	0.162022	0.0503917	0.579997	-1.04088	0.297932	-0.379466	-0.0422896	0.147165	0.885861	-1.16046	0.245863	0.21369	-0.129807	0.426808	0.65828	0.254455	0.799144	0.0198743	0.216308	0.941762	0.45763	0.590937	0.554562	-0.232518	-0.093852	0.386164	0.74963	-0.857214	0.391327	0.29635	0.0737084	0.265059	0.802264	0.989187	0.322571	0.396738	-0.0179333	0.128143	0.95148	1.06668	0.286117	0.468215	-0.0839044	0.0673831	0.775511	1.13746	0.255348	-0.00917048	0.0025189	0.973111	0.993181	-0.0180935	0.985564	0.429249	-0.00805585	0.0970769	0.978195	1.1946	0.232242	-0.0299496	0.146581	0.912327	0.617048	0.282392	0.777643	0.236041	0.159999	0.3788	0.5848	1.03182	0.302156	-0.0545149	0.0193378	0.841075	0.947685	-0.0970023	0.922725	-0.0847323	0.058587	0.755043	0.842307	-0.0810464	0.935405	-0.172402	0.124993	0.523164	0.670288	-0.152955	0.878434	-0.355329	0.0661308	0.176825	0.82228	-0.820752	0.411788	0.427562	0.065993	0.0985428	0.822645	1.37075	0.170452	-0.216713	-0.00490872	0.420137	0.986712	-0.59463	0.552091	-0.436187	0.0347305	0.0912121	0.906172	-1.15181	0.249397	-0.287121	0.0651743	0.280931	0.824814	-0.621752	0.534105	-0.254682	0.0737874	0.341139	0.802056	-0.507919	0.61151	0.0266514	-0.021382	0.921953	0.942162	0.0181467	0.985522	-0.474106	-0.063119	0.0635515	0.830264	-1.51831	0.128936	0.10011	-0.0255943	0.712213	0.930791	0.20305	0.839096	-0.38058	-0.133488	0.145884	0.649149	-1.38919	0.164775	-0.0569698	-0.104291	0.834009	0.722732	-0.407284	0.6838	-0.285165	-0.102998	0.284367	0.726048	-1.02918	0.303397	-0.398298	-0.310165	0.126512	0.280484	-1.90113	0.0572845	0.480663	0.157962	0.0594768	0.589652	1.77616	0.0757064	-0.136371	0.0931613	0.614543	0.75142	-0.134204	0.893241	0.554667	0.0436761	0.0257525	0.882142	1.7609	0.0782547	neurogenic locus notch homolog protein 3-like	GeneID:101264203
LOC101264204	32	17	grey60	-0.0797816	0.978474	0.768981	1.37e-09	5.32531	1.01e-07	0.153267	0.127887	0.570915	0.66306	0.723711	0.469243	0.160471	0.0194328	0.552723	0.947428	0.475874	0.634164	-0.149699	-0.234971	0.58002	0.418729	-0.985581	0.324339	-0.0716312	-0.160006	0.792072	0.584783	-0.585174	0.558431	0.124886	0.203752	0.644918	0.484755	0.838323	0.401849	0.0544997	0.162644	0.841118	0.578524	0.546301	0.584859	0.327509	-0.546135	0.215614	0.0433346	-0.601538	0.547482	-0.0598888	0.225922	0.825622	0.437375	0.404467	0.685869	0.0968403	0.85879	0.721257	8.38e-05	3.41372	0.000640819	-0.488714	-0.758663	0.0547418	0.00165725	-3.84629	0.00011992	0.280772	0.87086	0.292174	5.04e-05	4.03741	5.4e-05	-0.027779	-0.906132	0.91866	8.05e-06	-3.76116	0.000169129	-0.029665	0.914149	0.913157	4.79e-06	3.72361	0.000196393	0.134725	0.86687	0.618863	6e-05	3.5928	0.000327139	-0.0868075	-0.910617	0.74922	6.06e-06	-3.98072	6.87e-05	0.0773425	-0.894426	0.775873	1.59e-05	-3.33111	0.000865	0.447166	0.101831	0.0824548	0.729045	1.52331	0.127681	0.554362	0.781	0.0258509	0.000975285	4.21958	2.45e-05	-0.294904	-0.793703	0.267508	0.000701955	-3.4529	0.000554594	-0.270079	-0.906459	0.311708	7.89e-06	-4.42486	9.65e-06	-0.0271999	0.841499	0.920351	0.000161217	2.9318	0.00337005	0.0151018	0.933887	0.955732	1.04e-06	4.17461	2.98e-05	0.100857	-0.742625	0.710151	0.00234703	-2.07471	0.0380132	0.154973	0.864116	0.566585	6.74e-05	3.62064	0.000293879	0.529611	-0.535662	0.0348709	0.0483586	0.0950234	0.924296	-0.191715	0.907471	0.476903	7.4e-06	3.19251	0.00141042	0.328569	0.901135	0.214045	1.09e-05	4.52368	6.08e-06	-0.119186	-0.889897	0.660193	2.02e-05	-3.79862	0.000145502	0.180774	-0.853316	0.502861	0.000104042	-2.62291	0.00871824	-0.425191	-0.890082	0.100629	2e-05	-4.68516	2.8e-06	0.221862	-0.899836	0.408902	1.17e-05	-3.00716	0.00263701	-0.351106	-0.700897	0.182392	0.00523044	-3.09897	0.00194196	-0.47173	-0.8493	0.0650768	0.000121237	-4.42616	9.59e-06	-0.302207	-0.862603	0.255276	7.18e-05	-4.01806	5.87e-05	-0.0700171	0.1437	0.796665	0.624061	0.168893	0.865881	0.364167	0.849164	0.16554	0.000121855	4.07941	4.52e-05	-0.186028	-0.817136	0.490313	0.000359505	-3.31033	0.000931846	0.214823	-0.909186	0.4243	6.64e-06	-3.15275	0.00161743	-0.10216	-0.932618	0.706562	1.17e-06	-4.38179	1.18e-05	-0.259507	-0.833908	0.331752	0.000209787	-3.64408	0.00026835	-0.4781	0.808377	0.0610459	0.000466485	1.37196	0.170074	-0.0131313	-0.818362	0.961504	0.000346266	-2.85616	0.00428802	0.533965	0.737792	0.033133	0.00259419	3.89228	9.93e-05	0.338719	0.927173	0.199382	1.84e-06	4.94493	7.62e-07	-0.0628901	0.828077	0.817018	0.000254611	2.72865	0.00635936	-0.0834929	0.657139	0.758526	0.0106627	1.70819	0.0876002	0.35249	-0.157134	0.180555	0.591629	0.586275	0.557691	-0.0953796	-0.852258	0.725309	0.000108366	-3.35012	0.000807751	0.236659	-0.901594	0.377519	1.06e-05	-2.98865	0.00280212	0.0265125	0.406906	0.922358	0.148759	1.12809	0.259282	EGF domain-specific O-linked N-acetylglucosamine transferase-like	GeneID:101264204
LOC101264205	43	0	grey	0.371554	0.00290041	0.156486	0.992149	1.03954	0.298552	0.453517	0.021873	0.0776739	0.940836	1.34767	0.177764	0.0921713	-0.216053	0.734232	0.458175	-0.293135	0.769419	-0.396292	-0.0517324	0.128612	0.860581	-1.23604	0.216443	-0.34531	-0.0786108	0.190219	0.789374	-1.14571	0.251914	0.403638	0.0499469	0.121042	0.865353	1.25479	0.209554	0.271582	0.118955	0.308916	0.685453	1.0298	0.303106	0.104937	0.356635	0.698926	0.210694	1.19239	0.23311	0.303335	0.159219	0.253419	0.586656	1.22197	0.221718	-0.69208	-0.156128	0.00297131	0.594035	-2.6396	0.00830038	0.173998	0.00920379	0.519263	0.975089	0.487634	0.625809	-0.459573	-0.0590412	0.0733045	0.841098	-1.45912	0.144532	0.249676	0.0311044	0.351037	0.915935	0.751058	0.452617	-0.237014	-0.0515992	0.376782	0.860937	-0.765738	0.443832	0.229346	0.0613518	0.392859	0.834956	0.768251	0.442338	0.449059	0.00624675	0.0810079	0.983091	1.29458	0.195466	0.255782	-0.00239945	0.338987	0.993505	0.686224	0.492572	-0.347883	-0.153929	0.186717	0.599305	-1.34056	0.180062	0.151413	0.00912215	0.575639	0.975309	0.42605	0.670071	0.537624	0.0269939	0.031724	0.927015	1.65573	0.0977774	-0.43568	-0.142864	0.0916321	0.626101	-1.58762	0.112373	-0.330993	0.212107	0.210481	0.466623	-0.382427	0.702145	-0.0895522	-0.011039	0.74154	0.970123	-0.26461	0.79131	-0.322876	-0.168371	0.222563	0.565032	-1.30233	0.192804	0.0853664	-0.148559	0.753262	0.612254	-0.140197	0.888504	0.11223	-0.0606121	0.67901	0.836922	0.149537	0.88113	0.507107	0.0428887	0.0449751	0.884254	1.58364	0.113276	0.459686	0.0204805	0.0732247	0.944597	1.36488	0.17229	0.184294	0.0548091	0.494438	0.85237	0.627621	0.530252	0.579623	0.108331	0.0186095	0.712401	2.01761	0.0436321	0.37973	-0.0202923	0.14686	0.945106	1.00791	0.313497	0.590607	0.0144301	0.0160026	0.960951	1.83075	0.0671381	-0.0602693	-0.0322418	0.82453	0.912871	-0.238654	0.811374	0.292561	0.0065223	0.271508	0.982345	0.813312	0.416039	-0.206864	-0.167019	0.442067	0.568205	-0.968305	0.332892	-0.196578	0.507971	0.465576	0.0636693	0.844737	0.398258	0.0972367	-0.1061	0.720158	0.718101	-0.002793	0.997772	0.492023	0.0754059	0.0528782	0.797795	1.61039	0.107312	-0.397091	-0.0286686	0.127772	0.922499	-1.18196	0.23722	-0.0885609	-0.00930977	0.744311	0.974802	-0.257731	0.796615	-0.399855	-0.0723057	0.1249	0.805961	-1.29783	0.194344	-0.0506699	0.0811042	0.852165	0.782837	0.0649263	0.948233	-0.0324614	0.0948553	0.905004	0.747033	0.147133	0.883027	0.00374649	-0.0787524	0.989013	0.789002	-0.183391	0.854491	-0.290077	0.0404782	0.275785	0.890723	-0.69095	0.489597	-0.483336	-0.0294957	0.0578729	0.92027	-1.46745	0.142254	-0.0831947	0.116343	0.759364	0.692048	0.0656536	0.947654	-0.377808	0.002759	0.149086	0.992531	-1.04493	0.296056	0.294925	0.00799895	0.267473	0.978349	0.823775	0.410068	0.157437	-0.0719162	0.560355	0.806988	0.243569	0.807564	0.385137	-0.0843052	0.14072	0.774464	0.867383	0.385732	WW domain-binding protein 2%2C transcript variant X1	WW domain-binding protein 2%2C transcript variant X2
LOC101264207	4	2	blue	0.0431573	-0.406848	0.873906	0.148823	-0.943504	0.345423	0.277813	-0.0529404	0.297505	0.857356	0.625063	0.53193	-0.0779134	-0.160535	0.774259	0.583526	-0.603218	0.546364	-0.299268	0.0757381	0.260158	0.796921	-0.630908	0.528101	-0.255306	0.0248216	0.339916	0.932876	-0.629943	0.528732	0.279078	-0.0640963	0.29522	0.827672	0.601269	0.547661	0.26121	0.00437251	0.328473	0.988164	0.718203	0.472632	0.410212	0.169666	0.114534	0.562	1.57285	0.115755	-0.301274	0.188268	0.256819	0.519212	-0.355891	0.721922	-0.464916	-0.448532	0.0696006	0.107699	-2.51507	0.0119008	0.559722	0.265122	0.0241589	0.359639	2.33855	0.0193586	-0.549154	-0.361918	0.0275809	0.203528	-2.56146	0.0104235	0.207006	0.409366	0.441748	0.146081	1.62088	0.105044	-0.472037	-0.405389	0.0648782	0.150427	-2.40992	0.0159558	-0.10714	-0.403467	0.692891	0.152557	-1.33241	0.182727	0.133953	0.44301	0.620892	0.112637	1.52243	0.127901	0.348947	0.383857	0.185282	0.175432	1.9547	0.0506181	-0.625891	0.157331	0.00949973	0.591158	-1.55505	0.119935	-0.285337	-0.236454	0.284063	0.415712	-1.36685	0.171674	0.320551	0.373147	0.226102	0.188814	1.83946	0.0658469	0.0437174	0.305144	0.872282	0.288751	0.887775	0.374662	0.0962707	-0.5391	0.722836	0.046665	-1.22126	0.221986	-0.236136	-0.472922	0.378603	0.0876657	-1.89539	0.0580407	-0.514019	0.50823	0.0416644	0.0635119	-0.130707	0.896007	0.596142	-0.408306	0.0148017	0.147232	0.755962	0.449672	-0.385777	0.426663	0.140005	0.128156	0.0401325	0.967987	0.0819136	-0.346441	0.76297	0.224964	-0.66802	0.504121	-0.00671418	-0.336794	0.980312	0.239005	-0.876241	0.380899	0.154891	0.331879	0.566792	0.24636	1.25805	0.208373	0.0781697	0.519108	0.773534	0.0571453	1.61599	0.106098	0.503848	0.303816	0.0466024	0.290961	2.23539	0.0253918	0.31816	0.500871	0.22978	0.068097	2.2204	0.0263915	0.146764	0.184085	0.587553	0.528703	0.847239	0.396862	0.300658	0.358368	0.257842	0.208326	1.73941	0.081962	0.0416547	0.280567	0.878265	0.331241	0.816453	0.414241	0.139128	-0.381243	0.607337	0.17864	-0.613003	0.539874	-0.260645	-0.388367	0.329559	0.169986	-1.70987	0.0872894	0.562882	0.358118	0.023202	0.208667	2.60334	0.00923199	-0.0447752	0.381398	0.869216	0.178449	0.865403	0.386818	0.0182614	0.490559	0.946482	0.0749124	1.3632	0.17282	-0.0727305	0.233423	0.788948	0.421889	0.389739	0.69673	-0.000767972	-0.46511	0.997748	0.0937725	-1.23612	0.216416	0.263605	0.335798	0.323897	0.240485	1.57002	0.11641	0.0223123	-0.226027	0.934632	0.437156	-0.504337	0.614025	-0.000993716	-0.464463	0.997086	0.0942914	-1.23469	0.216946	-0.281916	-0.60212	0.29013	0.0226984	-2.47262	0.0134126	-0.140873	-0.406048	0.602791	0.149701	-1.43062	0.152538	0.0768256	-0.222558	0.777336	0.444411	-0.350769	0.725761	-0.212517	0.577967	0.429409	0.0304026	1.04423	0.296377	0.536373	0.417172	0.0322006	0.137798	2.67315	0.00751418	-0.226665	0.00959913	0.398568	0.974019	-0.586784	0.557349	acylsugar acyltransferase 2	GeneID:101264207
LOC101264209	18	8	pink	0.269132	-0.609356	0.313473	0.020706	-1.00395	0.315404	0.251947	-0.113	0.346527	0.700516	0.403275	0.686746	-0.159564	0.252222	0.555	0.384338	0.205636	0.837075	-0.244286	0.215401	0.361872	0.459565	-0.123641	0.901599	-0.263199	0.201565	0.324669	0.489555	-0.212557	0.831672	0.256586	-0.193957	0.337417	0.506426	0.213187	0.831181	0.249994	-0.251673	0.350404	0.385408	0.0457357	0.963521	-0.285302	0.102013	0.284124	0.728577	-0.525629	0.599146	-0.120299	-0.283414	0.657203	0.326149	-1.03359	0.30133	-0.327917	-0.830166	0.215009	0.00023774	-3.8125	0.000137571	0.186511	0.513472	0.489168	0.0603833	1.88923	0.0588612	-0.149717	-0.637127	0.579974	0.0142606	-2.24437	0.0248085	0.707548	0.787417	0.00216906	0.000828237	4.94195	7.73e-07	-0.386599	-0.739249	0.13909	0.00251759	-3.40306	0.000666368	-0.389431	-0.595951	0.13597	0.0245077	-2.77016	0.0056028	-0.209174	0.72572	0.436872	0.00330183	1.6909	0.0908562	0.0451969	0.658232	0.867995	0.0104886	2.05399	0.0399765	-0.129418	-0.0865847	0.632866	0.768515	-0.55696	0.577555	0.323829	-0.408682	0.221122	0.146822	-0.174391	0.861558	-0.078938	0.557534	0.771363	0.038313	1.33205	0.182844	-0.0136199	0.548707	0.960073	0.0421616	1.47415	0.140442	0.619929	-0.489892	0.0104184	0.0753697	0.605152	0.545078	0.326234	-0.751905	0.217512	0.00192487	-1.49807	0.134114	0.0412406	0.532827	0.879467	0.0497885	1.56438	0.117729	-0.290166	-0.558794	0.275633	0.0377851	-2.33623	0.0194792	0.33759	0.540521	0.20098	0.0459775	2.41131	0.0158951	0.0131107	-0.652032	0.961564	0.0115056	-1.87304	0.0610634	0.0385939	-0.580756	0.887155	0.0294253	-1.52333	0.127676	0.173304	0.668276	0.520959	0.0089893	2.44145	0.0146284	0.149842	0.744788	0.579652	0.00224267	2.75377	0.00589129	-0.00991579	0.588513	0.970926	0.0268311	1.62812	0.103499	0.279584	0.765177	0.294307	0.00142812	3.23047	0.00123589	0.368874	0.390831	0.159731	0.167057	2.03532	0.0418183	-0.169826	0.541711	0.529485	0.0454077	1.03209	0.302032	-0.32804	0.474839	0.214827	0.0862106	0.363448	0.71627	0.653989	0.188135	0.00599327	0.519512	2.536	0.0112128	-0.230589	-0.601982	0.39023	0.0227377	-2.32671	0.0199808	0.338851	0.667372	0.199195	0.00911701	2.90767	0.00364135	0.0967888	0.63961	0.7214	0.01377	2.1124	0.0346518	-0.095619	0.646756	0.724644	0.0124293	1.63162	0.10276	0.520331	0.546398	0.0388045	0.0432135	3.02816	0.00246051	-0.613607	-0.676688	0.0114676	0.0078659	-3.90676	9.35e-05	0.5792	0.687798	0.0187159	0.00655254	3.81632	0.000135457	-0.191947	-0.397243	0.476359	0.159591	-1.54392	0.122609	0.154289	-0.655824	0.56832	0.010875	-1.51246	0.130418	-0.489629	-0.781763	0.0542213	0.000956764	-3.98869	6.64e-05	-0.153331	-0.646018	0.570753	0.012563	-2.29117	0.0219535	-0.00436243	-0.0372266	0.987207	0.899459	-0.10277	0.918145	0.0804686	0.728199	0.767043	0.00314536	2.47885	0.0131805	-0.12046	0.657719	0.65677	0.0105699	1.61186	0.106993	0.465798	0.171312	0.0690027	0.558154	1.75909	0.0785621	ethylene-responsive transcription factor RAP2-4	GeneID:101264209
LOC101264211	10	33	darkolivegreen	-0.370274	-0.514981	0.158031	0.0595036	-2.42346	0.0153735	0.0835253	0.114647	0.758435	0.696339	0.50357	0.614563	0.231472	-0.328419	0.388365	0.25162	-0.211691	0.832348	-0.11712	-0.0928499	0.665762	0.752227	-0.539392	0.589617	0.0119062	-0.165882	0.965094	0.570879	-0.378614	0.704975	0.0601173	0.108245	0.824966	0.71262	0.425435	0.670519	0.00201619	0.205395	0.994087	0.481163	0.515707	0.606059	0.0112252	0.295778	0.967089	0.304549	0.776517	0.437444	-0.26022	-0.191302	0.330377	0.512374	-1.17912	0.238351	-0.101852	-0.613085	0.707409	0.0197324	-2.01898	0.0434893	-0.100797	0.449276	0.710316	0.107045	0.917453	0.358905	-0.0481108	-0.538789	0.85956	0.0468163	-1.60308	0.108918	-0.515063	0.489628	0.041181	0.075551	-0.195135	0.845288	0.40066	-0.471108	0.124072	0.089058	-0.12995	0.896606	0.213624	-0.477217	0.426952	0.0844298	-0.698164	0.485075	0.190203	0.56044	0.480449	0.0371041	2.06113	0.0392911	0.288913	0.597708	0.277805	0.0239819	2.47589	0.0132903	-0.018395	-0.0216206	0.946091	0.941518	-0.101642	0.919041	-0.0865089	-0.440479	0.750058	0.114951	-1.38763	0.165248	0.111858	0.528164	0.680021	0.0522067	1.7365	0.0824751	-0.231069	0.438811	0.389214	0.116494	0.530521	0.595751	-0.0774115	-0.66272	0.775678	0.00979653	-2.15905	0.030846	-0.196824	-0.609319	0.465006	0.020716	-2.26147	0.02373	-0.116336	0.433489	0.667881	0.12151	0.827822	0.407772	0.367073	-0.603743	0.161938	0.0222395	-0.693524	0.487981	-0.0579012	0.3713	0.831331	0.191187	0.801765	0.422689	0.0617753	-0.474077	0.820212	0.0867873	-1.09861	0.271938	0.199858	-0.499553	0.458015	0.0689428	-0.808071	0.41905	-0.0613703	0.524045	0.821373	0.0544131	1.26278	0.206667	0.264092	0.648097	0.322971	0.0121895	2.60671	0.00914167	-0.0434071	0.439357	0.873182	0.115988	1.03985	0.298407	0.0458742	0.609126	0.866033	0.0207672	1.85455	0.0636609	-0.117839	0.330735	0.663824	0.248093	0.528547	0.59712	0.272204	0.545642	0.307767	0.0435621	2.23827	0.0252033	0.0714606	0.427389	0.792558	0.127438	1.30807	0.190851	-0.136701	-0.49744	0.613679	0.0703135	-1.70113	0.0889189	0.0189796	-0.538868	0.94438	0.0467777	-1.42574	0.153943	-0.271637	0.583047	0.308815	0.0286408	0.896784	0.369834	0.00340393	0.515112	0.990018	0.0594277	1.40439	0.160202	0.239139	0.61966	0.372391	0.0181004	2.41974	0.0155318	-0.357555	0.352921	0.173937	0.215825	-0.0864067	0.931143	0.123994	-0.480615	0.647301	0.0819295	-0.953249	0.340464	-0.090685	0.509881	0.738376	0.0625141	1.13742	0.255364	0.438506	-0.422828	0.0893096	0.131995	0.139466	0.889082	-0.0874298	-0.584619	0.747477	0.028111	-1.87173	0.0612446	0.178662	-0.610863	0.507948	0.0203082	-1.26204	0.206933	-0.43361	-0.513648	0.0933606	0.0602804	-2.61902	0.0088183	0.0451085	-0.16448	0.868251	0.574185	-0.287158	0.773992	0.120008	0.599891	0.657985	0.02334	2.01649	0.0437489	0.294086	0.571972	0.2689	0.032584	2.39502	0.0166195	-0.365491	-0.157776	0.163892	0.590096	-1.4036	0.160438	protein FRA10AC1%2C transcript variant X1	protein FRA10AC1%2C transcript variant X2
LOC101264213	4	2	blue	0.0633914	-0.763956	0.815582	0.001469	-2.29538	0.0217111	0.19554	-0.344681	0.467983	0.227487	-0.356234	0.721665	0.244505	-0.0767973	0.361428	0.794136	0.471788	0.637078	-0.153998	0.404947	0.569059	0.150915	0.641477	0.521213	-0.0792776	0.32813	0.770404	0.252063	0.624428	0.532347	0.144396	-0.383488	0.593658	0.175883	-0.605218	0.545034	0.0258615	-0.28782	0.92426	0.318354	-0.657072	0.511135	-0.047541	0.313468	0.861208	0.275123	0.668705	0.503684	-0.0382028	-0.454991	0.888292	0.102115	-1.30377	0.192314	-0.496399	-0.674714	0.0504872	0.00811912	-3.44764	0.000565516	0.297903	0.936081	0.262443	8.57e-07	4.99018	6.03e-07	-0.512986	-0.898986	0.0421474	1.23e-05	-5.09272	3.53e-07	0.275402	0.722417	0.30189	0.00351969	2.98356	0.00284916	-0.282447	-0.698011	0.289182	0.00550208	-2.88308	0.00393806	0.0522136	-0.849995	0.847709	0.000118106	-2.93862	0.00329678	0.206642	0.468772	0.442569	0.0908744	1.80026	0.071819	0.265706	0.81087	0.319911	0.00043372	3.48713	0.000488231	-0.497436	-0.635283	0.0499323	0.0146337	-3.28197	0.00103086	0.0205043	-0.933437	0.939919	1.09e-06	-4.07179	4.67e-05	0.660061	0.956517	0.00539318	8.88e-08	6.75993	1.38e-11	-0.348491	0.802325	0.185897	0.000554331	1.74461	0.0810521	-0.209404	-0.703879	0.436357	0.00496099	-2.70552	0.00681974	-0.101935	-0.637511	0.70718	0.0141839	-2.11748	0.0342194	-0.317832	0.242169	0.230287	0.404193	-0.265859	0.790347	0.192191	-0.806513	0.475787	0.000492248	-2.22112	0.0263431	-0.0459593	-0.0460194	0.865787	0.875863	-0.234486	0.814607	0.65877	-0.567853	0.00551661	0.034149	0.513505	0.607598	0.403292	-0.86787	0.121391	5.74e-05	-2.11282	0.0346166	-0.0393003	0.789459	0.885103	0.000785364	2.51691	0.011839	0.412327	0.589403	0.112494	0.0265447	2.81762	0.00483808	0.349262	0.816097	0.184859	0.000371046	3.76936	0.000163667	0.626451	0.572269	0.00941681	0.0324734	3.54044	0.000399459	0.0489744	0.898735	0.857063	1.25e-05	3.71965	0.000199499	0.263765	0.929974	0.323591	1.46e-06	4.77648	1.78e-06	-0.500366	0.750059	0.0483898	0.00200364	0.928955	0.352912	-0.121195	-0.267178	0.654797	0.355784	-0.99296	0.320729	-0.0244733	-0.893119	0.928315	1.7e-05	-3.585	0.000337078	0.401106	0.840455	0.123614	0.000167296	4.1194	3.8e-05	-0.624483	0.529507	0.00971074	0.0515021	-0.493662	0.621545	-0.0954044	0.809992	0.72524	0.000445044	2.5074	0.0121622	-0.341614	0.814175	0.195323	0.000393189	1.84901	0.064457	-0.141869	-0.360302	0.600203	0.205704	-1.30193	0.192941	-0.00585064	0.799438	0.982843	0.000600675	2.67174	0.00754594	-0.0311222	-0.931177	0.908907	1.32e-06	-4.16608	3.1e-05	-0.49889	-0.838695	0.0491622	0.00017796	-4.42985	9.43e-06	-0.467814	-0.512966	0.0676493	0.0606808	-2.73035	0.0063268	-0.0582069	-0.189357	0.830452	0.516754	-0.623668	0.532845	-0.591403	-0.192329	0.0158253	0.510071	-2.27569	0.0228648	0.441497	0.493439	0.0868973	0.0729629	2.5785	0.00992291	0.309733	0.682116	0.24304	0.00720097	2.88788	0.00387852	0.156154	-0.545359	0.563595	0.0436931	-1.08193	0.279285	isoflavone reductase homolog TP7	GeneID:101264213
LOC101264214	26	14	cyan	0.438487	0.0620632	0.0893252	0.833067	1.39666	0.162515	0.328032	0.011072	0.214838	0.970034	0.928323	0.35324	-0.0236275	0.559995	0.930787	0.0372876	1.48758	0.136863	-0.2708	0.0619972	0.310368	0.833242	-0.582739	0.560069	-0.281435	0.139285	0.290987	0.634863	-0.421849	0.673136	0.298687	-0.0590327	0.261129	0.841121	0.670327	0.502649	0.218752	-0.250607	0.415668	0.387491	-0.0389477	0.968932	0.207906	-0.32198	0.43972	0.261589	-0.259567	0.795198	0.273508	0.282373	0.305363	0.328005	1.45352	0.146079	0.095053	0.0569387	0.726216	0.846695	0.39187	0.695154	-0.475232	-0.408533	0.0628378	0.146985	-2.43005	0.0150967	0.362266	0.302695	0.167926	0.292835	1.76947	0.0768161	0.343265	0.0560829	0.193032	0.848975	1.08414	0.278303	-0.280543	-0.0335256	0.292584	0.909415	-0.844847	0.398196	-0.0678581	0.136001	0.802818	0.642942	0.155397	0.876508	-0.139726	0.234391	0.605776	0.419911	0.212899	0.831406	-0.180716	-0.184026	0.503	0.528839	-0.939404	0.347524	0.580279	0.695254	0.0184449	0.00577169	3.85562	0.000115437	0.827919	0.45372	7.5e-05	0.103198	4.32463	1.53e-05	-0.370655	-0.390773	0.15757	0.167125	-2.04061	0.0412892	-0.128201	-0.0656185	0.636095	0.823637	-0.502027	0.615649	-0.205096	-0.00290563	0.446064	0.992134	-0.557558	0.577146	0.0953957	-0.076958	0.725264	0.793714	0.0642818	0.948746	0.454539	0.50396	0.0769234	0.0661448	2.65598	0.00790781	-0.135767	0.349753	0.616127	0.220264	0.533024	0.594017	0.826743	0.607155	7.84e-05	0.0212974	4.84148	1.29e-06	-0.0678872	-0.144576	0.802735	0.621925	-0.536526	0.591595	0.304163	0.216503	0.252061	0.457214	1.36988	0.170724	-0.14402	-0.177692	0.59463	0.543358	-0.823633	0.410148	0.09805	0.0202608	0.717907	0.945191	0.309887	0.756647	-0.231037	-0.1621	0.389283	0.579812	-1.0231	0.30626	0.350262	0.155651	0.183518	0.595175	1.35206	0.176358	-0.345415	-0.401172	0.190075	0.155127	-1.99422	0.0461284	-0.580876	-0.361426	0.0182963	0.204189	-2.6834	0.00728777	-0.237959	-0.097199	0.374824	0.740976	-0.880727	0.378465	-0.16542	0.0126708	0.540373	0.965709	-0.410681	0.681306	0.538099	0.343612	0.0315446	0.229027	2.46872	0.0135597	-0.0945395	-0.296273	0.727642	0.303703	-0.999021	0.317784	0.19773	0.147147	0.462914	0.615676	0.893197	0.371752	-0.0846063	-0.124168	0.755396	0.672352	-0.53011	0.596036	0.0416575	-0.133604	0.878257	0.648862	-0.218951	0.826688	-0.687899	-0.383382	0.00322495	0.176012	-3.22254	0.00127061	0.133539	-0.212203	0.621981	0.466416	-0.172376	0.863142	0.357259	0.547469	0.174318	0.0427235	2.49467	0.0126074	0.364964	0.122098	0.164547	0.677543	1.31285	0.189235	-0.363664	-0.231423	0.16617	0.42599	-1.58563	0.112824	-0.0404591	-0.436285	0.881737	0.118857	-1.25257	0.210364	0.174875	0.218337	0.517126	0.453319	1.01105	0.311995	0.0887008	0.223672	0.74392	0.442074	0.792603	0.428009	0.00546383	0.0280993	0.983978	0.924034	0.0833032	0.93361	0.409658	0.618532	0.115073	0.0183729	2.92149	0.00348361	dof zinc finger protein DOF3.4-like	GeneID:101264214
LOC101264215	43	0	grey	-0.355334	-0.0425087	0.176818	0.885274	-1.08718	0.276959	-0.678239	0.37694	0.00387797	0.184003	-1.21379	0.224828	0.0773646	-0.218032	0.775811	0.453964	-0.337683	0.735602	0.665739	-0.380526	0.00487643	0.179527	1.14323	0.252945	0.587256	-0.395833	0.0167656	0.161214	0.756231	0.449511	-0.649862	0.383679	0.00643078	0.17565	-1.06012	0.289089	-0.544645	0.391867	0.0291485	0.165836	-0.60176	0.547334	-0.0301202	0.227259	0.911829	0.434595	0.486845	0.626368	-0.00963517	0.410879	0.971749	0.14445	1.04412	0.296429	0.388996	-0.177184	0.136446	0.54453	0.647749	0.517147	-0.152513	-0.178217	0.572834	0.542147	-0.847938	0.396472	0.324246	0.0452757	0.220494	0.877855	1.00097	0.316843	-0.303722	0.0390543	0.252783	0.894547	-0.734036	0.462927	0.35273	-0.0863145	0.180238	0.769219	0.763158	0.445369	0.108054	0.0596976	0.690389	0.839353	0.433408	0.664718	-0.11229	0.268574	0.678845	0.35318	0.376059	0.706873	-0.149681	0.0228869	0.580064	0.938098	-0.342946	0.731639	0.143832	0.405077	0.595117	0.150771	1.43577	0.151069	-0.315339	0.167135	0.234167	0.567932	-0.450467	0.652374	-0.259483	-0.15873	0.331798	0.587821	-1.09471	0.273642	0.11333	-0.0848384	0.676021	0.773071	0.092825	0.926043	0.179675	-0.145221	0.505506	0.620356	0.122343	0.902627	0.40633	-0.174469	0.118347	0.550811	0.709089	0.478269	-0.0727709	0.273159	0.788833	0.3447	0.493655	0.62155	-0.356842	-0.109798	0.174858	0.708659	-1.2576	0.208537	-0.256287	0.420912	0.338	0.133942	0.405799	0.684891	-0.467145	-0.202943	0.0680961	0.486527	-1.84395	0.0651907	-0.334543	0.027904	0.205334	0.924561	-0.85218	0.394114	0.214004	0.0812442	0.426111	0.78247	0.774537	0.438613	-0.263283	0.262468	0.324509	0.364648	-0.0550642	0.956087	-0.385269	-0.107107	0.140572	0.715525	-1.33816	0.180844	-0.581083	0.198093	0.018245	0.497221	-1.26531	0.205762	0.279599	-0.227685	0.294281	0.43371	0.192322	0.84749	-0.101426	-0.0743638	0.708582	0.800538	-0.451765	0.651438	0.154222	-0.126084	0.568488	0.667559	0.100822	0.919691	0.120115	-0.184544	0.657697	0.527659	-0.137942	0.890286	-0.296803	0.0326046	0.264295	0.911894	-0.729733	0.465554	-0.207023	0.0329812	0.44171	0.910881	-0.474946	0.634825	0.187204	0.241312	0.487526	0.40591	1.10419	0.269512	-0.25103	0.0686115	0.348345	0.815716	-0.510337	0.609815	0.217351	-0.168417	0.418737	0.564923	0.167872	0.866684	0.300933	-0.332595	0.257385	0.245281	-0.0252672	0.979842	-0.206835	0.0199358	0.442134	0.946069	-0.506404	0.612573	-0.331508	0.184958	0.20973	0.526716	-0.45319	0.650412	0.119535	0.00190222	0.659257	0.994851	0.322438	0.747121	0.631267	-0.248372	0.00872743	0.39188	1.34579	0.178371	0.397138	-0.308082	0.127723	0.283897	0.331889	0.739973	0.287324	0.3328	0.280576	0.244973	1.62967	0.103172	-0.386583	0.204598	0.139108	0.482904	-0.570539	0.568312	-0.440407	0.0874993	0.0877711	0.766131	-1.03586	0.300266	-0.369987	0.294387	0.158379	0.306937	-0.284546	0.775992	origin of replication complex subunit 4%2C transcript variant X1	origin of replication complex subunit 4%2C transcript variant X2
LOC101264219	43	0	grey	0.0318416	0.0495892	0.90681	0.866309	0.205841	0.836915	-0.137058	-0.234358	0.612744	0.419979	-0.949846	0.34219	0.278764	0.0356674	0.295785	0.903652	0.844994	0.398114	0.197997	0.219562	0.462297	0.450724	1.07758	0.281222	0.206372	0.217722	0.443177	0.454623	1.09595	0.273102	-0.180785	-0.223173	0.502835	0.44312	-1.03965	0.298504	-0.259466	-0.194863	0.331832	0.504402	-1.18604	0.235607	0.350547	-0.165654	0.183137	0.571416	0.558982	0.576174	0.282373	0.247028	0.289315	0.39453	1.38582	0.165801	-0.144234	0.203351	0.594077	0.485634	0.120859	0.903803	-0.142592	0.000539773	0.598328	0.998539	-0.378529	0.705037	0.105506	0.0133436	0.697365	0.963889	0.312873	0.754377	-0.390032	0.0249909	0.135315	0.932419	-1.02839	0.303766	0.3078	0.0631514	0.246147	0.830178	0.996545	0.318986	0.297028	0.00822632	0.263915	0.977734	0.83043	0.406296	0.342952	-0.0646647	0.193464	0.826165	0.787066	0.431243	0.138973	-0.075238	0.60774	0.798237	0.18544	0.852884	0.0612246	0.0747521	0.82179	0.799516	0.345635	0.729617	-0.0150813	-0.0494065	0.955792	0.866798	-0.161024	0.872075	-0.0290899	0.0121508	0.914835	0.967115	-0.0472216	0.962337	-0.191764	0.0837943	0.476786	0.775798	-0.307985	0.758094	-0.500174	0.0120282	0.0484894	0.967447	-1.42448	0.154308	0.193026	0.0870941	0.473836	0.767187	0.731064	0.46474	-0.17042	0.085271	0.528023	0.771942	-0.245953	0.805719	0.0537434	-0.108965	0.843298	0.710783	-0.125643	0.900014	0.0243387	-0.0565559	0.928708	0.847714	-0.0742741	0.940792	-0.113429	0.124222	0.675752	0.672218	0.00445702	0.996444	0.165927	-0.0206942	0.539115	0.94402	0.392401	0.694762	0.270953	-0.0787527	0.310083	0.789001	0.54193	0.587867	0.172313	-0.177237	0.523382	0.544406	0.0217156	0.982675	0.177273	-0.0347922	0.511305	0.906006	0.388771	0.697445	0.0465864	-0.0832751	0.863971	0.777156	-0.0811096	0.935355	0.0675378	-0.00450814	0.803732	0.987797	0.167918	0.866648	0.0452335	-0.0139601	0.867889	0.962222	0.0855608	0.931816	0.297758	-0.0151703	0.262687	0.958949	0.775235	0.438201	-0.46164	-0.0844087	0.071855	0.774193	-1.52852	0.126383	0.176263	0.171367	0.513753	0.558026	0.895215	0.370672	-0.02551	-0.00915276	0.925286	0.975227	-0.0899281	0.928344	0.117324	-0.0758898	0.665212	0.796522	0.125598	0.90005	-0.140506	-0.0737694	0.603746	0.802103	-0.555246	0.578726	-0.0851176	-0.113887	0.75396	0.698266	-0.505927	0.612908	0.287133	0.0536899	0.28091	0.855356	0.913296	0.361087	-0.227296	-0.234685	0.397219	0.419312	-1.19783	0.230981	0.133786	-0.0736764	0.62133	0.802348	0.175303	0.860841	0.100133	-0.0410842	0.712148	0.889096	0.165127	0.868844	0.18418	0.089815	0.494711	0.760105	0.713513	0.475528	-0.00580063	0.105887	0.98299	0.718645	0.244999	0.806457	0.207561	-0.20044	0.440496	0.492034	0.0595385	0.952523	-0.172184	-0.0782095	0.523698	0.790427	-0.652104	0.514334	0.00164675	-0.110541	0.995171	0.706768	-0.267523	0.789067	-0.243471	0.205013	0.363527	0.481996	-0.147967	0.882369	ultraviolet-B receptor UVR8%2C transcript variant X1	ultraviolet-B receptor UVR8%2C transcript variant X2
LOC101264220	4	2	blue	0.0840517	-0.599628	0.756955	0.0234167	-1.47353	0.140609	0.126503	-0.41587	0.640609	0.139157	-0.747861	0.454544	0.179849	0.062047	0.505086	0.833109	0.633247	0.526572	-0.0880782	0.471979	0.745662	0.0883876	1.022	0.306779	-0.0443304	0.421422	0.870505	0.133422	0.983486	0.325368	0.0876214	-0.455468	0.746941	0.10171	-0.971697	0.331202	-0.000439087	-0.396236	0.998712	0.160749	-1.02793	0.303983	0.380767	0.0799821	0.145669	0.785777	1.25716	0.208694	0.21536	-0.518061	0.423115	0.0577373	-0.826384	0.408586	-0.472774	-0.493289	0.0644031	0.0730635	-2.68265	0.00730405	0.521048	0.881353	0.0384888	3.1e-05	4.91335	8.95e-07	-0.561573	-0.782943	0.0235948	0.000928705	-4.25954	2.05e-05	0.115602	0.622195	0.669865	0.0174995	2.09187	0.0364498	-0.323533	-0.574924	0.221569	0.0314958	-2.49192	0.0127053	-0.0617809	-0.785986	0.820195	0.000859364	-2.76219	0.00574149	0.274927	0.313476	0.302759	0.27511	1.5412	0.123269	0.512005	0.694349	0.0426095	0.0058624	3.59353	0.000326225	-0.51043	-0.74139	0.0433598	0.00240836	-3.82611	0.000130183	-0.279016	-0.888387	0.29533	2.19e-05	-4.22243	2.42e-05	0.441241	0.812365	0.0871018	0.000414987	4.03107	5.55e-05	-0.0130056	0.808543	0.961872	0.00046424	2.71589	0.00660975	-0.201297	-0.49389	0.454716	0.0726606	-1.8656	0.0620974	-0.256188	-0.462245	0.338193	0.0960846	-1.91839	0.055061	-0.258565	0.0968017	0.333573	0.742002	-0.462126	0.643991	0.233306	-0.590461	0.384511	0.0262072	-1.03282	0.301688	-0.232881	-0.218101	0.385402	0.453818	-1.17062	0.241752	0.193411	-0.499055	0.472937	0.0692643	-0.824188	0.409832	0.0368297	-0.79718	0.892285	0.000639039	-2.57448	0.010039	0.191949	0.707501	0.476353	0.00464836	2.67508	0.00747123	0.313446	0.321508	0.23714	0.262328	1.67467	0.0939997	0.575508	0.807573	0.0196666	0.000477461	4.47833	7.52e-06	0.35177	0.400684	0.181508	0.155677	2.01193	0.0442269	0.172122	0.92045	0.52385	3.08e-06	4.35948	1.3e-05	0.524268	0.820308	0.0370967	0.000326047	4.3763	1.21e-05	0.0508518	0.770637	0.85164	0.00125617	2.63777	0.00834521	-0.0939476	-0.107476	0.729287	0.714583	-0.513579	0.607546	-0.264384	-0.700721	0.322416	0.00524669	-2.84442	0.0044492	0.501815	0.707552	0.04764	0.00464406	3.62084	0.000293654	-0.140202	0.436523	0.604537	0.118633	0.772783	0.439651	0.299492	0.6228	0.259783	0.0173583	2.6045	0.0092008	-0.172694	0.836838	0.522448	0.000189809	2.50364	0.0122922	0.107573	-0.229812	0.691706	0.429309	-0.287443	0.773773	0.147668	0.679694	0.585228	0.00749205	2.42308	0.0153894	-0.130664	-0.840708	0.629568	0.000165806	-3.34485	0.000823277	-0.184972	-0.672202	0.492823	0.00845056	-2.49081	0.0127453	-0.354928	-0.262151	0.177349	0.365248	-1.63925	0.101162	0.0296992	-0.0885455	0.913057	0.763407	-0.138861	0.88956	-0.0817763	0.0709859	0.763357	0.809443	-0.0426718	0.965963	0.0899717	0.243473	0.740368	0.401588	0.847294	0.396831	0.330454	0.591641	0.211271	0.0258348	2.5745	0.0100386	-0.198524	-0.484345	0.461081	0.0792454	-1.82723	0.0676657	actin-58	GeneID:101264220
LOC101264221	43	0	grey	0.219973	-0.0124721	0.413006	0.966247	0.56111	0.574722	0.265299	-0.671485	0.320682	0.00854701	-1.2734	0.202874	-0.570915	-0.087373	0.0209006	0.766461	-1.93134	0.0534409	-0.336949	0.620609	0.201891	0.0178736	0.850596	0.394994	-0.412161	0.580178	0.112653	0.0296259	0.463956	0.642679	0.341164	-0.627471	0.19595	0.0162972	-0.865522	0.386752	0.478566	-0.480495	0.0607586	0.082017	0.0961406	0.923409	0.022617	-0.169285	0.933741	0.56289	-0.358843	0.719712	-0.147047	0.100588	0.586824	0.732242	-0.144665	0.884975	0.42488	0.0976955	0.100905	0.739694	1.44027	0.149792	0.0161745	0.318348	0.952591	0.267314	0.850657	0.39496	0.132066	-0.19027	0.625865	0.514695	-0.120349	0.904206	0.439534	0.0286829	0.0884755	0.922461	1.31815	0.187452	-0.338357	0.121351	0.199893	0.67942	-0.633209	0.526597	-0.674834	-0.210511	0.00413196	0.470061	-2.69184	0.00710591	-0.746259	-0.212907	0.000899722	0.464904	-3.08133	0.00206078	-0.307728	0.0293531	0.246263	0.920654	-0.769519	0.441585	0.2892	-0.541509	0.277306	0.0455041	-0.697476	0.485505	0.233141	-0.337807	0.384857	0.237506	-0.232889	0.815847	-0.337481	0.334023	0.201135	0.243136	-0.0784834	0.937444	0.521531	0.198955	0.0382777	0.495313	2.02433	0.0429357	0.206813	0.0429353	0.442183	0.884129	0.660418	0.508986	-0.644839	0.0177679	0.00699708	0.951927	-1.98421	0.0472323	0.644729	-0.202955	0.00700985	0.486501	1.52311	0.127732	0.15774	-0.0473413	0.55959	0.872323	0.304806	0.760514	0.247117	-0.532075	0.356157	0.0501732	-0.785002	0.432452	-0.12286	0.238454	0.650333	0.411663	0.268847	0.788048	-0.388331	-0.117418	0.137176	0.689329	-1.37326	0.16967	-0.681919	-0.0532218	0.00361771	0.856605	-2.33359	0.0196174	-0.441471	-0.25435	0.0869185	0.380202	-1.89124	0.0585917	-0.377128	0.291259	0.149879	0.312345	-0.314884	0.75285	-0.0690179	-0.094276	0.799512	0.748532	-0.414511	0.6785	-0.591333	0.286878	0.0158408	0.320011	-1.07536	0.282215	-0.112437	0.267071	0.678445	0.355984	0.371699	0.710117	-0.225257	0.194329	0.401583	0.505594	-0.124234	0.90113	0.211682	0.0983938	0.431268	0.737893	0.810452	0.41768	-0.0879049	-0.049116	0.746147	0.867575	-0.353582	0.723652	-0.212308	0.0289985	0.429874	0.92161	-0.499339	0.617541	0.283088	-0.254966	0.288042	0.37901	0.131386	0.89547	0.58435	0.0798091	0.01745	0.78623	1.96603	0.0492953	0.108967	0.192239	0.687898	0.510272	0.766268	0.443517	-0.449914	0.396208	0.0803605	0.160782	-0.255426	0.798394	0.494214	-0.00948092	0.051671	0.974339	1.40977	0.158608	0.217177	-0.328735	0.419118	0.251137	-0.252386	0.800743	0.395499	-0.125566	0.129448	0.668853	0.797517	0.425151	-0.443693	0.154623	0.0851566	0.597638	-0.879735	0.379003	-0.0706364	0.275381	0.794902	0.340631	0.505218	0.613406	0.115455	-0.536694	0.670262	0.0478457	-1.16164	0.245384	-0.0682729	-0.0861674	0.801635	0.769603	-0.392506	0.694685	0.15469	-0.00796834	0.567303	0.978432	0.393064	0.694273	0.0185977	-0.452509	0.945498	0.104237	-1.14577	0.251889	DNA-directed RNA polymerases II%2C IV and V subunit 9A	GeneID:101264221
LOC101264223	23	21	darkred	0.141979	0.491459	0.599919	0.0742992	1.69598	0.0898901	0.321876	0.0778078	0.22408	0.791482	1.07397	0.282838	-0.11021	0.224019	0.684506	0.441348	0.265421	0.790685	-0.33325	-0.100231	0.207199	0.733161	-1.16304	0.244813	-0.303211	-0.0342418	0.253623	0.907487	-0.912165	0.361682	0.32211	0.0865669	0.223725	0.768561	1.09626	0.272967	0.299882	-0.00871408	0.259133	0.976414	0.797224	0.425321	-0.123581	-0.0530705	0.648403	0.857009	-0.458763	0.646404	0.236929	-0.103246	0.376957	0.725413	0.385193	0.700094	-0.286679	0.483788	0.281705	0.0796423	0.51278	0.608105	-0.0605269	-0.270951	0.823791	0.348769	-0.841025	0.400334	-0.110616	0.373228	0.6834	0.188711	0.666748	0.504933	0.0469297	-0.474751	0.862978	0.0862771	-1.14014	0.254229	-0.00327969	0.403272	0.990382	0.152774	1.0386	0.29899	0.212476	0.460352	0.4295	0.0976338	1.79011	0.0734365	0.235444	-0.647878	0.380044	0.0122283	-1.25527	0.209379	0.131172	-0.458654	0.628223	0.0990379	-0.864919	0.387083	-0.040147	-0.242721	0.882643	0.403089	-0.712925	0.475892	0.103982	0.29033	0.70155	0.313963	1.00832	0.313299	0.0841952	-0.321918	0.756551	0.261685	-0.594317	0.5523	-0.207258	-0.514202	0.441179	0.0599566	-1.94877	0.0513232	0.429952	0.583783	0.0964709	0.0283919	2.85332	0.00432648	-0.0631906	0.638735	0.816157	0.0139415	1.68449	0.0920877	-0.117949	-0.690612	0.663527	0.00624875	-2.39345	0.0166909	-0.0679041	0.365293	0.802687	0.199032	0.758173	0.448347	0.147458	-0.538276	0.585767	0.0470671	-1.08092	0.279735	0.0157605	0.521906	0.953803	0.0555852	1.45985	0.144332	0.184793	0.40264	0.49325	0.153479	1.54003	0.123553	0.186936	-0.39181	0.488159	0.165904	-0.513459	0.60763	0.314711	-0.471124	0.23515	0.0890463	-0.391052	0.695759	-0.04497	-0.509248	0.868652	0.0628955	-1.49497	0.134922	0.102341	-0.62887	0.706063	0.0159893	-1.53979	0.123613	-0.0773436	-0.193481	0.77587	0.507489	-0.685022	0.49333	0.0931522	-0.391506	0.7315	0.166261	-0.76588	0.443747	-0.0711321	-0.554069	0.793492	0.0397916	-1.71757	0.0858751	0.444939	0.279304	0.0841795	0.333515	1.96848	0.0490128	-0.0144775	0.291399	0.957561	0.312102	0.696772	0.485946	0.172094	-0.318231	0.523916	0.2675	-0.347645	0.728107	0.0814906	-0.54805	0.764162	0.0424589	-1.2918	0.196426	0.0760928	-0.537015	0.779411	0.0476869	-1.26786	0.204847	-0.238317	-0.404068	0.374085	0.151888	-1.6925	0.0905508	-0.0777193	0.589324	0.774808	0.0265702	1.45135	0.146681	-0.000544939	-0.334099	0.998402	0.243021	-0.852482	0.393947	0.0379235	0.189374	0.889104	0.516715	0.569921	0.568731	0.0107755	0.525982	0.968407	0.0533674	1.46042	0.144175	-0.0229247	0.596254	0.932841	0.0244164	1.62291	0.104609	0.00814744	0.642938	0.97611	0.0131326	1.89092	0.0586346	0.0477563	-0.00422123	0.860586	0.988573	0.116108	0.907567	-0.0741107	-0.653688	0.785029	0.0112268	-2.11124	0.0347521	-0.0630747	-0.584362	0.816489	0.0281973	-1.80596	0.0709248	0.18947	0.153481	0.482174	0.60038	0.886367	0.37542	uncharacterized LOC101264223%2C transcript variant X1	uncharacterized LOC101264223%2C transcript variant X2
LOC101264226	43	0	grey	-0.0847475	-0.0233415	0.755	0.936871	-0.281945	0.777986	0.0293357	-0.0608353	0.914118	0.836328	-0.0715625	0.94295	0.17342	-0.41642	0.520673	0.138581	-0.622478	0.533628	-0.0172641	0.000635301	0.949401	0.99828	-0.0441249	0.964805	0.0348166	-0.0574868	0.898143	0.845235	-0.0488153	0.961067	0.00334815	-0.00411029	0.990181	0.988874	-0.00120977	0.999035	-0.0528698	0.147256	0.845816	0.615411	0.223333	0.823277	0.592106	0.147685	0.0156701	0.614371	2.16592	0.0303175	-0.0243567	0.157619	0.928656	0.59047	0.324877	0.745274	-0.294311	0.00579966	0.268517	0.984301	-0.788196	0.430582	0.158578	0.213807	0.557479	0.462974	0.955053	0.339551	-0.284756	-0.152645	0.285089	0.602391	-1.15165	0.249463	0.288201	-0.0449684	0.279044	0.878678	0.674515	0.499984	-0.476634	0.0862062	0.0619569	0.769502	-1.16045	0.245865	0.0327127	-0.148557	0.904271	0.612257	-0.280022	0.779461	0.0831683	-0.110036	0.759439	0.708054	-0.0500759	0.960062	0.170692	0.112536	0.527356	0.701694	0.732901	0.463619	-0.238753	-0.251321	0.373186	0.386097	-1.27319	0.202949	0.084253	-0.237492	0.756389	0.413607	-0.369615	0.711669	0.2562	0.24668	0.338171	0.395218	1.31025	0.190112	-0.0914175	0.081136	0.736333	0.782753	-0.0433655	0.96541	-0.258618	-0.228523	0.33347	0.431973	-1.26996	0.204098	-0.203524	-0.0276433	0.449635	0.925264	-0.613828	0.539329	-0.217375	-0.10305	0.418683	0.725916	-0.837764	0.402163	0.206025	-0.155826	0.443962	0.594756	0.168176	0.866445	0.0419447	-0.261445	0.877424	0.366589	-0.544587	0.586038	0.138623	0.103147	0.608653	0.725666	0.622699	0.533482	0.162499	-0.101769	0.547648	0.729205	0.183629	0.854304	-0.0437462	0.016373	0.872199	0.955698	-0.0757065	0.939653	0.182757	0.0118488	0.498109	0.967932	0.518047	0.604425	0.181408	0.106731	0.50134	0.716488	0.747766	0.454601	0.428795	0.00421117	0.0974698	0.988601	1.22318	0.221262	-0.147418	0.163138	0.585869	0.577355	0.0103131	0.991771	-0.0544843	0.244482	0.841163	0.399577	0.466941	0.640542	-0.265885	0.0553166	0.319573	0.851017	-0.585146	0.558449	-0.153857	-0.522066	0.569417	0.0554964	-1.82901	0.0673979	0.0848284	-0.124038	0.754773	0.672679	-0.0804266	0.935898	0.402042	0.130271	0.122658	0.657126	1.44823	0.147553	-0.130969	-0.0683282	0.628761	0.816465	-0.516144	0.605754	-0.118232	0.156812	0.662763	0.592399	0.0730208	0.94179	-0.290106	0.023236	0.275736	0.937156	-0.733311	0.463369	-0.212457	0.189785	0.429542	0.515788	-0.100223	0.920168	0.0830791	0.0521279	0.75969	0.859525	0.348117	0.727752	0.0803052	-0.235869	0.767504	0.4169	-0.37592	0.706976	-0.00918754	-0.0948698	0.973061	0.746995	-0.257392	0.796876	-0.364838	0.000120697	0.164704	0.999673	-1.01159	0.311735	0.164491	0.0556942	0.542683	0.850011	0.575755	0.564781	-0.0439508	-0.240064	0.871606	0.408416	-0.716096	0.473932	-0.0309921	-0.000204757	0.909286	0.999446	-0.0825253	0.934229	0.299504	0.0731022	0.259764	0.803861	0.996852	0.318836	-0.0483532	-0.35057	0.858859	0.219114	-1.02477	0.305471	protein BONZAI 1%2C transcript variant X1	protein BONZAI 1%2C transcript variant X2
LOC101264227	43	0	grey	0.343108	-0.0465056	0.193249	0.87456	0.832152	0.405323	0.216408	-0.439407	0.420808	0.115941	-0.573164	0.566534	-0.212168	0.661164	0.430185	0.0100323	1.37704	0.168499	-0.202012	0.51316	0.453082	0.0605662	0.846961	0.397017	-0.252193	0.577162	0.346041	0.0306889	0.930295	0.352218	0.227452	-0.510052	0.396887	0.0624117	-0.766079	0.443629	0.237419	-0.655665	0.375943	0.0109009	-1.2829	0.199528	-0.159823	-0.397391	0.55435	0.159422	-1.45663	0.145218	0.26381	-0.334378	0.323507	0.242604	-0.13693	0.891086	-0.204867	-0.248841	0.446584	0.390957	-1.17241	0.241033	0.0504045	0.236827	0.852931	0.414955	0.724803	0.468573	-0.134208	-0.230828	0.62022	0.427215	-0.933024	0.350807	0.888121	0.325503	4.36e-06	0.256106	4.56576	4.98e-06	-0.555091	-0.19592	0.0256158	0.502046	-2.14166	0.0322206	-0.325658	-0.101659	0.218373	0.729489	-1.14404	0.252606	-0.3166	0.0738793	0.232199	0.801814	-0.686149	0.492619	-0.0785474	0.107426	0.772467	0.71471	0.0559133	0.955411	0.0277989	-0.303858	0.918602	0.290891	-0.694996	0.487058	0.468238	-0.136592	0.0673676	0.641485	1.00686	0.314004	-0.00920231	0.255334	0.973018	0.378299	0.61524	0.538396	-0.0539335	0.0901986	0.84275	0.759108	0.0787095	0.937264	0.396881	0.0677128	0.127992	0.818092	1.27718	0.20154	0.018571	-0.12048	0.945576	0.68161	-0.247416	0.804586	0.200465	-0.0811036	0.456621	0.782838	0.338562	0.73494	-0.459901	-0.170874	0.0730735	0.559175	-1.73813	0.0821878	0.434348	-0.0430561	0.0927411	0.883805	1.12539	0.260424	0.07956	-0.0299678	0.769607	0.918998	0.137514	0.890625	0.0460135	-0.160825	0.86563	0.582837	-0.275563	0.782884	-0.0552818	0.188158	0.838866	0.519459	0.320039	0.748939	0.16934	0.105365	0.530681	0.719981	0.711441	0.476811	-0.256682	0.0626957	0.337229	0.831388	-0.540878	0.588592	0.255156	0.0961819	0.340211	0.743603	0.926656	0.354105	-0.0697384	0.147856	0.797459	0.613956	0.180036	0.857125	-0.211108	0.136681	0.432547	0.641266	-0.230158	0.817969	-0.617006	-0.071994	0.0108937	0.806783	-2.08201	0.0373418	0.479776	0.348445	0.0600166	0.222112	2.27373	0.0229822	-0.131466	-0.13714	0.627449	0.640134	-0.687904	0.491513	0.366277	0.27913	0.162919	0.333828	1.71864	0.0856799	-0.0264053	-0.0409999	0.922671	0.889322	-0.170363	0.864724	-0.00731633	0.0535452	0.978546	0.855742	0.111926	0.910882	0.138414	0.106119	0.6092	0.718052	0.629494	0.529025	-0.618404	-0.0553765	0.0106643	0.850857	-2.04712	0.0406466	0.463918	0.204027	0.0702818	0.484152	1.83582	0.0663847	-0.253162	-0.166079	0.344128	0.570415	-1.0953	0.273384	0.163206	-0.193434	0.545883	0.507596	-0.04416	0.964777	-0.640942	-0.137965	0.00746319	0.638105	-2.35028	0.0187595	0.235764	0.0419269	0.379378	0.886834	0.73849	0.460216	-0.086776	-0.406456	0.749309	0.149252	-1.28678	0.198172	0.134472	0.0459522	0.619527	0.876043	0.470586	0.637936	-0.230291	-0.00448379	0.390859	0.987863	-0.631403	0.527777	0.747044	0.572435	0.000882427	0.0324116	4.15137	3.3e-05	ribonuclease MC-like	GeneID:101264227
LOC101264228	43	0	grey	-0.145498	0.167171	0.590813	0.567847	0.0256603	0.979528	-0.342692	-0.324198	0.193825	0.258129	-1.76874	0.0769374	0.0199618	0.203516	0.941506	0.485271	0.558391	0.576577	0.33938	0.313884	0.19845	0.274452	1.7307	0.0835054	0.290027	0.338074	0.275873	0.237112	1.65202	0.0985295	-0.326832	-0.320811	0.216621	0.263424	-1.71222	0.0868559	-0.270194	-0.334875	0.311494	0.241861	-1.58625	0.112684	-0.232872	-0.629162	0.385421	0.0159256	-2.44033	0.014674	0.218375	-0.180761	0.416493	0.536301	0.13953	0.889032	0.0938723	0.163918	0.729497	0.575512	0.654267	0.51294	0.120028	0.0817855	0.65793	0.781052	0.519884	0.603145	-0.0775733	0.0587047	0.775221	0.841994	-0.0616908	0.950809	-0.551773	-0.0956736	0.0267004	0.744916	-1.87789	0.0603966	0.513343	0.146138	0.0419798	0.618126	1.86137	0.062692	0.386097	-0.0865019	0.139649	0.768731	0.864947	0.387068	0.293402	-0.231676	0.270067	0.425471	0.22179	0.824478	-0.111459	-0.0933978	0.681106	0.750807	-0.525568	0.599188	-0.28977	-0.296223	0.276318	0.303788	-1.53728	0.124225	-0.657347	-0.067685	0.00565523	0.818166	-2.25123	0.0243707	0.365983	-0.0153159	0.163283	0.958556	0.97786	0.328144	-0.0158363	0.0985963	0.953581	0.737371	0.200395	0.841171	-0.378882	0.0956856	0.147839	0.744885	-0.819903	0.412271	-0.018546	0.177322	0.945649	0.54421	0.389916	0.696599	-0.333571	-0.173703	0.206735	0.552589	-1.3475	0.17782	-0.0282773	0.318228	0.917206	0.267504	0.732698	0.463742	-0.688643	-0.304095	0.00317858	0.290497	-3.00584	0.00264847	0.21547	0.0684024	0.422873	0.816269	0.746969	0.455082	-0.120534	0.000525663	0.656569	0.998577	-0.319174	0.749594	0.0920459	-0.0475312	0.734581	0.871815	0.127707	0.898381	-0.139423	-0.339308	0.606568	0.235296	-1.23672	0.216189	0.171404	0.0982612	0.525608	0.738235	0.699482	0.484251	-0.394517	-0.206964	0.130488	0.477745	-1.61803	0.105656	0.0764779	0.202302	0.77832	0.487936	0.705204	0.480683	0.417307	0.00015413	0.10779	0.999583	1.17622	0.239507	0.315956	0.176316	0.233202	0.546535	1.302	0.192917	-0.402947	-0.0374841	0.12174	0.898767	-1.22202	0.221698	-0.12177	0.102566	0.653252	0.727159	-0.0716612	0.942872	-0.102248	-0.139953	0.706317	0.633223	-0.616551	0.537531	-0.355808	-0.174979	0.176201	0.549629	-1.41749	0.156339	-0.104751	-0.122684	0.699437	0.676073	-0.580201	0.561779	-0.270401	0.222287	0.311108	0.444979	-0.179923	0.857213	0.941613	0.12961	5.31e-08	0.65877	4.95486	7.24e-07	-0.557022	-0.0125709	0.0250003	0.965979	-1.69366	0.0903293	-0.319294	0.0508776	0.228031	0.862865	-0.750644	0.452867	-0.466366	0.0748878	0.0686196	0.799158	-1.15342	0.248737	0.543355	0.253807	0.0296095	0.381255	2.2466	0.0246658	0.309616	0.204625	0.243227	0.482845	1.35536	0.175302	-0.357376	0.132918	0.174167	0.650561	-0.661662	0.508188	0.0157358	-0.274171	0.953876	0.342844	-0.647573	0.517261	-0.214219	-0.0454845	0.425635	0.877295	-0.687178	0.491971	-0.278084	0.01708	0.297014	0.953786	-0.713797	0.475353	uncharacterized LOC101264228	GeneID:101264228
LOC101264229	43	0	grey	-0.345184	0.247045	0.190392	0.394497	-0.334464	0.738029	-0.230179	0.157998	0.391095	0.589565	-0.229823	0.818229	0.171144	0.172105	0.526246	0.556305	0.883112	0.377176	0.209272	-0.153718	0.436654	0.59981	0.182442	0.855236	0.249752	-0.107835	0.350885	0.713666	0.409887	0.681889	-0.233734	0.148526	0.383615	0.612333	-0.263523	0.792147	-0.227383	0.0597871	0.397034	0.839115	-0.465678	0.641446	0.342508	-0.253473	0.19408	0.381905	0.309638	0.756836	-0.0718652	0.0969455	0.791407	0.74163	0.0477493	0.961916	0.32012	0.313774	0.226762	0.27463	1.67322	0.0942835	-0.294395	-0.155741	0.268374	0.59496	-1.18726	0.235124	0.187405	0.251406	0.487049	0.38593	1.13106	0.258029	-0.266389	-0.312443	0.318621	0.276781	-1.51402	0.130021	-0.0551311	0.220727	0.8393	0.448263	0.403705	0.68643	0.346121	0.118651	0.18911	0.686217	1.24721	0.212321	0.125731	-0.384179	0.642664	0.175039	-0.657506	0.510856	-0.123467	-0.257577	0.64871	0.373977	-0.973806	0.330153	0.273151	0.0058346	0.30602	0.984206	0.755805	0.449766	-0.0314384	0.198103	0.907985	0.4972	0.408546	0.682873	-0.0895491	-0.188403	0.741548	0.518907	-0.704631	0.48104	0.0214038	-0.233941	0.937288	0.420831	-0.527209	0.598049	-0.0694006	0.0471026	0.798421	0.872962	-0.0684497	0.945428	-0.195833	0.325195	0.467303	0.256582	0.301663	0.762909	-0.00873341	-0.222359	0.974392	0.444829	-0.577025	0.563922	0.0741075	0.379729	0.785039	0.180515	1.1756	0.239756	-0.0463576	-0.191186	0.864633	0.512634	-0.596882	0.550586	-0.143715	0.199449	0.595421	0.494222	0.1123	0.910585	-0.00479432	0.223753	0.985941	0.441904	0.544829	0.585871	-0.150552	-0.244625	0.577837	0.399294	-1.01298	0.311069	-0.145957	-0.238387	0.589629	0.411797	-0.984327	0.324955	-0.157126	-0.277294	0.56114	0.337151	-1.11668	0.264133	-0.15546	-0.332983	0.565352	0.244697	-1.26263	0.206721	-0.363387	-0.0796076	0.166517	0.786759	-1.20287	0.229028	-0.317456	-0.191625	0.23087	0.51165	-1.34522	0.178554	0.0327577	-0.233528	0.90414	0.421675	-0.496077	0.61984	-0.0889883	-0.383249	0.743116	0.176175	-1.22532	0.220454	0.370896	0.122346	0.157278	0.676921	1.33161	0.182987	-0.124911	-0.249642	0.644852	0.389383	-0.956914	0.338611	-0.0332136	-0.256823	0.902812	0.375427	-0.731399	0.464536	-0.210172	-0.205223	0.434637	0.481538	-1.07441	0.28264	-0.409144	-0.131325	0.115574	0.654509	-1.47335	0.140658	0.128373	0.173362	0.635638	0.553381	0.770507	0.440999	-0.544201	-0.133389	0.0293065	0.649395	-1.94288	0.0520307	0.0779032	0.213579	0.774288	0.463463	0.73787	0.460594	-0.0372216	0.264241	0.891145	0.361298	0.564459	0.572442	0.316115	0.225542	0.232954	0.438167	1.42815	0.153249	0.298922	0.250643	0.260736	0.387421	1.44309	0.148995	0.111748	0.132142	0.680318	0.652483	0.622483	0.533625	-0.22181	-0.293558	0.409014	0.308366	-1.33763	0.181016	0.0386689	-0.234254	0.886937	0.420192	-0.482298	0.629594	-0.00261084	0.0637197	0.992344	0.82867	0.149385	0.88125	tetratricopeptide repeat protein 27 homolog%2C transcript variant X1	tetratricopeptide repeat protein 27 homolog%2C transcript variant X2
LOC101264232	43	0	grey	-0.166531	0.00293167	0.53762	0.992064	-0.437559	0.661706	-0.276119	0.292121	0.300582	0.31085	-0.0129965	0.989631	0.154681	0.15808	0.567325	0.589369	0.80305	0.421946	0.287843	-0.252566	0.279668	0.383669	0.151367	0.879686	0.280676	-0.219588	0.292347	0.450669	0.216293	0.82876	-0.284211	0.25669	0.286052	0.375683	-0.130096	0.89649	-0.281748	0.152286	0.290429	0.603255	-0.390208	0.696383	-0.0069171	0.0800381	0.979717	0.78563	0.178171	0.858588	-0.071808	0.10416	0.79157	0.723068	0.0657545	0.947573	0.22764	0.140277	0.396486	0.632429	0.958908	0.337605	-0.629931	-0.0952811	0.00891453	0.745931	-2.1954	0.0281349	0.532082	0.112356	0.0338765	0.702153	1.84543	0.0649752	-0.180261	-0.0554541	0.504095	0.850651	-0.618168	0.536465	0.230096	-0.0964434	0.391272	0.742927	0.382901	0.701793	0.374175	-0.0403896	0.153355	0.890961	0.941505	0.346446	0.0555508	-0.0614977	0.838092	0.834568	-0.00370331	0.997045	-0.321058	-0.0458185	0.225327	0.876401	-0.992887	0.320765	0.510423	0.174402	0.0433634	0.550965	1.92196	0.0546103	0.385509	0.0872089	0.140304	0.766888	1.2897	0.197156	-0.404274	-0.184167	0.1204	0.528518	-1.59068	0.111681	-0.278973	0.028911	0.295408	0.921846	-0.687351	0.491861	0.167718	-0.0342138	0.534681	0.907563	0.364134	0.715758	0.424618	0.151115	0.101137	0.606075	1.57237	0.115866	-0.00431984	0.0708506	0.987332	0.8098	0.16241	0.870983	-0.249536	0.164692	0.351316	0.573683	-0.267329	0.789216	0.334242	0.117418	0.205767	0.68933	1.2086	0.226817	-0.351139	-0.163604	0.182348	0.576254	-1.37469	0.169228	0.168894	-0.0110032	0.531779	0.97022	0.424222	0.671404	0.119957	0.0320685	0.658122	0.913338	0.397489	0.691007	-0.0203194	-0.0440961	0.94046	0.881017	-0.161851	0.871424	-0.514816	-0.0647561	0.0412948	0.825922	-1.66496	0.0959199	-0.203655	-0.0899131	0.449337	0.75985	-0.767297	0.442905	-0.125068	0.0686213	0.644433	0.81569	-0.164288	0.869504	-0.591578	-0.10657	0.0157865	0.716899	-2.06139	0.0392662	-0.102657	0.025541	0.705191	0.930935	-0.20999	0.833675	0.123273	-0.187892	0.649229	0.520062	-0.137956	0.890275	0.360767	0.0168798	0.169823	0.954328	1.04083	0.297955	-0.26089	-0.0842616	0.329089	0.774578	-0.91347	0.360995	0.172348	0.146045	0.523295	0.618352	0.820899	0.411704	-0.588979	-0.0678607	0.0163698	0.817701	-1.95527	0.0505507	-0.030219	0.0680621	0.911541	0.817168	0.0869992	0.930672	-0.173313	-0.172381	0.520937	0.555664	-0.889721	0.373616	-0.338279	-0.00466174	0.200004	0.987381	-0.943113	0.345623	0.121425	0.120931	0.654177	0.680475	0.620532	0.534908	0.2913	0.125742	0.273674	0.668413	1.10333	0.269883	0.415422	0.070093	0.109554	0.811801	1.34178	0.179666	0.085139	0.0121271	0.753901	0.96718	0.25551	0.798329	0.33281	0.693566	0.207836	0.00594179	3.0092	0.00261938	-0.361077	-0.135715	0.169429	0.643647	-1.33492	0.181903	-0.343768	0.0125907	0.192337	0.965926	-0.917288	0.358992	0.263021	0.0854349	0.325008	0.771514	0.92242	0.356309	receptor-like protein EIX1	GeneID:101264232
LOC101264233	38	22	darkgreen	0.159708	0.835714	0.554639	0.000197277	3.38222	0.00071903	-0.158026	0.0822587	0.558868	0.779814	-0.219684	0.826118	0.349756	-0.0639588	0.184196	0.828036	0.809256	0.418368	0.255616	-0.18681	0.33931	0.522511	0.228605	0.819176	0.246534	-0.134357	0.357331	0.647001	0.334878	0.737717	-0.219349	0.159176	0.414365	0.586758	-0.196685	0.844074	-0.331026	0.155948	0.210434	0.594464	-0.524949	0.599619	-0.257375	-0.386643	0.335881	0.172054	-1.69563	0.0899556	0.2373	0.237987	0.376189	0.412605	1.23438	0.217062	-0.376238	0.753795	0.150921	0.00184681	1.35778	0.174532	-0.19352	-0.68225	0.472683	0.00718518	-2.55973	0.0104753	0.117715	0.744144	0.664158	0.00227337	2.66367	0.00772925	-0.156395	-0.756118	0.562986	0.00175431	-2.83507	0.00458159	0.338702	0.74436	0.199406	0.00226304	3.28492	0.0010201	0.42924	0.763149	0.0970848	0.00149656	3.67289	0.000239823	0.481865	-0.76992	0.0587519	0.00127775	-1.10869	0.267562	0.112163	-0.763863	0.67919	0.00147217	-2.16477	0.0304055	-0.0686111	0.165031	0.800671	0.572885	0.226159	0.821078	0.142405	0.679674	0.598814	0.00749446	2.40877	0.0160064	0.0400196	-0.679887	0.883013	0.00746851	-1.92445	0.0542977	-0.528115	-0.793253	0.0354835	0.000710441	-4.20026	2.67e-05	0.13642	0.754505	0.614415	0.00181813	2.77186	0.00557366	0.920553	0.840264	4.33e-07	0.000168428	7.20718	5.71e-13	-0.426056	-0.579984	0.0998641	0.0296936	-2.82663	0.00470402	-0.347995	0.646764	0.186566	0.012428	0.924577	0.355186	0.162425	-0.410633	0.547833	0.144715	-0.635315	0.525223	-0.0253387	0.823945	0.925787	0.000290833	2.79635	0.00516835	0.405685	0.766097	0.118989	0.00139788	3.6148	0.000300584	0.711188	-0.767313	0.00200856	0.00135874	-0.12958	0.896899	0.393995	-0.71093	0.131044	0.00436685	-1.07574	0.282045	0.110668	-0.790257	0.683257	0.000769097	-2.33213	0.0196937	0.136203	-0.761043	0.614984	0.00157039	-2.08366	0.0371908	0.634771	-0.60978	0.00825133	0.0205936	0.247001	0.804907	-0.131446	-0.754656	0.627501	0.00181209	-2.75932	0.00579221	0.0161498	-0.736476	0.952663	0.0026649	-2.26649	0.0234217	0.141806	0.16777	0.600367	0.566442	0.792601	0.42801	0.0364743	0.740902	0.893319	0.00243289	2.42963	0.0151143	0.167497	-0.682765	0.535227	0.00712449	-1.59618	0.110449	-0.0646779	-0.775888	0.811902	0.00110675	-2.70647	0.00680021	-0.657847	-0.811891	0.00560615	0.000420857	-4.8617	1.16e-06	0.242691	-0.790522	0.365114	0.000763772	-1.97269	0.0485306	0.0230136	0.682537	0.932581	0.00715127	2.1034	0.0354305	-0.217529	-0.778269	0.418346	0.00104387	-3.1347	0.00172027	-0.193271	0.606023	0.473265	0.0216065	1.20318	0.228906	-0.0758065	0.772963	0.780222	0.00118811	2.31626	0.020544	0.309404	0.684964	0.243568	0.00687006	2.90001	0.00373157	0.0143276	0.598222	0.958	0.0238294	1.72897	0.0838137	0.0420465	-0.238799	0.877129	0.410964	-0.485142	0.627576	-0.107383	-0.69523	0.692224	0.00577401	-2.38689	0.0169914	-0.349112	-0.795269	0.18506	0.000673035	-3.62338	0.000290781	0.117278	0.439729	0.665336	0.115643	1.46762	0.142206	lyst-Interacting Protein5-like protein	GeneID:101264233
LOC101264234	18	8	pink	0.143019	-0.819804	0.597221	0.00033119	-2.45114	0.0142403	0.0818906	-0.263759	0.763035	0.362207	-0.444566	0.656633	-0.574133	-0.0113441	0.02003	0.969298	-1.75723	0.0788792	-0.157494	0.344873	0.56021	0.22721	0.460681	0.645028	-0.261621	0.276115	0.327686	0.339294	-0.0142977	0.988592	0.168539	-0.320191	0.532656	0.264398	-0.362682	0.716843	0.34095	-0.260045	0.196249	0.369254	0.287736	0.773549	-0.26027	0.242894	0.33028	0.402742	-0.0977233	0.922152	-0.0199103	-0.116278	0.941657	0.69221	-0.338801	0.734759	0.263538	-0.741781	0.324024	0.00238879	-1.62376	0.104428	0.387876	0.523931	0.137677	0.0544749	2.50787	0.012146	-0.172778	-0.663437	0.522244	0.00968929	-2.41872	0.015575	0.478678	0.809334	0.0606895	0.000453681	4.13505	3.55e-05	-0.379487	-0.78009	0.14714	0.000997717	-3.61806	0.000296819	-0.520897	-0.712536	0.038555	0.00423963	-3.71383	0.000204147	-0.47872	0.861608	0.0606637	7.48e-05	1.80396	0.0712384	-0.34353	0.70712	0.192666	0.00468048	1.21157	0.225678	-0.126811	0.147644	0.639788	0.614469	0.0269885	0.978469	-0.250646	-0.527442	0.349107	0.0525886	-2.11444	0.0344777	0.0633438	0.617896	0.815719	0.0185279	1.93536	0.0529467	0.574652	0.741736	0.0198921	0.00239103	4.0691	4.72e-05	0.100505	-0.712891	0.711123	0.00421192	-1.92068	0.0547726	-0.527366	-0.836911	0.0357934	0.000189331	-4.51748	6.26e-06	0.413673	0.853515	0.111208	0.000103244	4.27253	1.93e-05	-0.176185	-0.677769	0.513944	0.00772981	-2.49183	0.0127088	-0.268969	0.665696	0.313779	0.00935753	1.2373	0.215975	0.123512	-0.732639	0.64859	0.00287987	-1.96034	0.0499555	-0.553457	-0.688656	0.0261455	0.00645878	-3.72002	0.000199209	-0.43971	0.66926	0.0883327	0.00885185	0.734165	0.462848	-0.439275	0.74136	0.0886844	0.00240985	1.08854	0.276357	-0.0282769	0.736721	0.917207	0.0026516	2.2357	0.0253715	-0.300437	0.845412	0.258209	0.00014001	2.21681	0.0266362	-0.212189	0.464964	0.430139	0.0938893	0.663567	0.506967	0.254913	0.620951	0.340686	0.0177925	2.46932	0.0135369	0.0182628	0.769746	0.946478	0.00128301	2.54608	0.010894	0.130446	-0.0174363	0.630144	0.952823	0.304391	0.76083	-0.326926	-0.639459	0.21648	0.0137994	-2.75282	0.00590846	0.0344224	0.591257	0.899291	0.0259557	1.75577	0.0791272	-0.0799002	0.751624	0.768647	0.00193668	2.18052	0.0292192	0.474807	0.784975	0.0631062	0.000881945	3.95795	7.56e-05	0.169438	0.663949	0.530439	0.00961335	2.41186	0.0158713	0.0464244	-0.80117	0.86444	0.000572512	-2.5761	0.00999206	0.355347	0.597707	0.176801	0.0239822	2.67213	0.00753715	-0.377632	-0.485799	0.149291	0.0782162	-2.35071	0.0187376	-0.0936258	-0.836693	0.730182	0.000190758	-3.21243	0.00131617	-0.287964	-0.84563	0.279458	0.000138896	-3.82292	0.000131879	0.168258	-0.649402	0.533348	0.0119594	-1.44711	0.147867	-0.3225	-0.146807	0.223133	0.6165	-1.24705	0.212379	0.231437	0.898878	0.388439	1.24e-05	4.21542	2.49e-05	-0.180022	0.766188	0.50467	0.00139493	1.99497	0.0460462	0.211059	-0.192843	0.432656	0.508918	0.0885736	0.929421	syntaxin-22-like	GeneID:101264234
LOC101264235	43	0	grey	-0.0242624	-0.19973	0.928931	0.4936	-0.560108	0.575406	0.0184522	0.216611	0.945924	0.456985	0.587952	0.556565	0.135392	0.189176	0.617112	0.517162	0.829459	0.406845	-0.00109047	-0.152782	0.996802	0.602062	-0.380075	0.70389	0.0305254	-0.132842	0.910647	0.650747	-0.246543	0.805262	-0.00377135	0.163206	0.98894	0.577194	0.393401	0.694024	-0.0508283	0.0640388	0.851707	0.827824	0.0224822	0.982063	-0.0728384	0.406501	0.788642	0.149203	0.863687	0.38776	-0.123107	0.087688	0.649672	0.76564	-0.112028	0.910801	0.0778541	-0.218037	0.774426	0.453955	-0.336392	0.736575	-0.517008	-0.150107	0.0402908	0.60851	-1.88451	0.059496	0.331396	0.0314538	0.209894	0.914994	0.988256	0.323027	-0.459238	0.12556	0.0735417	0.668869	-1.00402	0.315371	0.337447	-0.173454	0.201183	0.553167	0.499996	0.617078	0.550974	0.0370554	0.0269666	0.899919	1.73059	0.0835252	0.359805	0.360763	0.171048	0.205081	1.92188	0.0546208	-0.296564	0.0666273	0.264698	0.820965	-0.645487	0.518612	0.255284	0.380571	0.339961	0.179471	1.67227	0.0944717	0.202604	0.149893	0.45173	0.609026	0.91351	0.360975	0.0119515	-0.130597	0.964961	0.656315	-0.290112	0.77173	-0.338602	-0.000502759	0.199547	0.998639	-0.933893	0.350359	-0.0690831	-0.140391	0.799326	0.632149	-0.529242	0.596638	0.141302	-0.258194	0.601677	0.372794	-0.27072	0.786607	-0.13495	0.311091	0.618272	0.278976	0.428895	0.668	0.176163	-0.007018	0.513998	0.981004	0.453805	0.649969	0.190733	0.461925	0.479204	0.0963451	1.73504	0.0827343	0.153327	-0.318575	0.570763	0.266953	-0.399591	0.689458	0.397208	-0.00438515	0.12765	0.98813	1.10134	0.270747	-0.0315373	0.0918599	0.907697	0.754794	0.142178	0.886939	0.0532441	0.303651	0.844737	0.291236	0.90901	0.363345	-0.103672	-0.00258156	0.702401	0.993012	-0.281603	0.778248	0.126775	0.27527	0.639883	0.340834	1.02935	0.303314	-0.289467	-0.184981	0.276844	0.526665	-1.24678	0.212479	-0.327015	-0.0657889	0.216348	0.823186	-1.05957	0.289341	-0.0155	-0.0369965	0.954566	0.900077	-0.131676	0.89524	-0.0782995	0.0339101	0.773167	0.90838	-0.124492	0.900926	0.566747	-0.0523761	0.0220717	0.858862	1.57206	0.115937	-0.245723	-0.0189163	0.358966	0.948823	-0.710043	0.477678	-0.191685	0.309214	0.476973	0.282039	0.269543	0.787512	-0.503414	0.11563	0.0468226	0.69385	-1.18089	0.237646	-0.383543	0.0297311	0.142512	0.919635	-0.996583	0.318967	0.0451917	-0.336225	0.86801	0.23985	-0.737258	0.460966	-0.651143	0.13185	0.00629231	0.653207	-1.73164	0.0833385	0.316305	0.19705	0.232658	0.499536	1.35565	0.175211	-0.156117	-0.0194404	0.563688	0.947407	-0.464078	0.642592	0.409115	-0.277669	0.115603	0.33647	0.451223	0.651829	-0.0888754	-0.379896	0.743431	0.180308	-1.21541	0.22421	-0.145241	0.352277	0.591477	0.216723	0.514504	0.606899	-0.164842	0.280304	0.541809	0.331713	0.265336	0.790751	-0.0234171	0.178722	0.931402	0.540986	0.380562	0.703528	-0.0352777	0.0248321	0.896801	0.932848	-0.0325365	0.974044	dnaJ homolog subfamily C GRV2%2C transcript variant X1	dnaJ homolog subfamily C GRV2%2C transcript variant X2
LOC101264237	4	2	blue	0.0907541	-0.397313	0.738183	0.159511	-0.789122	0.43004	0.155661	-0.216248	0.564843	0.457758	-0.122979	0.902124	-0.305689	0.0908266	0.24957	0.757477	-0.612389	0.540281	-0.19977	0.264041	0.458215	0.361674	0.126711	0.899169	-0.231686	0.23948	0.387914	0.409592	-0.0260991	0.979178	0.197155	-0.252089	0.464242	0.384597	-0.102548	0.918321	0.271193	-0.239973	0.309638	0.408599	0.136416	0.891492	0.133945	-0.114241	0.620913	0.697369	0.0754685	0.939842	-0.256315	-0.531742	0.337945	0.0503441	-2.14511	0.0319443	0.0184934	-0.43003	0.945803	0.124848	-1.07767	0.281182	0.4678	0.695174	0.0676589	0.00577965	3.44347	0.000574292	-0.11349	-0.584247	0.675586	0.0282358	-1.94	0.0523801	0.0686963	0.416376	0.800428	0.138628	1.2679	0.204834	-0.157805	-0.360381	0.559425	0.205597	-1.34528	0.178534	-0.428623	-0.633612	0.0976193	0.0149781	-3.04312	0.00234136	-0.139619	0.206752	0.606056	0.478205	0.14202	0.887064	0.154649	0.564224	0.567406	0.0355729	1.97772	0.0479605	-0.222202	-0.639775	0.408165	0.0137378	-2.45407	0.014125	-0.356615	-0.641394	0.175153	0.0134254	-2.8498	0.00437465	-0.255032	0.636693	0.340453	0.0143478	1.15349	0.24871	0.547057	0.594421	0.0283017	0.024973	3.30156	0.000961489	0.18051	-0.484705	0.503496	0.0789896	-0.813189	0.41611	0.120036	-0.415302	0.657908	0.139753	-0.763553	0.445134	0.0218675	0.0226845	0.935932	0.938645	0.11344	0.909682	0.146422	-0.266619	0.588433	0.35683	-0.279051	0.780206	-0.281044	-0.20084	0.291688	0.491151	-1.26287	0.206637	-0.318606	-0.373343	0.229091	0.188564	-1.83429	0.0666114	-0.443211	-0.55083	0.0855365	0.0412114	-2.77759	0.00547632	0.223035	0.495949	0.406366	0.0712923	1.93251	0.0532968	-0.332844	0.273181	0.207788	0.344659	-0.228902	0.818945	0.41055	0.641338	0.114207	0.0134361	3.01697	0.00255317	-0.202535	0.348598	0.451886	0.221896	0.347867	0.72794	0.533368	0.671113	0.0333672	0.00859738	3.56466	0.000364325	0.119831	0.657247	0.65846	0.0106453	2.24865	0.0245346	0.669438	0.593858	0.00456168	0.0251457	3.81681	0.000135187	0.120853	-0.375081	0.655714	0.186351	-0.644573	0.519204	-0.327416	-0.5348	0.215752	0.0487903	-2.36134	0.0182092	0.107829	0.522215	0.691005	0.0554145	1.70559	0.0880847	0.455202	0.301665	0.0764399	0.294563	2.06235	0.0391741	0.281486	0.522693	0.290897	0.0551514	2.1862	0.0288009	0.714055	0.674336	0.00188906	0.00816842	4.37431	1.22e-05	0.0917554	-0.127943	0.735391	0.662921	-0.0716744	0.942861	0.499083	0.600212	0.0490608	0.0232467	3.14876	0.00163963	-0.112738	-0.546396	0.677627	0.0432145	-1.80165	0.0716006	0.199954	-0.471271	0.457793	0.0889328	-0.717157	0.473277	0.0203381	-0.248189	0.940406	0.392241	-0.567084	0.570657	-0.208294	-0.246004	0.438847	0.396557	-1.17448	0.240203	0.296798	0.0143148	0.264302	0.961263	0.844679	0.39829	-0.0935512	0.224676	0.73039	0.439975	0.311654	0.755304	0.158101	0.542915	0.558679	0.0448366	1.91181	0.0559004	-0.436638	-0.426862	0.0908401	0.127959	-2.35549	0.0184983	aspartyl protease family protein At5g10770	GeneID:101264237
LOC101264238	1	19	lightyellow	-0.191478	-0.638271	0.477457	0.0140329	-2.36291	0.0181318	0.21238	-0.00401218	0.429714	0.989139	0.560762	0.57496	0.420721	0.321361	0.104647	0.262559	2.00288	0.0451903	-0.188738	0.126222	0.483899	0.667215	-0.194577	0.845724	-0.0319265	0.123949	0.906562	0.6729	0.220684	0.825339	0.1437	-0.102149	0.595457	0.72823	0.131758	0.895176	-0.0146746	-0.20187	0.956983	0.488884	-0.540193	0.589064	0.00696483	0.0452498	0.979577	0.877924	0.129342	0.897087	-0.316449	-0.747442	0.232434	0.00211964	-3.23599	0.00121222	-0.691407	-0.745851	0.00301105	0.00219273	-4.61077	4.01e-06	0.560262	0.747762	0.0239932	0.00210518	4.04609	5.21e-05	-0.781091	-0.745328	0.00035403	0.00221718	-5.13047	2.89e-07	0.00125918	0.715161	0.996307	0.00403802	2.20216	0.0276537	-0.117551	-0.763464	0.6646	0.00148574	-2.77289	0.00555608	0.123792	-0.732202	0.647839	0.00290517	-1.95728	0.0503143	0.466977	0.501294	0.068209	0.0678275	2.68902	0.0071662	0.68588	0.757601	0.00335349	0.00169722	4.64915	3.33e-06	-0.742713	-0.447176	0.000981288	0.108898	-3.70928	0.000207851	-0.398566	-0.646189	0.126234	0.012532	-2.99934	0.00270561	0.754355	0.720089	0.000734131	0.00367997	4.82445	1.4e-06	-0.337445	0.651272	0.201185	0.0116354	0.975283	0.32942	-0.114532	-0.595545	0.672763	0.0246306	-1.98523	0.0471184	0.00384984	-0.595983	0.98871	0.0244983	-1.67235	0.0944548	-0.677273	0.252185	0.00394871	0.384411	-1.54891	0.121403	0.365223	-0.542105	0.164226	0.0452204	-0.474107	0.635424	-0.413348	0.210253	0.111518	0.470617	-0.640374	0.52193	0.609891	-0.669802	0.012122	0.00877679	-0.109858	0.912522	0.349416	-0.729971	0.184652	0.00303717	-1.30965	0.190316	0.238824	0.784026	0.373038	0.000903539	3.23032	0.0012365	0.525349	0.664707	0.0366379	0.00950165	3.50685	0.000453438	0.643789	0.646117	0.00712026	0.0125449	3.90568	9.4e-05	0.558834	0.585552	0.0244332	0.0278002	3.31312	0.000922611	0.437948	0.73603	0.0897648	0.00268921	3.54951	0.000385946	0.47467	0.706538	0.0631932	0.00472991	3.52155	0.000429026	-0.154872	0.617614	0.56684	0.018597	1.35334	0.175946	-0.0843406	-0.15273	0.756143	0.602186	-0.600737	0.548016	-0.201464	-0.813323	0.454333	0.000403328	-3.32492	0.000884439	0.503117	0.784955	0.0469737	0.000882389	4.05627	4.99e-05	-0.619565	0.596503	0.0104767	0.0243417	-0.2318	0.816693	-0.0882701	0.68184	0.745125	0.00723372	1.80516	0.0710498	-0.247769	0.759305	0.354849	0.00163343	1.76673	0.0772738	0.221467	-0.550271	0.409757	0.0414599	-0.919851	0.35765	-0.141653	0.849702	0.600764	0.000119415	2.69699	0.0069969	-0.111219	-0.625149	0.681758	0.0168183	-2.09197	0.0364413	-0.673597	-0.680818	0.00422744	0.00735586	-4.19701	2.7e-05	-0.347958	-0.574628	0.186616	0.0316036	-2.56368	0.0103568	-0.255067	-0.386747	0.340384	0.17193	-1.6894	0.0911437	-0.504973	0.134625	0.046036	0.646337	-1.13915	0.25464	0.439511	0.479831	0.0884938	0.0825015	2.52831	0.0114614	0.532708	0.673654	0.033628	0.00825781	3.57358	0.000352137	0.030046	-0.0687625	0.912045	0.815316	-0.089181	0.928938	phospholipase D Z	GeneID:101264238
LOC101264240	29	1	turquoise	-0.0855577	0.509162	0.752725	0.0629472	1.14871	0.250676	-0.20619	-0.063124	0.44359	0.830251	-0.708288	0.478766	-0.424534	-0.329147	0.101213	0.250509	-2.03649	0.0417012	0.130779	-0.0486881	0.629264	0.868719	0.228646	0.819144	0.0276708	-0.0590987	0.918976	0.840945	-0.0717018	0.942839	-0.123265	0.0282011	0.649249	0.92376	-0.258699	0.795868	0.0607662	0.143892	0.823105	0.623593	0.515896	0.605927	0.0821502	-0.220119	0.762304	0.449547	-0.33031	0.741166	-0.023001	0.344727	0.932618	0.22742	0.819596	0.412447	0.902374	0.67449	1.74e-06	0.0081483	5.93454	2.95e-09	-0.244387	-0.212167	0.361667	0.466492	-1.18766	0.234968	0.489487	0.376504	0.054302	0.184552	2.38645	0.0170121	-0.0222461	-0.578892	0.934825	0.0300759	-1.67748	0.0934494	0.0430439	0.606768	0.874235	0.0214027	1.83788	0.0660798	-0.458758	0.333737	0.073882	0.243564	-0.461556	0.6444	-0.715551	-0.725135	0.00182902	0.00333959	-4.62671	3.72e-06	-0.471816	-0.47974	0.0650211	0.082568	-2.63591	0.00839115	0.631023	-0.20884	0.0087613	0.473673	1.44691	0.147923	0.00632022	0.173872	0.981467	0.552197	0.44699	0.654882	-0.581155	-0.235206	0.0182273	0.418249	-2.34445	0.0190553	0.676884	-0.372786	0.00397747	0.189276	1.219	0.222844	-0.114317	0.367767	0.673346	0.195777	0.641325	0.521312	-0.494499	0.609164	0.0515151	0.0207571	0.299244	0.764754	0.792407	-0.549633	0.000252218	0.0417452	1.33834	0.180786	-0.123932	0.355208	0.647467	0.212656	0.580133	0.561825	0.0748895	-0.665634	0.782821	0.00936638	-1.76809	0.0770451	-0.39444	0.657806	0.13057	0.0105561	0.829087	0.407055	-0.618034	0.403614	0.0107246	0.152393	-0.861467	0.388981	-0.668111	-0.536562	0.00467266	0.0479108	-3.60399	0.000313364	-0.706982	-0.648438	0.00219494	0.0121289	-4.22371	2.4e-05	-0.561516	-0.38034	0.0236122	0.179757	-2.66108	0.00778897	-0.590827	-0.650692	0.0159534	0.0117351	-3.69832	0.000217032	-0.570879	-0.177097	0.0209105	0.544729	-2.15505	0.0311577	-0.25492	-0.273955	0.340673	0.34324	-1.3783	0.168111	0.160305	-0.380288	0.553138	0.179821	-0.552949	0.580298	-0.175747	-0.161654	0.515008	0.58087	-0.869334	0.384664	0.0426497	0.399285	0.875379	0.15726	1.14855	0.250742	-0.599677	-0.411008	0.0140722	0.144312	-2.90256	0.00370129	0.382773	-0.636453	0.143383	0.0143961	-0.775438	0.438081	0.503485	-0.451543	0.0467865	0.105071	0.27364	0.784361	0.144415	-0.398871	0.593609	0.157731	-0.649657	0.515914	0.0110856	0.699492	0.967498	0.0053613	2.15134	0.0314495	0.0762532	-0.507802	0.778957	0.0637725	-1.16899	0.242406	0.0809492	0.106414	0.765688	0.717298	0.476291	0.633867	0.364756	0.439544	0.164807	0.115814	2.16697	0.0302371	0.096596	0.626839	0.721934	0.0164379	2.05966	0.0394309	0.214138	0.630913	0.425816	0.0155475	2.39526	0.0166085	0.238378	-0.268429	0.37396	0.353449	-0.0309678	0.975295	-0.112646	-0.606302	0.677879	0.0215301	-2.02142	0.0432359	-0.146743	-0.549077	0.587605	0.041995	-1.90255	0.0570995	-0.157927	-0.254201	0.55912	0.380491	-1.05798	0.290064	ubiquitin-ribosomal fusion protein	GeneID:101264240
LOC101264241	29	1	turquoise	-0.250502	0.665497	0.349393	0.00938629	1.28883	0.197458	-0.327514	0.0500133	0.215607	0.865175	-0.777055	0.437127	-0.205326	-0.239336	0.445545	0.409882	-1.14892	0.250589	0.266001	-0.161059	0.319354	0.582281	0.323134	0.746594	0.202566	-0.144356	0.451816	0.622462	0.187371	0.85137	-0.269025	0.137246	0.313674	0.639875	-0.391414	0.695492	-0.127561	0.200924	0.637794	0.490965	0.159607	0.873191	-0.133509	-0.0977903	0.62206	0.73945	-0.595657	0.551404	-0.301525	0.549873	0.256405	0.0416376	0.690926	0.489612	0.953595	0.894296	1.1e-08	1.6e-05	8.48213	2.21e-17	-0.408919	-0.555226	0.115794	0.039293	-2.68223	0.00731324	0.659258	0.665172	0.0054697	0.00943357	4.05869	4.93e-05	-0.222742	-0.771903	0.406999	0.00121874	-3.11014	0.00186998	0.273371	0.765059	0.305614	0.00143202	3.21197	0.00131827	-0.365533	0.632172	0.16384	0.01528	0.810927	0.417407	-0.630192	-0.766826	0.00887772	0.00137433	-4.44274	8.88e-06	-0.555766	-0.731446	0.0253995	0.00294939	-3.94056	8.13e-05	0.718562	0.116073	0.00171289	0.69273	2.67913	0.00738141	0.089516	0.461421	0.741641	0.0967567	1.46005	0.144276	-0.652508	-0.592083	0.00614745	0.0256962	-3.73055	0.000191062	0.580544	-0.584219	0.018379	0.0282453	0.116556	0.907212	-0.0163773	0.598191	0.951997	0.0238387	1.64761	0.0994327	-0.24382	0.782526	0.362818	0.000938563	1.91816	0.055091	0.782775	-0.530035	0.000337026	0.0512268	1.33897	0.18058	-0.100763	0.536998	0.71041	0.047695	1.20202	0.229358	0.166085	-0.55398	0.538723	0.0398302	-1.08521	0.277829	-0.323833	0.741178	0.221116	0.00241901	1.44581	0.148231	-0.468445	0.635303	0.06723	0.0146297	0.493505	0.621656	-0.664672	-0.741289	0.00497038	0.00241343	-4.45479	8.4e-06	-0.737582	-0.805893	0.00110996	0.000501064	-5.23232	1.67e-07	-0.511869	-0.629552	0.0426738	0.0158407	-3.30981	0.000933598	-0.532668	-0.795315	0.0336438	0.000672202	-4.2307	2.33e-05	-0.427768	-0.474725	0.098363	0.0862973	-2.47384	0.0133668	-0.468123	-0.591987	0.0674441	0.0257263	-3.01057	0.0026076	0.163158	-0.58909	0.546003	0.0266452	-1.22095	0.222104	-0.116315	-0.00633933	0.667938	0.98284	-0.324668	0.745433	0.273309	0.701788	0.305729	0.00514877	2.87502	0.00404007	-0.799616	-0.689305	0.000201036	0.00638847	-4.97765	6.44e-07	0.316601	-0.694997	0.232197	0.00579727	-1.23313	0.217527	0.250527	-0.707515	0.349343	0.00464716	-1.48367	0.137896	0.292534	-0.658859	0.271553	0.0103897	-1.13978	0.254376	-0.0337778	0.732996	0.901168	0.00285931	2.20129	0.0277155	-0.098747	-0.794022	0.715979	0.000695986	-2.91301	0.00357968	0.196204	0.402978	0.466443	0.153102	1.57234	0.115871	0.271135	0.697071	0.309746	0.00559284	2.84619	0.00442464	0.255755	0.793846	0.339038	0.00069927	3.34175	0.000832509	-0.0293136	0.667957	0.914182	0.00903415	1.89927	0.057529	0.159582	-0.0311734	0.554956	0.915749	0.349469	0.726737	-0.0820752	-0.744352	0.762515	0.00226341	-2.56956	0.0101827	-0.155	-0.744004	0.566516	0.00228007	-2.76344	0.00571964	-0.140839	-0.0699242	0.602879	0.812246	-0.546678	0.5846	60S ribosomal protein L13-1	GeneID:101264241
LOC101264242	43	0	grey	-0.292908	0.233858	0.270912	0.421	-0.214709	0.829994	-0.00577714	-0.0749761	0.983059	0.798926	-0.199283	0.842041	-0.070471	-0.283927	0.795373	0.325236	-0.901883	0.367119	-0.0594687	0.00195607	0.826828	0.994705	-0.152734	0.878608	-0.0166968	-0.021963	0.951062	0.940593	-0.0979866	0.921943	0.0208973	-0.0129794	0.93877	0.964874	0.0235025	0.981249	0.0726795	0.0929654	0.789093	0.751927	0.421009	0.673749	-0.395503	0.143653	0.129443	0.624175	-0.752409	0.451805	-0.469667	0.354732	0.0664229	0.213314	-0.440005	0.659933	0.307956	0.387765	0.245895	0.170707	1.84435	0.0651317	-0.303965	-0.317457	0.252386	0.26873	-1.63589	0.101863	0.233377	0.313773	0.384363	0.274631	1.42446	0.154314	-0.327388	-0.325135	0.215794	0.256675	-1.7257	0.0844022	0.371308	0.392871	0.156782	0.164657	2.04869	0.0404925	0.0282161	0.366378	0.917385	0.1976	1.01585	0.309701	-0.153305	-0.173838	0.57082	0.552276	-0.839011	0.401463	-0.336821	-0.337172	0.202073	0.238445	-1.78686	0.0739595	0.291696	0.169436	0.272993	0.562536	1.21391	0.224783	0.0609444	0.200156	0.822594	0.492659	0.658434	0.510259	-0.0638056	-0.323228	0.814397	0.259638	-0.990228	0.322063	-0.0142959	-0.213926	0.958093	0.462718	-0.570057	0.568639	0.0288392	0.335344	0.915566	0.241161	0.930796	0.351959	-0.372157	0.238332	0.155762	0.411908	-0.439051	0.660625	0.289624	-0.125321	0.276571	0.669468	0.480252	0.631048	0.174442	0.143957	0.518182	0.623434	0.821386	0.411427	0.0266027	-0.173223	0.922095	0.553705	-0.358229	0.720172	0.143648	0.29903	0.595594	0.299009	1.13826	0.255013	-0.0168964	0.291595	0.950478	0.311762	0.690895	0.489631	-0.516969	-0.348368	0.0403086	0.222221	-2.40448	0.0161954	-0.145563	-0.381446	0.590646	0.17839	-1.37196	0.170075	-0.360025	-0.211292	0.170768	0.468377	-1.52269	0.127835	-0.200992	-0.27483	0.455414	0.341639	-1.23007	0.218672	-0.495841	-0.323514	0.0507876	0.259193	-2.26066	0.0237802	0.0261377	-0.287457	0.923453	0.318992	-0.655371	0.512229	-0.083753	-0.199061	0.757794	0.495077	-0.716307	0.473802	-0.0245466	0.261531	0.928101	0.366426	0.590896	0.55459	0.195968	0.422141	0.466989	0.132691	1.62827	0.103468	-0.558308	-0.366776	0.0245967	0.197076	-2.61011	0.00905132	-0.1479	-0.247793	0.584632	0.39302	-1.01407	0.310551	0.134985	-0.321817	0.61818	0.261844	-0.457999	0.646953	-0.267435	-0.323851	0.316653	0.258668	-1.54809	0.121601	0.0233373	0.324573	0.931635	0.257545	0.886623	0.375282	-0.219325	-0.451382	0.414418	0.10521	-1.78138	0.074851	0.315114	0.187269	0.234519	0.521472	1.32727	0.184419	-0.0930599	0.2881	0.731757	0.317863	0.47933	0.631704	0.15724	0.372158	0.560851	0.190083	1.37707	0.168492	-0.44637	0.212857	0.0830682	0.46501	-0.740891	0.458759	-0.20043	-0.0388788	0.4567	0.895019	-0.632847	0.526833	0.135711	-0.257904	0.616275	0.373349	-0.285042	0.775612	-0.0193224	-0.311632	0.943377	0.278095	-0.840727	0.400501	0.122136	-0.199215	0.652271	0.494738	-0.169825	0.865148	ETHYLENE INSENSITIVE 3-like 3 protein%2C transcript variant X1	ETHYLENE INSENSITIVE 3-like 3 protein%2C transcript variant X2
LOC101264245	43	0	grey	0.226772	-0.109565	0.398338	0.709253	0.341137	0.733	0.39674	-0.141398	0.12814	0.629684	0.761929	0.446102	-0.184869	0.0616004	0.493069	0.834296	-0.343725	0.731053	-0.409559	0.154931	0.115169	0.596901	-0.768535	0.44217	-0.390619	0.149454	0.134676	0.610087	-0.722603	0.469924	0.402698	-0.152106	0.121992	0.603689	0.753883	0.45092	0.387442	-0.146803	0.138156	0.61651	0.719338	0.471933	-0.0735227	0.153909	0.786698	0.599352	0.185145	0.853116	0.123647	0.580103	0.648227	0.0296522	1.9519	0.0509504	0.0765282	0.00602492	0.778178	0.983691	0.217629	0.827718	-0.0261454	-0.273125	0.92343	0.344763	-0.755629	0.449872	-0.115766	0.154857	0.66942	0.597078	0.0747282	0.940431	0.437867	0.0700266	0.0898305	0.811976	1.41423	0.157295	-0.414189	-0.0144189	0.110718	0.960981	-1.20119	0.229677	-0.16991	0.1032	0.529276	0.725532	-0.200253	0.841282	-0.162151	0.283577	0.548517	0.325859	0.28136	0.778434	-0.0145054	-0.136058	0.957479	0.642801	-0.373733	0.708603	0.168395	0.580114	0.533009	0.0296482	2.07293	0.0381784	0.268096	0.230791	0.315411	0.427291	1.30277	0.192652	0.0916959	-0.188629	0.735556	0.518396	-0.224356	0.82248	0.0754254	-0.0365469	0.781302	0.901286	0.110375	0.912112	0.0366416	-0.0998341	0.892832	0.734182	-0.148372	0.882049	-0.295819	-0.168487	0.265957	0.56476	-1.22345	0.221159	0.333469	0.469372	0.206882	0.0904053	2.16479	0.0304037	-0.143689	-0.0157631	0.595486	0.957346	-0.42143	0.673441	0.311237	0.471387	0.240639	0.0888431	2.10548	0.0352493	0.283172	-0.112185	0.287893	0.702586	0.494292	0.6211	0.0714353	0.101495	0.79263	0.72991	0.438791	0.660813	-0.311863	-0.115861	0.239644	0.693267	-1.13862	0.254862	0.075156	0.0967952	0.782065	0.742018	0.437063	0.662065	-0.109684	-0.0974382	0.685939	0.740358	-0.530803	0.595555	0.242991	0.171888	0.364503	0.55681	1.08128	0.279574	-0.302362	-0.327993	0.255021	0.252273	-1.66003	0.096909	-0.141306	-0.17113	0.601667	0.558579	-0.799724	0.423871	-0.304817	-0.111191	0.25099	0.705113	-1.10643	0.268539	0.0593543	0.0575753	0.827157	0.845	0.298408	0.765392	0.153108	0.158815	0.57132	0.587619	0.800632	0.423345	0.0749306	-0.198643	0.782704	0.496004	-0.294509	0.768369	-0.20708	0.127085	0.441581	0.66506	-0.242935	0.808056	0.22929	0.0164741	0.392978	0.955424	0.657981	0.51055	-0.181326	-0.131939	0.501537	0.652986	-0.810185	0.417834	-0.359584	-0.290452	0.17133	0.313751	-1.72843	0.0839121	0.0348433	-0.161178	0.898066	0.582	-0.306052	0.759565	-0.0136131	0.25756	0.960093	0.374011	0.609405	0.542256	-0.19871	-0.0383121	0.460655	0.896541	-0.626716	0.530846	-0.441486	-0.243642	0.0869059	0.401251	-1.86333	0.0624155	0.143692	-0.213469	0.59548	0.463698	-0.148235	0.882157	-0.327568	-0.0445268	0.215527	0.879862	-1.00896	0.312992	0.438029	0.281447	0.0896985	0.329663	1.95147	0.0510016	0.0869317	-0.0103417	0.748873	0.97201	0.205249	0.837378	0.419066	0.129519	0.106162	0.658997	1.50053	0.133477	NAC domain-containing protein 78-like	GeneID:101264245
LOC101264247	43	0	grey	-0.295461	0.356548	0.266563	0.210813	0.107743	0.9142	-0.107147	0.47224	0.692872	0.0881878	0.971888	0.331106	-0.0353462	0.0976305	0.896602	0.739862	0.146353	0.883643	0.0532784	-0.473048	0.844638	0.0875701	-1.11792	0.263603	0.0786108	-0.416088	0.772288	0.138929	-0.876589	0.38071	-0.0827187	0.466594	0.760704	0.0925905	1.01937	0.308027	-0.0279224	0.346688	0.918242	0.22461	0.812024	0.416778	0.220374	0.124301	0.412133	0.67202	0.898834	0.368741	-0.375556	-0.114115	0.151723	0.697689	-1.32549	0.18501	0.503459	0.184111	0.0467997	0.528645	1.92174	0.0546389	-0.200785	-0.238714	0.455887	0.411137	-1.13477	0.25647	0.272258	0.260416	0.307666	0.368546	1.39189	0.163957	-0.395894	-0.293801	0.129031	0.307946	-1.84947	0.0643894	0.21398	0.201102	0.426166	0.490573	1.07443	0.282631	-0.187546	0.397016	0.486717	0.159852	0.526891	0.59827	-0.361793	-0.341835	0.168523	0.231602	-1.87503	0.0607882	-0.163372	-0.2779	0.545469	0.336052	-1.13525	0.256272	0.288196	-0.135876	0.279053	0.643251	0.449826	0.652836	-0.00602248	0.284903	0.98234	0.323502	0.701791	0.482809	-0.222869	-0.342283	0.406724	0.230951	-1.4734	0.140644	0.266247	-0.429611	0.318889	0.125256	-0.40353	0.686558	-0.213348	0.498871	0.427565	0.0693827	0.768565	0.442152	-0.568041	0.383004	0.0217028	0.176475	-0.716965	0.473396	0.351748	-0.552435	0.181538	0.0405031	-0.55114	0.581538	0.535058	0.203903	0.0327074	0.484425	2.08661	0.0369232	0.00427962	-0.238075	0.98745	0.412427	-0.583248	0.559726	-0.0965489	0.202764	0.722064	0.48692	0.247406	0.804594	-0.159424	0.289125	0.555352	0.316066	0.303572	0.761454	-0.628625	-0.146886	0.00910045	0.616309	-2.318	0.0204494	-0.371423	-0.192943	0.156643	0.508693	-1.51065	0.130878	-0.245116	-0.41733	0.360193	0.137633	-1.75068	0.0800011	-0.106518	-0.385773	0.694592	0.173105	-1.27941	0.200754	-0.582276	-0.218384	0.0179515	0.453218	-2.30549	0.0211391	-0.0445899	-0.323383	0.869753	0.259396	-0.939662	0.347391	-0.00208906	-0.51327	0.993874	0.0605018	-1.39478	0.163083	-0.262712	0.448756	0.325598	0.107502	0.47169	0.637148	0.177882	0.176807	0.509832	0.545399	0.913379	0.361043	-0.538591	-0.118192	0.0313593	0.687376	-1.88406	0.0595569	0.153385	-0.227674	0.570615	0.433733	-0.158586	0.873995	0.377305	-0.407213	0.149673	0.148423	-0.00869739	0.993061	-0.236013	-0.321822	0.378859	0.261835	-1.45377	0.146009	-0.015372	0.274056	0.954941	0.343055	0.648229	0.516837	-0.0585232	-0.10625	0.829544	0.717717	-0.416259	0.67722	0.545698	0.182521	0.0287765	0.532273	2.07197	0.0382683	0.195999	0.444946	0.466918	0.110888	1.69715	0.0896677	0.108702	0.392342	0.68862	0.165278	1.30421	0.192161	-0.251261	0.315897	0.347886	0.271219	0.121868	0.903004	0.148785	0.456929	0.582362	0.100479	1.60522	0.108445	-0.156937	-0.488784	0.561617	0.0761329	-1.72783	0.0840183	0.375573	-0.393058	0.151703	0.164439	0.0272465	0.978263	-0.556035	0.237208	0.0253135	0.414184	-1.06677	0.286077	transcription initiation factor TFIID subunit 8	GeneID:101264247
LOC101264248	43	0	grey	-0.113057	-0.0852446	0.676763	0.772011	-0.509718	0.610249	-0.179094	0.476333	0.506905	0.0850888	0.790395	0.429297	0.0255335	-0.452538	0.925218	0.104211	-1.12751	0.259529	0.173133	-0.502324	0.521375	0.0671735	-0.890394	0.373254	0.156934	-0.546767	0.561624	0.0430441	-1.08473	0.278043	-0.171501	0.505803	0.525369	0.0649991	0.906266	0.364795	-0.143721	0.576243	0.595404	0.0310183	1.22597	0.220209	0.503276	0.152476	0.0468928	0.602799	1.84133	0.065573	0.105915	0.105164	0.696245	0.720497	0.539833	0.589312	-0.0136285	-0.197183	0.960048	0.49924	-0.525467	0.599258	0.0771948	-0.173454	0.776291	0.553167	-0.224569	0.822315	-0.0667635	0.0564104	0.805942	0.848102	-0.0385792	0.969226	-0.0521061	-0.00330211	0.848019	0.991061	-0.146073	0.883864	-0.176507	-0.109346	0.513163	0.709812	-0.740852	0.458783	0.134025	-0.00991594	0.620701	0.973162	0.332454	0.739546	0.187816	0.261432	0.486079	0.366613	1.15848	0.24667	-0.037103	0.0912417	0.89149	0.756399	0.125909	0.899804	-0.026554	0.401648	0.922237	0.154591	0.972261	0.330921	-0.224169	0.182488	0.403921	0.532347	-0.151274	0.879759	0.0527873	-0.136864	0.846054	0.640816	-0.197571	0.843381	0.169038	-0.0553693	0.531424	0.850877	0.315801	0.752153	-0.261117	-0.138603	0.328652	0.636537	-1.04893	0.294208	-0.196246	-0.187527	0.466346	0.520886	-0.990889	0.32174	-0.0520211	0.312116	0.848265	0.27731	0.653152	0.513658	-0.0423335	0.01242	0.876296	0.966387	-0.0816468	0.934928	-0.157502	0.438077	0.560191	0.117177	0.730682	0.464973	-0.123804	-0.180329	0.647807	0.537293	-0.775842	0.437842	-0.182929	0.0577612	0.497697	0.844505	-0.34785	0.727953	0.0398975	0.045267	0.883367	0.877878	0.216572	0.828542	-0.0571727	0.275719	0.833425	0.340016	0.54188	0.587901	0.145586	0.0231758	0.590586	0.937318	0.444721	0.656521	-0.0831922	0.23858	0.759371	0.411407	0.375266	0.707462	-0.133767	-0.17817	0.621382	0.542256	-0.797182	0.425346	0.048891	-0.0719677	0.857304	0.806853	-0.0471327	0.962407	0.269897	0.121657	0.312046	0.678652	1.0317	0.302212	-0.166377	-0.0428341	0.537999	0.884401	-0.54931	0.582793	0.0473142	-0.0472923	0.861865	0.872454	0.00934683	0.992542	0.181666	-0.0339292	0.50072	0.908329	0.402897	0.687024	0.0438218	0.239666	0.87198	0.409218	0.714719	0.474783	-0.0406026	0.12524	0.88132	0.66967	0.20091	0.840769	-0.172821	-0.0339557	0.522137	0.908257	-0.545084	0.585696	0.227924	-0.314656	0.395882	0.273209	-0.184001	0.854013	-0.208292	0.0568679	0.438851	0.846883	-0.419826	0.674612	-0.16567	0.187717	0.539752	0.520456	0.0229296	0.981706	-0.00271447	-0.0329204	0.99204	0.911044	-0.0878492	0.929997	0.0579453	-0.283597	0.831204	0.325822	-0.560766	0.574957	0.277459	-0.364609	0.298147	0.199938	-0.182327	0.855326	0.0657338	0.198765	0.808883	0.495732	0.667608	0.504384	-0.215308	0.325344	0.42323	0.256352	0.24827	0.803926	-0.0742723	0.191973	0.784571	0.510869	0.279274	0.780034	-0.113293	-0.0755	0.676122	0.797548	-0.486326	0.626736	elongation factor P%2C transcript variant X1	elongation factor P%2C transcript variant X2
LOC101264249	43	0	grey	0.362018	0.23088	0.168239	0.427108	1.57921	0.114289	-0.0476649	0.312467	0.86085	0.276741	0.665659	0.505629	-0.481665	0.3685	0.0588718	0.194819	-0.442233	0.658321	0.0353706	-0.269057	0.896531	0.35228	-0.582065	0.560523	-0.125517	-0.192333	0.643236	0.510062	-0.810905	0.41742	0.0170167	0.267629	0.950125	0.354941	0.716942	0.47341	0.156658	0.0858594	0.56232	0.770406	0.628752	0.529512	-0.0834951	0.120694	0.758519	0.681072	0.0756646	0.939686	0.142323	-0.0175961	0.599025	0.952391	0.33602	0.736856	0.500714	0.33796	0.0482087	0.23728	2.31755	0.0204739	-0.336452	-0.299724	0.202598	0.297833	-1.68367	0.0922464	0.660552	0.317433	0.00534682	0.268768	2.90555	0.00366613	0.184079	-0.306034	0.494951	0.287276	-0.281797	0.7781	0.0249531	0.153396	0.926913	0.600586	0.444763	0.656491	-0.343975	0.274127	0.192051	0.342925	-0.25966	0.795126	-0.526499	-0.265937	0.0361546	0.358108	-2.21598	0.0266927	-0.534643	-0.269189	0.0328686	0.352036	-2.25455	0.0241616	0.525612	0.128521	0.0365269	0.661479	1.86185	0.0626245	0.393759	0.274664	0.131295	0.341942	1.79178	0.0731675	-0.833309	-0.393043	6.1e-05	0.164457	-4.18941	2.8e-05	0.397853	-0.24075	0.126975	0.407038	0.512595	0.608235	0.435539	0.290555	0.0917485	0.313571	1.96762	0.0491113	0.241122	0.356374	0.368319	0.211053	1.56375	0.117876	0.481341	-0.224465	0.0590673	0.440416	0.828951	0.407132	-0.207438	0.378994	0.440773	0.181431	0.42015	0.674376	0.384899	-0.101656	0.140986	0.729496	0.823773	0.410069	-0.646554	0.0984776	0.00679941	0.737677	-1.79352	0.0728904	-0.332434	0.240723	0.208383	0.407092	-0.31282	0.754417	-0.0480599	-0.206127	0.859708	0.479568	-0.639497	0.5225	-0.576435	-0.253023	0.0194243	0.382779	-2.37208	0.0176883	-0.398577	-0.287232	0.126222	0.319389	-1.84033	0.0657199	-0.39253	-0.316974	0.132611	0.269499	-1.90154	0.0572312	-0.0739528	-0.16165	0.785478	0.58088	-0.595482	0.551521	-0.572751	-0.332839	0.0204004	0.244913	-2.57156	0.0101243	0.173851	-0.228697	0.519623	0.431613	-0.105591	0.915907	0.373115	-0.00286507	0.154616	0.992244	1.03022	0.302909	0.0976561	0.269712	0.718997	0.351065	0.936614	0.348957	-0.304496	-0.293207	0.251516	0.308972	-1.57192	0.115969	0.753384	-0.103552	0.00075255	0.724628	2.34022	0.0192723	-0.0197863	-0.331133	0.94202	0.247489	-0.895226	0.370666	0.660419	-0.20661	0.00535941	0.478515	1.58607	0.112723	-0.334679	0.163318	0.205138	0.576929	-0.517293	0.604951	0.399192	-0.236466	0.125585	0.415687	0.527929	0.597549	0.105435	0.294882	0.69756	0.306086	1.02441	0.305643	0.794843	0.409563	0.000233835	0.145868	3.93492	8.32e-05	0.185859	0.351287	0.490714	0.218107	1.39627	0.162635	0.0811776	0.151245	0.765044	0.605764	0.588586	0.556139	0.635101	0.5765	0.00820762	0.0309261	3.59391	0.000325747	-0.583009	-0.369655	0.017773	0.193316	-2.7152	0.0066236	-0.335233	-0.222796	0.204342	0.443911	-1.47765	0.139501	-0.0260154	0.17973	0.92381	0.538667	0.376235	0.706742	uncharacterized LOC101264249	GeneID:101264249
LOC101264250	39	10	purple	0.193284	0.575664	0.473232	0.0312273	2.12465	0.033616	0.209434	0.114846	0.43629	0.695834	0.844993	0.398115	0.279652	0.185491	0.294186	0.525505	1.21981	0.222535	-0.13896	-0.15067	0.607775	0.607149	-0.741943	0.458122	-0.0798944	-0.0823443	0.768663	0.77959	-0.413991	0.67888	0.145409	0.134219	0.591042	0.647342	0.718226	0.472618	0.000910414	0.0444085	0.99733	0.880179	0.111258	0.911411	-0.0528196	-0.464235	0.845961	0.0944745	-1.37123	0.170304	-0.0261625	-0.193418	0.92338	0.507631	-0.549054	0.582968	-0.535089	0.349929	0.0326955	0.220015	-0.685217	0.493207	0.0552873	-0.319528	0.83885	0.265446	-0.664651	0.506274	-0.23815	0.407336	0.37443	0.148289	0.416772	0.676845	0.0350677	-0.372568	0.897412	0.189556	-0.865916	0.386536	-0.0590736	0.402104	0.827963	0.154079	0.88739	0.374869	0.393961	0.469391	0.13108	0.0903903	2.3494	0.0188037	0.458181	-0.540156	0.0742929	0.0461537	-0.170748	0.864422	0.189929	-0.447039	0.481093	0.109019	-0.669507	0.503172	-0.412212	-0.164738	0.112604	0.573576	-1.5668	0.117162	0.123352	0.428679	0.649016	0.126168	1.45058	0.146898	0.352941	-0.377718	0.179959	0.183025	0.00233506	0.998137	-0.519869	-0.523018	0.0390084	0.0549736	-2.94627	0.00321633	0.0170836	0.641105	0.94993	0.0134807	1.90693	0.0565293	0.446227	0.530097	0.0831789	0.0511945	2.71579	0.0066118	-0.692922	-0.592771	0.00292225	0.0254818	-3.92867	8.54e-05	0.282143	0.445335	0.289724	0.110539	1.94027	0.0523469	-0.0404773	-0.343889	0.881683	0.228627	-0.985285	0.324484	0.372183	0.491646	0.155731	0.0741725	2.35275	0.0186349	0.59296	0.473959	0.015483	0.0868764	3.06687	0.00216311	0.39484	-0.3978	0.130145	0.158953	0.0733424	0.941534	0.314011	-0.433155	0.23625	0.12183	-0.276168	0.782419	0.439584	-0.495028	0.0884343	0.0719025	-0.081291	0.935211	0.537811	-0.511684	0.0316535	0.0614376	0.206299	0.836558	0.322349	-0.322171	0.223362	0.261289	0.0660886	0.947307	-0.181442	-0.460909	0.501257	0.0971763	-1.70641	0.0879318	-0.237592	-0.561202	0.375585	0.036792	-2.19527	0.0281445	0.0161294	0.566482	0.952723	0.0346818	1.61605	0.106083	0.278431	0.363362	0.296386	0.201597	1.68929	0.0911643	0.415944	-0.301276	0.109064	0.295217	0.409878	0.681895	-0.352533	-0.52907	0.180498	0.0517307	-2.41691	0.0156531	-0.67792	-0.559972	0.00390117	0.0372969	-3.73344	0.000188881	-0.0978056	-0.384932	0.718583	0.174124	-1.25369	0.209954	0.00932198	0.448424	0.972667	0.107794	1.2071	0.227395	-0.236226	-0.290633	0.378416	0.313435	-1.37005	0.17067	0.071106	0.324183	0.793566	0.258151	1.01225	0.31142	-0.241053	0.502774	0.368459	0.0668892	0.704029	0.481415	-0.0559619	0.455406	0.836908	0.101763	1.05571	0.291102	-0.0545848	0.424918	0.840873	0.129894	0.966719	0.333685	-0.196477	-0.0894417	0.46581	0.761076	-0.746352	0.455455	-0.0396872	-0.534578	0.883978	0.0489018	-1.56626	0.117288	0.280216	-0.549551	0.293172	0.0417818	-0.751388	0.452419	0.210271	0.355606	0.434417	0.212108	1.47558	0.140056	uncharacterized LOC101264250	GeneID:101264250
LOC101264251	29	1	turquoise	0.0996625	0.626587	0.713448	0.0164941	2.06684	0.0387493	0.114589	0.0705934	0.672607	0.810479	0.477718	0.632851	-0.433559	0.0692044	0.0934032	0.814148	-1.05856	0.289801	-0.176285	-0.131744	0.513702	0.653469	-0.795921	0.426078	-0.240938	-0.0768591	0.368695	0.793974	-0.838883	0.401535	0.178597	0.112142	0.508106	0.702695	0.753496	0.451152	0.301821	0.0686501	0.255916	0.815613	0.992631	0.32089	-0.00319917	-0.26292	0.990618	0.363792	-0.667971	0.504152	0.155914	0.256219	0.564203	0.37659	1.05781	0.290143	0.0683858	0.468331	0.801313	0.0912198	1.42539	0.154046	0.0489537	-0.710059	0.857123	0.00443706	-2.04381	0.0409719	-0.0804928	0.696075	0.766975	0.00569036	1.89227	0.0584557	0.112988	-0.547514	0.676949	0.0427028	-1.20579	0.2279	-0.200999	0.588774	0.455396	0.0267467	1.1162	0.264336	0.248595	0.687742	0.353195	0.00655876	2.73833	0.00617526	0.0833123	-0.408488	0.759034	0.147034	-0.84164	0.39999	-0.29282	-0.646071	0.271064	0.0125534	-2.68058	0.00734952	-0.10805	0.387638	0.690401	0.170859	0.71489	0.474677	-0.24829	0.75731	0.353805	0.00170831	1.75376	0.0794724	0.126603	-0.668957	0.640343	0.00889396	-1.64451	0.100071	0.117036	-0.704145	0.665991	0.00493747	-1.83339	0.0667442	0.107017	0.598427	0.693228	0.023769	1.97607	0.0481465	-0.197213	0.488171	0.464109	0.0765574	0.778483	0.436284	-0.193414	-0.26065	0.472931	0.368101	-1.17179	0.241281	-0.104558	0.659204	0.699968	0.0103355	1.66089	0.0967357	-0.335235	-0.021303	0.204339	0.942376	-0.974801	0.329659	0.00920494	0.559426	0.97301	0.0375228	1.57242	0.115852	-0.175685	0.737828	0.515157	0.00259227	1.84678	0.0647796	0.0141827	-0.687539	0.958424	0.00658114	-2.02806	0.0425539	-0.189874	-0.436036	0.481225	0.119091	-1.65324	0.0982822	-0.0907335	-0.646096	0.738241	0.0125489	-2.12332	0.0337271	-0.296809	-0.423836	0.264283	0.130979	-1.91769	0.0551499	-0.226897	-0.736588	0.398072	0.00265882	-2.92076	0.00349176	-0.00697668	-0.722713	0.979542	0.00349972	-2.25558	0.0240968	0.126831	-0.663007	0.639734	0.00975344	-1.61771	0.105726	0.105138	0.350475	0.698374	0.219248	1.17568	0.239724	-0.0150659	0.648162	0.955838	0.0121778	1.85144	0.0641058	0.20372	-0.668159	0.449188	0.00900564	-1.4311	0.152401	-0.101567	-0.539059	0.708195	0.0466848	-1.74627	0.0807636	-0.163131	-0.624689	0.54607	0.016923	-2.23013	0.0257385	-0.279965	-0.635075	0.293623	0.0146763	-2.59785	0.00938104	0.335522	0.396843	0.203928	0.160051	1.952	0.0509385	-0.237599	-0.58196	0.37557	0.029011	-2.27082	0.023158	-0.294005	0.72998	0.269038	0.00303664	1.47329	0.140673	-0.127427	0.646654	0.63815	0.0124478	1.54596	0.122113	0.210432	0.338403	0.434055	0.236627	1.42812	0.153257	0.469313	0.181155	0.0666564	0.535399	1.79587	0.0725145	-0.134282	-0.212987	0.620027	0.464733	-0.887254	0.374942	-0.148511	-0.321381	0.583064	0.262527	-1.21199	0.225517	-0.213877	-0.562967	0.426393	0.0360766	-2.13547	0.0327228	0.205781	0.321046	0.444515	0.263054	1.36755	0.171453	probable E3 ubiquitin-protein ligase MARCH10%2C transcript variant X1	probable E3 ubiquitin-protein ligase MARCH10%2C transcript variant X2
LOC101264253	43	0	grey	-0.0683338	-0.452353	0.801462	0.10437	-1.37558	0.168951	0.0359629	0.207792	0.894807	0.475946	0.611695	0.54074	0.370018	-0.276148	0.15834	0.339235	0.33328	0.738923	0.0119578	-0.180522	0.964942	0.53685	-0.415446	0.677815	0.0953522	-0.238568	0.725385	0.411432	-0.342804	0.731746	-0.0241669	0.195191	0.92921	0.503671	0.420381	0.674207	-0.150466	0.257652	0.578058	0.373834	0.244525	0.806824	-0.110148	0.150162	0.684674	0.608378	0.0780095	0.93782	-0.019795	-0.0930378	0.941994	0.75174	-0.280936	0.77876	-0.105654	-0.298997	0.696961	0.299064	-1.03605	0.30018	-0.328248	0.285603	0.214519	0.322262	-0.182248	0.855388	0.0550681	-0.310621	0.839481	0.27974	-0.641013	0.521514	0.0755385	0.375916	0.780981	0.185294	1.16851	0.242601	0.0449413	-0.4344	0.868735	0.120641	-1.02078	0.307358	0.0721001	-0.474415	0.790739	0.086531	-1.07224	0.283612	0.0245251	0.423992	0.928164	0.130822	1.17341	0.24063	0.0685211	0.435999	0.800927	0.119127	1.32617	0.184783	0.267689	0.179039	0.316175	0.540255	1.16926	0.242301	0.500798	-0.293832	0.048165	0.307893	0.714549	0.474888	0.156245	0.269164	0.563365	0.352081	1.09277	0.274496	-0.447143	0.496696	0.0824725	0.0708012	0.0618193	0.950707	-0.310401	-0.544333	0.241971	0.0441704	-2.34416	0.0190698	0.0255941	-0.3864	0.925041	0.172348	-0.930586	0.352068	0.239679	0.528537	0.371278	0.0520104	2.08729	0.0368621	-0.150079	-0.292782	0.579046	0.309706	-1.13888	0.254755	0.526009	0.424557	0.03636	0.130255	2.65694	0.00788538	0.321616	-0.513162	0.224476	0.0605652	-0.50667	0.612387	0.422979	-0.408163	0.102603	0.147387	0.132444	0.894633	-0.206472	0.389321	0.442952	0.168848	0.452497	0.650911	0.460461	0.374353	0.0726794	0.187276	2.28112	0.0225411	-0.279855	0.422408	0.29382	0.13242	0.343069	0.731547	0.390488	0.429409	0.134818	0.125453	2.21578	0.0267064	-0.22829	0.342362	0.395103	0.230836	0.259064	0.795586	-0.0414265	0.342667	0.878928	0.230394	0.765075	0.444227	-0.520341	0.548918	0.0387997	0.0420665	-0.0151676	0.987898	-0.255423	-0.332074	0.339688	0.246066	-1.53654	0.124405	0.207137	-0.377536	0.441452	0.183253	-0.416817	0.676812	-0.17357	0.311064	0.520308	0.279019	0.324137	0.745835	-0.343131	0.534048	0.193217	0.0491692	0.513165	0.607836	-0.0124761	0.445151	0.963424	0.110704	1.13941	0.254534	-0.312106	0.472087	0.239258	0.088305	0.401729	0.687883	-0.473853	-0.54498	0.0637123	0.0438691	-2.85979	0.00423917	-0.0546178	0.351457	0.840778	0.217869	0.754572	0.450506	0.239285	-0.253712	0.37209	0.381441	0.010265	0.99181	-0.173804	-0.424183	0.519737	0.13063	-1.57364	0.11557	-0.307005	-0.417888	0.247432	0.137053	-1.92967	0.0536478	-0.251328	-0.416808	0.347754	0.138177	-1.76665	0.0772876	-0.296188	0.360311	0.265333	0.205691	0.116212	0.907485	0.504742	0.423216	0.0461521	0.131603	2.5763	0.00998625	-0.00948941	0.498666	0.972176	0.0695159	1.31606	0.188154	0.309985	-0.342899	0.242637	0.230058	-0.027346	0.978184	2-oxoglutarate-dependent dioxygenase AOP2	GeneID:101264253
LOC101264254	43	0	grey	0.223703	-0.0357035	0.404925	0.903555	0.514549	0.606868	0.438529	-0.154587	0.0892903	0.597725	0.862865	0.388212	0.00251892	0.11981	0.992613	0.683298	0.301554	0.762992	-0.422675	0.166771	0.102876	0.568789	-0.780733	0.43496	-0.361986	0.173345	0.168279	0.553421	-0.574251	0.565798	0.411639	-0.166024	0.113155	0.570544	0.747262	0.454905	0.326091	-0.17897	0.217726	0.540414	0.452292	0.651059	-0.0720067	0.190673	0.791005	0.513789	0.281995	0.777947	0.0523287	0.304286	0.847377	0.290179	0.908293	0.363723	-0.107424	0.203351	0.692112	0.485633	0.219828	0.826005	-0.38621	-0.0696392	0.139523	0.812999	-1.24857	0.211822	0.147241	0.0640416	0.586324	0.827817	0.549501	0.582662	0.113412	0.0305944	0.675799	0.917309	0.376321	0.706679	0.0306891	-0.0447022	0.91017	0.879392	-0.0283495	0.977383	-0.00376828	0.0304729	0.988949	0.917636	0.0646962	0.948416	-0.0181206	-0.0110791	0.946894	0.970015	-0.0750871	0.940145	0.0748087	-0.111438	0.78305	0.704486	-0.0758081	0.939572	0.413967	0.100608	0.110929	0.732189	1.41244	0.157822	0.594005	-0.0144616	0.0152567	0.960866	1.77382	0.0760924	-0.190627	-0.131784	0.479453	0.65337	-0.83529	0.403554	-0.278275	0.0957187	0.296669	0.7448	-0.521004	0.602364	0.155013	0.18364	0.566484	0.529718	0.868444	0.385151	-0.0665807	0.129036	0.806464	0.660197	0.141428	0.887532	0.259998	0.0689306	0.330804	0.814872	0.873165	0.382573	0.00237143	-0.0446549	0.993046	0.879519	-0.10318	0.91782	0.647829	-0.00573849	0.00665537	0.984467	2.02727	0.0426349	0.0281569	-0.0479399	0.917557	0.870721	-0.0430027	0.965699	0.344606	-0.0413133	0.191184	0.888481	0.849391	0.395664	-0.126117	-0.00643274	0.641637	0.982588	-0.351216	0.725426	0.337774	-0.189022	0.200719	0.517508	0.461544	0.644408	-0.303315	0.0100796	0.253453	0.972719	-0.803869	0.421473	0.317506	-0.112825	0.230792	0.70096	0.592564	0.553473	-0.337125	0.04142	0.20164	0.888195	-0.826735	0.408387	-0.225392	-0.0919805	0.401292	0.754481	-0.832694	0.405018	-0.289005	0.0223142	0.277645	0.939645	-0.732391	0.46393	0.162943	0.362594	0.54654	0.202623	1.36547	0.172106	0.286116	0.132448	0.282693	0.651724	1.10507	0.269128	-0.142732	-0.0982521	0.597965	0.738258	-0.621677	0.534154	0.117166	0.0597199	0.665638	0.839293	0.457881	0.647038	0.111924	-0.13051	0.679841	0.656532	-0.0241475	0.980735	-0.168076	0.0168159	0.533796	0.9545	-0.407754	0.683455	-0.511179	-0.0252647	0.0430018	0.93168	-1.55496	0.119955	0.0605684	-0.165824	0.823672	0.571015	-0.249526	0.802954	0.413866	-0.0301084	0.111025	0.918619	1.09107	0.275243	0.204442	0.0604816	0.447548	0.837268	0.696963	0.485826	-0.321858	0.176269	0.224109	0.546643	-0.446608	0.655158	-0.328823	0.180283	0.213669	0.537398	-0.457066	0.647624	0.113373	0.383995	0.675904	0.175264	1.29265	0.196131	0.105343	-0.160055	0.697812	0.584666	-0.115705	0.907887	0.100254	-0.107275	0.711816	0.715097	0.0023567	0.99812	0.393175	0.00650727	0.131919	0.982386	1.11538	0.264686	flap endonuclease GEN-like 1	GeneID:101264254
LOC101264255	4	2	blue	-0.0274332	-0.88147	0.91967	3.09e-05	-3.45858	0.000543031	-0.0673462	-0.306856	0.804279	0.285917	-0.955113	0.339521	-0.2466	0.0278633	0.357197	0.924671	-0.597904	0.549904	0.0245661	0.398403	0.928044	0.158265	1.09808	0.27217	-0.0272671	0.328685	0.920155	0.251213	0.763982	0.444878	-0.0221181	-0.371737	0.935199	0.190623	-1.0149	0.310153	0.0750656	-0.316513	0.782321	0.270235	-0.603882	0.545922	0.112259	0.320787	0.67893	0.26346	1.11278	0.265802	-0.191018	-0.502036	0.478537	0.0673557	-1.86385	0.0623428	-0.0801018	-0.787422	0.768078	0.000828133	-2.82013	0.00480035	0.778764	0.953082	0.000378685	1.39e-07	7.32425	2.4e-13	-0.407003	-0.945921	0.11768	3.21e-07	-5.53132	3.18e-08	0.0841455	0.858238	0.756691	8.57e-05	3.37472	0.00073892	-0.253536	-0.84744	0.343391	0.000129942	-3.74026	0.00018383	-0.37668	-0.954104	0.150402	1.22e-07	-5.64262	1.67e-08	-0.0462889	0.663373	0.864832	0.00969886	1.83413	0.0666349	0.181522	0.913961	0.501067	4.86e-06	4.28496	1.83e-05	-0.598393	-0.536015	0.014334	0.0481827	-3.2934	0.000989851	-0.732677	-0.953771	0.00124554	1.28e-07	-7.05775	1.69e-12	0.110162	0.931763	0.684636	1.26e-06	4.38722	1.15e-05	0.578367	0.960346	0.0189273	5.15e-08	6.52356	6.87e-11	0.11079	-0.76276	0.682926	0.00150998	-2.16197	0.0306202	-0.0784278	-0.774041	0.772805	0.0011576	-2.73171	0.00630066	-0.198543	0.432547	0.461038	0.122413	0.601812	0.547299	0.170926	-0.795489	0.52678	0.000669051	-2.20394	0.0275289	-0.715916	0.149197	0.00181462	0.610708	-2.0109	0.0443365	-0.130684	-0.792588	0.629513	0.000723148	-2.98916	0.00279743	-0.563742	-0.965755	0.0229466	2.16e-08	-6.64912	2.95e-11	0.217108	0.91668	0.419269	4.03e-06	4.42408	9.69e-06	-0.363221	0.67485	0.166725	0.00810148	1.00064	0.316998	0.628095	0.965846	0.00917688	2.13e-08	6.9169	4.62e-12	-0.267856	0.728	0.315862	0.00315774	1.53805	0.124036	0.559891	0.955457	0.0241069	1.02e-07	6.30578	2.87e-10	0.458526	0.959414	0.0740473	5.91e-08	6.05913	1.37e-09	0.603115	0.933268	0.0133902	1.1e-06	5.96965	2.38e-09	0.100936	-0.17032	0.709933	0.56047	-0.153338	0.878132	-0.542688	-0.918491	0.0298499	3.55e-06	-5.47696	4.33e-08	0.33164	0.874653	0.209538	4.25e-05	4.22496	2.39e-05	0.1512	0.744807	0.576183	0.00224177	2.75755	0.00582361	0.285671	0.88822	0.283474	2.2e-05	4.23963	2.24e-05	0.522906	0.979662	0.0376807	9.78e-10	7.14256	9.16e-13	0.424306	-0.575273	0.101415	0.0313689	-0.406973	0.684028	0.366095	0.893547	0.163144	1.66e-05	4.54116	5.59e-06	-0.43156	-0.896935	0.0950946	1.38e-05	-4.78908	1.68e-06	-0.0713577	-0.9027	0.79285	9.91e-06	-3.83056	0.000127851	0.0315869	-0.619182	0.907552	0.0182155	-1.68904	0.0912113	0.0161641	-0.401811	0.952622	0.154408	-1.00024	0.317195	0.053421	0.124828	0.844227	0.670701	0.448841	0.653547	-0.0989957	0.608188	0.715291	0.0210184	1.46666	0.142469	0.126623	0.855352	0.64029	9.61e-05	3.46179	0.000536594	-0.433108	-0.520989	0.0937827	0.0560929	-2.64194	0.0082433	probable ribose-5-phosphate isomerase 3%2C chloroplastic	GeneID:101264255
LOC101264257	29	1	turquoise	-0.173998	0.410502	0.519264	0.144856	0.603415	0.546233	-0.310472	-0.0898602	0.241859	0.759988	-1.07017	0.284542	-0.0339604	-0.430836	0.900636	0.124065	-1.21891	0.222878	0.290946	-0.0261997	0.274284	0.929158	0.728476	0.466322	0.245578	-0.0576752	0.359257	0.844734	0.521863	0.601766	-0.285238	0.00784904	0.284237	0.978755	-0.756971	0.449067	-0.212182	0.163739	0.430155	0.575935	-0.16532	0.868692	0.149872	0.121098	0.579575	0.680056	0.697627	0.48541	0.155317	0.0654856	0.565713	0.823989	0.57492	0.565346	0.496754	0.521801	0.0502966	0.0556431	2.85969	0.00424051	-0.418356	-0.340596	0.106817	0.233409	-2.0482	0.0405402	0.400815	0.408158	0.123913	0.147392	2.18504	0.0288856	-0.276526	-0.547868	0.299842	0.0425418	-2.25842	0.0239197	0.0878855	0.529879	0.746201	0.0513076	1.67827	0.0932947	0.362181	0.490473	0.168033	0.0749714	2.31838	0.0204285	0.0773962	-0.484983	0.775722	0.0787925	-1.09177	0.274933	-0.416111	-0.45374	0.108907	0.10318	-2.37079	0.0177499	0.443784	-0.0777035	0.085085	0.791756	1.07113	0.284112	-0.0307976	0.215426	0.909853	0.459511	0.454573	0.649416	-0.185696	-0.356416	0.491103	0.210995	-1.41018	0.158487	0.110336	-0.417164	0.684163	0.137805	-0.79508	0.426567	-0.210333	0.532524	0.434276	0.049943	0.889247	0.37387	-0.0382053	0.558173	0.888285	0.0380445	1.44248	0.149167	0.205087	-0.487879	0.446086	0.0767604	-0.755832	0.44975	-0.282809	0.248768	0.288538	0.3911	-0.146793	0.883295	0.00195099	-0.482903	0.994279	0.0802755	-1.28514	0.198743	-0.192686	0.510845	0.474631	0.061937	0.864948	0.387067	-0.145447	0.381785	0.590946	0.177972	0.597492	0.550179	-0.120708	-0.423829	0.656104	0.130986	-1.42895	0.153018	-0.261075	-0.541932	0.328733	0.0453024	-2.19367	0.0282589	-0.318106	-0.366646	0.229864	0.197248	-1.81381	0.0697073	-0.407982	-0.557587	0.116714	0.0382903	-2.68763	0.00719606	-0.341521	-0.225666	0.195452	0.437909	-1.50384	0.132622	-0.30915	-0.370406	0.243974	0.192341	-1.79819	0.0721469	0.208873	-0.286314	0.437547	0.321007	-0.160609	0.872402	-0.219155	0.310119	0.414788	0.28056	0.196104	0.844529	0.331018	0.371962	0.210446	0.190335	1.86707	0.0618917	-0.272655	-0.453787	0.306933	0.10314	-1.93902	0.0524985	-0.00512157	-0.496062	0.984981	0.0712179	-1.34624	0.178224	-0.221873	-0.490408	0.408878	0.0750158	-1.91134	0.0559611	-0.268275	-0.36024	0.315077	0.205787	-1.65145	0.0986475	0.227173	0.573883	0.397481	0.0318766	2.21195	0.0269701	-0.562034	-0.475027	0.0234558	0.0860688	-2.94744	0.00320416	-0.113138	0.172984	0.676543	0.55426	0.127405	0.89862	-0.0537349	0.439291	0.843322	0.116048	1.01227	0.311411	0.496999	0.63188	0.0501656	0.0153417	3.2665	0.00108885	0.45307	0.638403	0.0780036	0.0140069	3.14312	0.00167156	0.00750759	-0.0901918	0.977986	0.759126	-0.201662	0.840181	-0.13075	-0.547423	0.629339	0.0427443	-1.85361	0.0637947	-0.365373	-0.514731	0.164039	0.0596489	-2.40763	0.0160565	0.0088042	-0.309346	0.974185	0.281823	-0.760107	0.447191	DNA polymerase V-like%2C transcript variant X1	DNA polymerase V-like%2C transcript variant X2
LOC101264258	43	0	grey	-0.235859	-0.19397	0.379179	0.506397	-1.11722	0.263899	-0.0299374	-0.170522	0.912362	0.559999	-0.501042	0.616341	0.0349068	-0.22138	0.897881	0.446889	-0.459003	0.646232	-0.00563622	0.152099	0.983472	0.603705	0.360567	0.718423	0.0382012	0.102942	0.888297	0.726194	0.354171	0.723211	-0.023003	-0.149231	0.932612	0.610626	-0.429162	0.667805	-0.00911999	-0.0423477	0.973259	0.885705	-0.127922	0.898211	0.000652545	0.150732	0.998086	0.607001	0.373777	0.70857	-0.277826	-0.161997	0.297481	0.580056	-1.15524	0.247993	-0.141295	-0.131523	0.601694	0.654016	-0.700392	0.483682	-0.0149769	0.153024	0.956098	0.601479	0.338171	0.735235	-0.115589	-0.163577	0.669902	0.576318	-0.711503	0.476773	0.257302	0.209389	0.336023	0.472485	1.217	0.223603	-0.0904296	-0.151644	0.739089	0.604801	-0.614247	0.539052	-0.0825399	-0.131289	0.761207	0.654599	-0.542335	0.587588	-0.185297	0.175243	0.492051	0.549018	-0.0622465	0.950366	-0.0605859	0.181587	0.823622	0.534408	0.289292	0.772358	-0.0987422	0.00470754	0.715992	0.987257	-0.25057	0.802146	0.128453	-0.176117	0.635424	0.546994	-0.0941987	0.924951	0.116296	0.20134	0.667989	0.49005	0.8091	0.418458	-0.106121	0.18637	0.695681	0.523509	0.180079	0.85709	0.180748	-0.152834	0.502925	0.601935	0.106203	0.915421	-0.199895	-0.129844	0.457928	0.658187	-0.855949	0.392026	-0.101071	0.174038	0.709562	0.55181	0.162365	0.871018	0.0619573	-0.288747	0.81969	0.316728	-0.563852	0.572855	0.0729967	0.118513	0.788192	0.686568	0.485141	0.627576	0.178281	-0.104674	0.508868	0.72175	0.219441	0.826307	0.107745	-0.184704	0.691236	0.527294	-0.171508	0.863825	-0.275806	0.144706	0.301153	0.621608	-0.392149	0.694948	0.0625947	0.143573	0.817864	0.624371	0.519953	0.603096	-0.219968	0.151281	0.413016	0.605676	-0.218222	0.827256	0.215933	0.174159	0.421853	0.55153	1.01144	0.311808	-0.248881	0.150743	0.352624	0.606975	-0.300523	0.763778	-0.149907	0.156306	0.579487	0.593609	-0.0135943	0.989154	-0.50337	0.180779	0.046845	0.536259	-1.0175	0.308913	0.215359	0.0698085	0.423118	0.812552	0.750122	0.453181	0.0256474	-0.186029	0.924885	0.524283	-0.393173	0.694192	0.0720586	0.175836	0.790857	0.547645	0.626211	0.531176	-0.137036	0.131299	0.612801	0.654574	-0.0413766	0.966996	-0.125152	0.160458	0.644208	0.583708	0.0636005	0.949288	-0.184299	0.165928	0.494427	0.570771	-0.083013	0.933841	-0.191802	-0.129967	0.476697	0.657882	-0.833988	0.404288	0.0910135	0.111026	0.73746	0.705532	0.514551	0.606867	0.11405	-0.212825	0.674067	0.465078	-0.226338	0.820938	0.013375	-0.241088	0.96079	0.406359	-0.567011	0.570707	-0.308289	-0.160772	0.245358	0.582964	-1.24033	0.214852	-0.0349082	-0.0289601	0.897877	0.921713	-0.163353	0.87024	-0.139412	-0.214059	0.606595	0.462434	-0.903839	0.366081	-0.0373789	0.178841	0.890688	0.54071	0.343891	0.730929	0.100184	0.12753	0.712008	0.663951	0.580047	0.561883	0.229647	-0.214311	0.392221	0.461895	0.085404	0.93194	protein CASC3%2C transcript variant X1	protein CASC3%2C transcript variant X2
LOC101264259	43	0	grey	0.259884	-0.114411	0.331025	0.696938	0.422245	0.672846	0.544945	0.0592777	0.0290422	0.840469	1.76236	0.0780093	-0.0559963	-0.158307	0.836809	0.588829	-0.539368	0.589633	-0.538554	-0.0645966	0.0313733	0.826345	-1.7515	0.0798596	-0.469574	-0.0904587	0.0664845	0.758433	-1.57026	0.116355	0.522385	0.0675937	0.0379061	0.818408	1.69934	0.0892554	0.438062	0.112052	0.0896713	0.702925	1.51868	0.128843	0.270942	-0.0217954	0.310104	0.941046	0.681805	0.495362	0.0096986	-0.432205	0.971563	0.122742	-1.10749	0.268084	-0.328467	-0.232811	0.214195	0.423142	-1.48341	0.137965	-0.114878	0.0796772	0.671825	0.786576	-0.109703	0.912645	-0.108589	-0.110301	0.688929	0.707379	-0.559721	0.57567	-0.0280145	0.16878	0.917973	0.564073	0.34328	0.731388	-0.174473	-0.113546	0.518106	0.699131	-0.745718	0.455838	0.308099	-0.026956	0.245665	0.927117	0.776477	0.437467	0.285633	0.205221	0.283542	0.481544	1.28726	0.198003	0.0666276	0.172674	0.80633	0.554982	0.603785	0.545987	-0.0982352	0.00836682	0.717394	0.977353	-0.240252	0.810135	0.305287	-0.042668	0.250223	0.884846	0.729733	0.465553	0.220951	0.115741	0.410878	0.693568	0.879167	0.379311	-0.350452	0.0647853	0.183264	0.825845	-0.809324	0.418329	-0.30698	-0.0584188	0.247472	0.842754	-0.982514	0.325847	-0.143844	-0.178908	0.595087	0.540558	-0.826232	0.408672	-0.238848	0.0850305	0.372989	0.77257	-0.435594	0.663131	0.487157	-0.170043	0.0556348	0.561118	0.987798	0.323251	0.192123	0.177191	0.475946	0.544513	0.953364	0.340405	0.264231	-0.100974	0.322707	0.731248	0.467894	0.63986	0.476356	-0.0755222	0.0621306	0.797489	1.18584	0.235684	0.00904232	0.125148	0.973487	0.6699	0.332088	0.739823	0.292348	0.197895	0.271872	0.49766	1.28794	0.197766	0.157567	0.0874812	0.560026	0.766179	0.635219	0.525286	0.470418	0.194469	0.0659305	0.505281	1.83344	0.0667378	-0.29392	0.0103418	0.269183	0.972009	-0.775937	0.437786	-0.0208007	0.072816	0.939052	0.804616	0.123637	0.901603	-0.0759842	0.10877	0.779718	0.711281	0.0660656	0.947326	-0.287005	0.243696	0.281133	0.401143	-0.172101	0.863358	0.343253	-0.152662	0.193048	0.602349	0.569694	0.568885	0.154671	0.166113	0.567351	0.570335	0.823229	0.410378	-0.114841	0.109021	0.671925	0.710641	-0.0370769	0.970424	-0.111927	0.111172	0.679832	0.705161	-0.0239318	0.980907	-0.455756	0.109305	0.0760369	0.709916	-1.03274	0.301726	-0.207916	-0.136225	0.439699	0.642389	-0.894002	0.371321	-0.010766	0.163109	0.968435	0.577424	0.374649	0.707921	0.486549	-0.0865685	0.0559868	0.768557	1.19371	0.232591	-0.0215621	-0.170913	0.936825	0.559084	-0.479857	0.631329	-0.129492	-0.178021	0.632669	0.5426	-0.785294	0.432281	-0.212623	-0.160243	0.429175	0.584219	-0.967189	0.33345	-0.0809368	-0.237181	0.765723	0.414238	-0.806858	0.419748	0.0912794	0.200095	0.736718	0.492793	0.739011	0.4599	0.4011	0.120356	0.123621	0.681924	1.42058	0.155438	-0.0886625	-0.102187	0.744027	0.728131	-0.486379	0.626698	ankyrin repeat domain-containing protein 2B-like	GeneID:101264259
LOC101264260	43	0	grey	-0.543222	0.110197	0.0296571	0.707644	-1.33948	0.180413	-0.434422	-0.0466961	0.0926799	0.87405	-1.34562	0.178424	0.560978	0.571476	0.023775	0.0327698	3.26955	0.00107717	0.455019	0.112191	0.0765732	0.702571	1.57507	0.115241	0.550566	0.191835	0.0271033	0.511178	2.11402	0.0345132	-0.486587	-0.11129	0.0559646	0.704861	-1.68016	0.0929255	-0.566312	-0.297241	0.0221968	0.302048	-2.44952	0.0143046	-0.399857	-0.152977	0.124898	0.601593	-1.4981	0.134108	-0.236609	-0.0529316	0.377621	0.857379	-0.767877	0.44256	-0.0870458	0.0822856	0.748553	0.779744	-0.0288715	0.976967	-0.0688121	-0.156203	0.800098	0.593854	-0.568124	0.569951	-0.0335595	0.164237	0.901804	0.574759	0.317149	0.751131	-0.320957	-0.142965	0.225482	0.625854	-1.23288	0.217619	0.612678	0.180332	0.0116285	0.537285	2.33355	0.0196194	-0.0155109	0.172958	0.954534	0.55432	0.38692	0.698816	-0.0403184	-0.0587758	0.882145	0.841804	-0.250867	0.801917	0.323763	-0.165837	0.221221	0.570985	0.478559	0.632252	-0.0608119	0.0605874	0.822974	0.836987	-0.0125018	0.990025	-0.0846103	0.193802	0.755385	0.506773	0.256402	0.797641	0.149272	-0.147818	0.581112	0.614048	0.0331585	0.973548	-0.330737	-0.161283	0.210857	0.58175	-1.30777	0.190952	0.124826	0.0364997	0.645079	0.901413	0.421435	0.673437	0.198731	-0.00927494	0.460605	0.974896	0.510165	0.609936	-0.0866989	-0.0814452	0.749525	0.781944	-0.429903	0.667266	-0.1111	0.329655	0.682081	0.249734	0.543644	0.586687	-0.00780259	-0.0338835	0.977121	0.908452	-0.103673	0.917429	0.151444	0.0799986	0.575559	0.785733	0.600165	0.548396	0.177439	0.202647	0.510905	0.487178	0.977829	0.328159	-0.0347988	-0.199532	0.898195	0.494037	-0.587503	0.556866	0.314417	-0.0792555	0.235612	0.787682	0.666488	0.505099	-0.225561	-0.149377	0.40093	0.610274	-0.975877	0.329126	0.0488813	-0.0631477	0.857333	0.830188	-0.025455	0.979692	0.245628	-0.24306	0.359157	0.402411	0.0559025	0.955419	0.210684	-0.145388	0.433493	0.619948	0.207223	0.835836	-0.404582	-0.215011	0.120092	0.460398	-1.67035	0.0948505	0.084004	-0.183572	0.757089	0.529874	-0.232034	0.816512	-0.241947	0.190411	0.366632	0.514378	-0.180907	0.856441	-0.300246	-0.204616	0.258528	0.482863	-1.32801	0.184175	-0.207153	-0.138351	0.441415	0.637158	-0.8972	0.369612	0.053885	-0.103766	0.84289	0.724079	-0.112387	0.910516	-0.0208717	-0.132814	0.938844	0.650817	-0.38249	0.702098	0.0689192	0.132901	0.799793	0.650603	0.510108	0.609976	-0.0585663	-0.0815019	0.82942	0.781795	-0.355211	0.722431	0.06854	0.273776	0.800874	0.343567	0.869788	0.384416	-0.203748	0.18051	0.449126	0.536877	-0.0996611	0.920613	0.0386815	0.0594436	0.886901	0.840028	0.248171	0.804002	-0.293433	-0.123276	0.270015	0.674588	-1.10337	0.269868	-0.134023	-0.10553	0.620707	0.719559	-0.616199	0.537763	0.217103	-0.0445288	0.41928	0.879857	0.474545	0.635111	-0.0143742	-0.0737893	0.957863	0.802051	-0.219108	0.826566	-0.111387	0.17412	0.681302	0.55162	0.134966	0.892638	phospholipase A-2-activating protein%2C transcript variant X1	phospholipase A-2-activating protein%2C transcript variant X2
LOC101264261	21	47	bisque4	-0.0640881	-0.577195	0.813589	0.030677	-1.78216	0.0747228	-0.188084	-0.543257	0.485444	0.0446751	-1.99478	0.0460665	-0.153409	-0.0427828	0.570555	0.884538	-0.513972	0.607272	0.161376	0.574153	0.550456	0.0317776	2.03195	0.0421591	0.10378	0.506189	0.702104	0.064761	1.64138	0.100718	-0.152499	-0.560547	0.57287	0.0370604	-1.95872	0.0501458	-0.0663235	-0.443976	0.807198	0.111762	-1.34456	0.178767	0.0151255	0.0887664	0.955663	0.762832	0.258028	0.796386	-0.228518	-0.129661	0.394618	0.658643	-0.934868	0.349856	0.44247	-0.326641	0.0861232	0.25435	0.426987	0.669389	0.287536	0.654485	0.280205	0.0110945	2.70103	0.00691258	0.120264	-0.576417	0.657297	0.0309558	-1.28978	0.197129	-0.0344128	0.493769	0.899319	0.0727416	1.23417	0.21714	-0.00966545	-0.444438	0.97166	0.111345	-1.19581	0.23177	-0.539754	-0.720122	0.0309251	0.00367765	-3.82141	0.000132689	-0.369098	0.316285	0.159458	0.270599	-0.222667	0.823795	-0.115401	0.521603	0.670408	0.0557523	1.11044	0.266811	0.0460651	-0.416222	0.86548	0.138788	-0.963439	0.335327	-0.317092	-0.691597	0.231434	0.00614506	-2.95343	0.0031426	-0.327861	0.639881	0.215093	0.0137172	0.955954	0.339095	0.71621	0.739653	0.00180309	0.00249667	4.70701	2.51e-06	-0.0577439	-0.509832	0.831783	0.0625436	-1.53079	0.125821	-0.0768379	-0.441872	0.777301	0.113674	-1.36611	0.171904	0.399919	0.32871	0.124834	0.251175	1.95683	0.050368	0.0340083	-0.371833	0.900497	0.1905	-0.866632	0.386143	-0.219828	-0.0696489	0.413322	0.812974	-0.76214	0.445976	-0.191442	-0.423519	0.477541	0.131298	-1.61994	0.105246	-0.540452	-0.621844	0.0306667	0.0175819	-3.38338	0.000716006	-0.214413	0.469945	0.425207	0.0899592	0.673016	0.500937	-0.617375	0.219533	0.0108328	0.450786	-1.36029	0.173739	0.293951	0.76499	0.269131	0.00143432	3.27078	0.00107252	-0.296744	0.393793	0.264393	0.16358	0.210222	0.833495	0.246428	0.714157	0.357544	0.00411424	2.85949	0.00424319	-0.051642	0.656663	0.849358	0.010739	1.79081	0.0733238	0.504904	0.779909	0.0460706	0.00100224	4.03074	5.56e-05	-0.109554	-0.153891	0.686295	0.599396	-0.670993	0.502225	-0.0753179	-0.530498	0.781606	0.0509863	-1.6469	0.0995785	-0.241164	0.395637	0.368231	0.161441	0.374144	0.708297	0.290054	0.376774	0.275826	0.184211	1.76081	0.0782709	0.344356	0.578293	0.191527	0.0302872	2.5663	0.0102791	0.674019	0.769904	0.00419472	0.00127824	4.66311	3.11e-06	0.172755	-0.242122	0.5223	0.404287	-0.143393	0.88598	0.234965	0.47695	0.381043	0.0846281	1.90485	0.0567997	-0.114752	-0.602808	0.672166	0.022503	-2.01358	0.0440537	0.0908488	-0.593566	0.737919	0.0252358	-1.43235	0.152044	0.0202104	-0.30287	0.940779	0.292542	-0.712419	0.476205	-0.0859648	-0.143992	0.751583	0.623348	-0.58318	0.559772	0.0851546	-0.024109	0.753857	0.934799	0.166779	0.867544	0.0142297	0.359968	0.958287	0.206154	0.96074	0.336683	0.0710958	0.555704	0.793595	0.0390888	1.72326	0.0848417	-0.355919	-0.686177	0.176056	0.00673269	-3.04404	0.00233426	L-ascorbate peroxidase 3%2C peroxisomal	GeneID:101264261
LOC101264266	42	59	darkseagreen4	0.279355	0.416017	0.294719	0.139003	1.84408	0.0651715	0.378236	-0.00791195	0.148588	0.978584	1.03363	0.30131	-0.0518683	0.526466	0.848705	0.0531085	1.29619	0.194909	-0.357862	0.0325823	0.17354	0.911955	-0.910815	0.362393	-0.331054	0.128986	0.210392	0.660321	-0.592449	0.55355	0.359829	-0.0419002	0.171017	0.886906	0.893934	0.371357	0.296752	-0.223263	0.26438	0.442931	0.25323	0.800091	-0.478115	-0.476422	0.0610366	0.0850225	-2.6469	0.00812345	0.202927	0.110509	0.450994	0.706849	0.816251	0.414357	-0.221263	0.245218	0.4102	0.398114	0.0179016	0.985717	-0.127628	-0.448869	0.637616	0.107403	-1.52332	0.127679	-0.158911	0.402237	0.556642	0.15393	0.620223	0.535111	0.384848	-0.209568	0.141043	0.472097	0.552429	0.580654	-0.129929	0.226478	0.631511	0.436217	0.218829	0.826783	0.0879214	0.424145	0.746101	0.130668	1.34219	0.179534	0.0203334	-0.205334	0.940419	0.481295	-0.456413	0.648093	-0.0778669	-0.405687	0.77439	0.150098	-1.26079	0.207386	0.0210292	0.343598	0.938384	0.229048	0.93297	0.350835	0.386819	0.506432	0.138846	0.0646113	2.44623	0.0144361	0.306845	-0.426858	0.247691	0.127962	-0.278227	0.780838	-0.378636	-0.431879	0.148124	0.123056	-2.18641	0.0287857	0.0355376	0.348807	0.896045	0.221599	0.985886	0.324189	-0.108525	0.325144	0.689103	0.256661	0.538164	0.590464	0.0498241	-0.0754766	0.854608	0.797609	-0.0533	0.957493	-0.195198	0.341539	0.468778	0.232033	0.348454	0.727499	0.283741	0.136083	0.286883	0.64274	1.1073	0.268164	0.525633	0.278549	0.0365182	0.334879	2.24618	0.0246925	0.387113	0.392454	0.13852	0.165146	2.09632	0.0360535	-0.185673	-0.323082	0.491156	0.259865	-1.3178	0.187572	0.329549	-0.212478	0.2126	0.465825	0.377184	0.706037	-0.153872	-0.519349	0.569378	0.0570097	-1.81992	0.0687713	0.320861	-0.255967	0.225628	0.377076	0.238747	0.811302	-0.280497	-0.442797	0.292667	0.11283	-1.9278	0.0538804	-0.0333799	-0.491282	0.902327	0.07442	-1.40556	0.159856	-0.582148	-0.503784	0.0179828	0.0662545	-3.1192	0.0018134	0.0626674	0.10303	0.817656	0.725966	0.41929	0.675004	0.189551	0.43285	0.481983	0.122123	1.64273	0.100438	0.0950394	-0.301958	0.726253	0.294071	-0.511227	0.609192	-0.471766	-0.286753	0.0650534	0.320233	-2.07818	0.0376925	-0.0705412	-0.42729	0.795173	0.127536	-1.30532	0.191783	-0.337714	-0.470847	0.200804	0.0892602	-2.18208	0.0291033	-0.239142	0.046079	0.372384	0.875703	-0.532253	0.594551	-0.070606	-0.369345	0.794989	0.193718	-1.1367	0.255665	-0.0166743	0.496707	0.951128	0.0707937	1.29067	0.196819	-0.29821	0.346824	0.261928	0.224417	0.0725854	0.942136	-0.421095	0.134941	0.104306	0.645558	-0.855436	0.39231	-0.0114911	0.110783	0.96631	0.706152	0.242076	0.808721	-0.505666	-0.115298	0.0456894	0.694691	-1.75707	0.0789051	0.481392	-0.219348	0.0590361	0.451176	0.842311	0.399614	-0.0705069	-0.392812	0.795271	0.164727	-1.20369	0.228711	0.814499	0.938423	0.000122191	6.89e-07	7.24138	4.44e-13	cytochrome P450 86B1	GeneID:101264266
LOC101264267	39	10	purple	0.0251588	0.685625	0.926312	0.0067949	2.1233	0.0337287	-0.337744	0.264129	0.200761	0.361509	-0.26741	0.789154	0.21566	-0.133188	0.422454	0.649891	0.251491	0.801435	0.398492	-0.349726	0.126311	0.220301	0.221735	0.82452	0.35046	-0.308879	0.183253	0.282589	0.186126	0.852346	-0.363511	0.328251	0.166362	0.251878	-0.172884	0.862743	-0.390457	0.318459	0.134851	0.267138	-0.282786	0.777341	0.0494571	-0.111936	0.855668	0.703219	-0.144382	0.885199	0.351375	0.575351	0.182033	0.0313407	2.57663	0.00997695	-0.0035782	0.750819	0.989507	0.00197091	2.37837	0.0173895	-0.408386	-0.878863	0.116316	3.5e-05	-4.50503	6.64e-06	0.42204	0.863062	0.103449	7.04e-05	4.38817	1.14e-05	-0.456016	-0.765716	0.0758488	0.00141035	-3.77613	0.000159281	0.382289	0.691855	0.143932	0.0061181	3.1513	0.00162547	0.671197	0.79555	0.00441781	0.000667937	4.81184	1.5e-06	0.488451	-0.517599	0.0548917	0.0579994	0.00920215	0.992658	-0.139934	-0.811696	0.605235	0.000423293	-3.14545	0.00165832	0.154549	0.574621	0.567659	0.0316061	2.01514	0.0438903	0.0399253	0.806538	0.883287	0.000491896	2.84187	0.00448492	-0.239614	-0.902251	0.371413	1.02e-05	-4.28205	1.85e-05	-0.331249	-0.745126	0.210108	0.00222667	-3.26693	0.00108721	0.0694141	0.67863	0.798383	0.00762272	2.20863	0.0272007	0.782265	0.69904	0.000342102	0.00540402	4.901	9.54e-07	-0.394673	-0.262402	0.130322	0.364773	-1.76228	0.0780225	-0.2597	0.712661	0.331379	0.00422985	1.48314	0.138038	0.00467004	-0.0696215	0.986305	0.813046	-0.158458	0.874096	-0.403982	0.56597	0.120695	0.0348824	0.438094	0.661318	0.206138	0.789946	0.443707	0.000775418	3.17742	0.0014859	0.682914	-0.757988	0.00354984	0.00168254	-0.220574	0.825424	0.0445302	-0.644604	0.869926	0.0128222	-1.75844	0.0786726	-0.0211381	-0.758834	0.938066	0.00165087	-2.48941	0.0127957	-0.271194	-0.645872	0.309635	0.0125895	-2.61758	0.00885554	0.372336	-0.764582	0.155547	0.00144794	-1.43217	0.152095	-0.337315	-0.861239	0.201371	7.59e-05	-4.10855	3.98e-05	0.353502	-0.650535	0.179219	0.0117621	-0.923911	0.355533	0.0224206	0.24658	0.934315	0.395415	0.676033	0.499019	0.240125	0.812285	0.370363	0.000415972	3.42497	0.000614859	-0.00727648	-0.859288	0.978663	8.22e-05	-3.1806	0.0014697	0.24084	-0.531607	0.368897	0.0504132	-0.801067	0.423093	-0.714753	-0.778945	0.00186087	0.00102654	-4.92684	8.36e-07	0.0984325	-0.740654	0.716848	0.00244545	-2.07046	0.0384091	0.286458	0.402224	0.282093	0.153945	1.82393	0.0681631	-0.437733	-0.80779	0.0899407	0.000474468	-3.98697	6.69e-05	-0.104648	0.797957	0.699721	0.000625612	2.39932	0.0164258	0.177243	0.79706	0.511378	0.000641135	3.14511	0.00166024	0.788483	0.601967	0.00028433	0.0227419	4.5295	5.91e-06	0.310515	0.395138	0.24179	0.162017	1.87317	0.0610449	0.399121	0.263876	0.125658	0.361986	1.78012	0.0750557	-0.513455	-0.555949	0.0419274	0.038984	-3.03694	0.00238994	-0.428277	-0.702509	0.0979192	0.00508343	-3.34772	0.000814794	-0.141728	0.265494	0.600569	0.358939	0.288766	0.77276	probable serine/threonine-protein kinase PBL18	GeneID:101264267
LOC101264269	43	0	grey	0.0168862	0.306779	0.950507	0.286044	0.821135	0.411569	-0.22381	0.363741	0.404694	0.201092	0.331381	0.740356	0.418467	-0.073618	0.106715	0.802502	0.998907	0.31784	0.310677	-0.389445	0.241531	0.1687	-0.157031	0.87522	0.324909	-0.362653	0.219497	0.202543	-0.0387025	0.969128	-0.287278	0.382093	0.280656	0.177593	0.203864	0.83846	-0.399923	0.339526	0.12483	0.234976	-0.254594	0.799037	-0.0225119	0.111048	0.934048	0.705477	0.213566	0.830885	0.225891	-0.121812	0.400222	0.678262	0.308274	0.757873	-0.433327	0.218742	0.093598	0.452459	-0.682985	0.494616	-0.201488	-0.332137	0.454278	0.245971	-1.38612	0.165712	0.0916773	0.326238	0.735608	0.254971	1.07267	0.283421	-0.335676	-0.368481	0.203707	0.194843	-1.87106	0.0613372	0.282427	0.268858	0.289218	0.352652	1.44327	0.148946	0.67671	0.468569	0.00399041	0.0910333	3.42242	0.00062066	0.664138	-0.276101	0.00501795	0.339319	1.42276	0.154807	0.126528	-0.33416	0.640541	0.24293	-0.514641	0.606804	-0.190376	0.0465615	0.480044	0.874411	-0.395773	0.692273	0.0582575	0.312961	0.830307	0.275941	0.947516	0.343376	0.125229	-0.372292	0.644003	0.189911	-0.624876	0.532053	-0.604469	-0.470598	0.0131289	0.0894527	-3.10374	0.00191092	0.161426	0.427779	0.550332	0.127053	1.55071	0.120972	0.800767	0.370711	0.000193724	0.191947	3.86576	0.000110745	-0.631637	-0.42516	0.00867615	0.129651	-3.0808	0.00206445	-0.115465	0.172558	0.670236	0.555252	0.120089	0.904412	0.0220838	-0.14961	0.9353	0.609709	-0.310803	0.75595	-0.101601	0.227771	0.708101	0.433532	0.298141	0.765595	0.463355	0.322455	0.0706684	0.260844	2.14612	0.0318638	0.782157	-0.202952	0.000343185	0.486508	2.2763	0.0228282	0.409531	-0.195738	0.115196	0.502453	0.665304	0.505856	0.195718	-0.462034	0.46757	0.0962567	-0.699896	0.483992	0.13217	-0.39122	0.625589	0.166598	-0.660481	0.508945	0.527936	-0.289161	0.0355574	0.316004	0.824705	0.409539	-0.0773623	-0.36824	0.775817	0.195158	-1.15154	0.24951	0.06956	-0.445834	0.797967	0.110093	-0.990165	0.322093	0.174487	0.364981	0.518073	0.199445	1.40365	0.160424	0.0949889	0.185003	0.726393	0.526614	0.710519	0.477382	0.254094	-0.235312	0.342294	0.418035	0.0999248	0.920404	-0.0281175	-0.264096	0.917673	0.361571	-0.737014	0.461114	-0.736254	-0.396271	0.00114541	0.160709	-3.51983	0.000431829	-0.0234025	-0.349813	0.931445	0.220179	-0.956557	0.338791	0.100595	0.221783	0.710875	0.44604	0.819486	0.412509	-0.326466	-0.188926	0.217166	0.517725	-1.36496	0.172266	-0.087036	0.232995	0.74858	0.422765	0.350537	0.725936	-0.0353257	0.379497	0.896661	0.180804	0.885001	0.376156	0.524678	0.376758	0.0369223	0.184232	2.51254	0.0119864	0.0825848	0.396531	0.76108	0.16041	1.24662	0.212536	0.17138	0.215564	0.525666	0.459216	0.994385	0.320035	-0.349227	-0.40874	0.184905	0.14676	-2.02786	0.0425742	-0.249661	-0.428793	0.351068	0.126057	-1.79769	0.0722264	-0.124121	0.12878	0.646961	0.660835	-0.0128889	0.989716	uncharacterized LOC101264269	GeneID:101264269
LOC101264270	43	0	grey	0.249997	0.149537	0.350397	0.609887	1.04481	0.296112	0.0217322	-0.195027	0.936328	0.504036	-0.426409	0.66981	-0.0257247	0.366864	0.924659	0.19696	0.874475	0.381859	0.0184622	0.217803	0.945894	0.45445	0.591044	0.554491	-0.0284647	0.267387	0.916659	0.355393	0.595946	0.551211	0.0128334	-0.221453	0.962377	0.446735	-0.517628	0.604718	-0.00429321	-0.312963	0.98741	0.275938	-0.80457	0.421068	0.150797	-0.251514	0.57721	0.385719	-0.22755	0.819996	0.322474	0.215002	0.223172	0.460417	1.41975	0.155681	0.153404	0.150043	0.570568	0.608664	0.779422	0.435731	-0.306776	0.0581088	0.247803	0.843579	-0.69616	0.486328	0.36032	0.0365954	0.170392	0.901156	1.0878	0.276684	-0.0875895	-0.0117162	0.74703	0.968291	-0.261035	0.794065	0.0351239	0.114187	0.897249	0.697506	0.373892	0.708485	0.111114	-0.0547827	0.682044	0.852441	0.160875	0.872192	0.0662621	-0.221961	0.807374	0.445666	-0.377322	0.705934	-0.0152994	-0.100919	0.955154	0.73139	-0.288526	0.772944	0.408549	-0.213752	0.116157	0.463092	0.616126	0.537812	0.27278	0.0306401	0.306704	0.917186	0.815528	0.41477	-0.474161	0.013861	0.0635166	0.96249	-1.32973	0.183607	-0.014591	0.0160779	0.957228	0.956495	0.000779126	0.999378	0.126933	0.0838032	0.639463	0.775775	0.543413	0.586846	0.33112	0.0744237	0.210296	0.80038	1.093	0.274392	0.135993	-0.148375	0.615535	0.612699	-0.00409977	0.996729	-0.176454	0.243855	0.513291	0.400826	0.137811	0.89039	0.30208	-0.230306	0.255486	0.428291	0.250529	0.802178	-0.498746	0.14515	0.0492381	0.620529	-1.09084	0.275345	-0.0102231	0.0870718	0.970026	0.767245	0.186774	0.851838	0.31966	-0.156647	0.227468	0.592791	0.489563	0.624443	-0.0245629	-0.202774	0.928053	0.486898	-0.568675	0.569577	-0.134329	0.0133319	0.619903	0.963921	-0.324904	0.745254	-0.19275	-0.102593	0.47448	0.727088	-0.768617	0.442121	0.0858374	-0.0075944	0.751941	0.979444	0.209062	0.8344	-0.293424	-0.00426584	0.270029	0.988453	-0.810284	0.417777	0.275219	-0.147813	0.302225	0.61406	0.382692	0.701948	0.08973	-0.0185407	0.741043	0.949838	0.192623	0.847254	0.145116	0.140098	0.591798	0.632869	0.732112	0.4641	-0.0740047	-0.0639708	0.78533	0.828004	-0.353067	0.724038	0.457547	-0.167057	0.0747463	0.568116	0.894465	0.371073	-0.0940738	-0.0800812	0.728936	0.785517	-0.446213	0.655443	0.223728	0.00119479	0.40487	0.996766	0.60504	0.545152	-0.136844	0.221501	0.613304	0.446632	0.187369	0.851372	-0.0162877	-0.0495476	0.95226	0.86642	-0.164563	0.869288	0.0459939	0.0422894	0.865686	0.885862	0.225424	0.82165	0.432133	0.130522	0.0946075	0.656503	1.54525	0.122286	0.244504	0.0889148	0.361429	0.762446	0.878645	0.379594	0.0943412	-0.0144733	0.728193	0.960834	0.214893	0.829851	0.557164	-0.026886	0.0249557	0.927306	1.59754	0.110146	-0.335359	-0.136746	0.204162	0.641106	-1.26005	0.207651	-0.185304	-0.0669502	0.492033	0.82011	-0.660238	0.509101	0.0579995	0.0444604	0.831048	0.88004	0.262602	0.792858	TMV resistance protein N-like%2C transcript variant X1	TMV resistance protein N-like%2C transcript variant X2
LOC101264271	4	2	blue	0.295164	-0.876072	0.267067	3.98e-05	-2.52304	0.0116345	0.331261	-0.391238	0.210091	0.166577	-0.101495	0.919158	-0.565409	-0.000466767	0.022458	0.998736	-1.6964	0.0898092	-0.392047	0.473081	0.133131	0.0875447	0.163202	0.87036	-0.465204	0.396512	0.0694051	0.160432	-0.30571	0.759825	0.400146	-0.447662	0.1246	0.108467	-0.0587675	0.953137	0.51913	-0.368204	0.0393367	0.195205	0.575355	0.565051	0.0583553	0.341137	0.830026	0.232618	1.02507	0.305332	0.0768728	-0.476292	0.777203	0.0851197	-1.06548	0.286659	-0.167997	-0.840099	0.533992	0.000169412	-3.44081	0.000579982	0.423598	0.958314	0.102048	6.92e-08	5.91094	3.4e-09	-0.37577	-0.978226	0.151471	1.47e-09	-6.56806	5.1e-11	0.501864	0.904558	0.0476147	8.86e-06	5.12617	2.96e-07	-0.491157	-0.864957	0.0533614	6.5e-05	-4.63776	3.52e-06	-0.331091	-0.92834	0.210339	1.67e-06	-4.94272	7.7e-07	-0.258936	0.683877	0.332854	0.00699496	1.34762	0.177781	-0.115655	0.918487	0.669723	3.55e-06	3.56102	0.000369421	-0.347426	-0.544416	0.187336	0.0441318	-2.45432	0.0141153	-0.135463	-0.950063	0.616924	2.01e-07	-4.84912	1.24e-06	0.252309	0.976842	0.345812	2.12e-09	6.12862	8.86e-10	0.242568	0.91892	0.365364	3.44e-06	4.53001	5.9e-06	0.0715032	-0.722102	0.792436	0.00354104	-2.04449	0.0409051	-0.607258	-0.791413	0.012603	0.000746026	-4.4978	6.87e-06	0.0565741	0.431628	0.835147	0.123298	1.28125	0.200106	0.146659	-0.892739	0.587823	1.74e-05	-3.12481	0.00177919	-0.212818	0.163992	0.42874	0.575336	-0.166446	0.867806	0.129797	-0.735208	0.631863	0.00273448	-1.95709	0.0503374	-0.279982	-0.961868	0.293593	4.09e-08	-5.58731	2.31e-08	-0.244153	0.917922	0.362141	3.69e-06	3.20028	0.00137294	-0.0808562	0.721723	0.76595	0.00356686	2.01766	0.0436265	0.0172162	0.939906	0.949541	5.97e-07	4.30092	1.7e-05	0.0104374	0.75827	0.969398	0.00167193	2.45784	0.0139777	-0.331979	0.922325	0.209044	2.68e-06	3.01699	0.00255301	0.443344	0.963119	0.0854318	3.36e-08	6.12827	8.88e-10	-0.13283	0.871328	0.623848	4.94e-05	2.92528	0.00344147	0.161163	-0.057145	0.550989	0.846145	0.290019	0.771802	-0.40577	-0.931906	0.118904	1.24e-06	-5.23632	1.64e-07	0.340065	0.923378	0.197489	2.47e-06	4.88433	1.04e-06	-0.0464309	0.708588	0.864421	0.00455758	2.04326	0.0410271	0.422886	0.892743	0.102687	1.74e-05	4.70947	2.48e-06	-0.177357	0.911104	0.511103	5.87e-06	3.28323	0.00102626	-0.0837634	-0.558038	0.757765	0.0381012	-1.76527	0.0775191	0.469049	0.880952	0.0668302	3.17e-05	4.72659	2.28e-06	-0.148851	-0.931546	0.582191	1.28e-06	-4.48731	7.21e-06	0.0635294	-0.939747	0.815187	6.06e-07	-4.08371	4.43e-05	-0.414353	-0.674249	0.110563	0.00817974	-3.17129	0.00151766	0.0849125	-0.378672	0.754537	0.181832	-0.750942	0.452687	-0.147281	-0.0887593	0.586223	0.762851	-0.610512	0.541523	6.25e-05	0.659832	0.999817	0.0102376	1.94143	0.0522065	0.0525197	0.822004	0.846826	0.000309225	2.98775	0.00281037	0.0695131	-0.422481	0.798101	0.132347	-0.919792	0.357681	glucomannan 4-beta-mannosyltransferase 9	GeneID:101264271
LOC101264272	43	0	grey	0.125947	-0.122039	0.642088	0.677691	0.0345731	0.97242	0.0991601	0.330818	0.714837	0.247966	1.10522	0.269064	0.102578	0.0138281	0.705411	0.962579	0.306227	0.759432	-0.0645248	-0.294533	0.812339	0.306686	-0.914429	0.360491	-0.0481233	-0.287186	0.859524	0.31947	-0.851236	0.394638	0.07215	0.301931	0.790598	0.294116	0.954589	0.339786	0.0108541	0.240973	0.968177	0.406589	0.630821	0.528158	0.314023	0.193351	0.23623	0.50778	1.33953	0.180399	0.154364	-0.296183	0.568128	0.303855	-0.336204	0.736717	-0.33944	-0.0864638	0.198366	0.76883	-1.14749	0.25118	0.149099	0.353588	0.581556	0.214898	1.30262	0.192704	-0.176371	-0.250073	0.513493	0.388538	-1.09739	0.272473	0.438989	0.00404786	0.0889164	0.989043	1.25601	0.209114	-0.349996	-0.106867	0.183874	0.71614	-1.22963	0.218835	-0.158387	-0.256577	0.55796	0.3759	-1.06546	0.286669	-0.0847292	-0.0888696	0.755051	0.762564	-0.442972	0.657786	0.351018	0.251844	0.182509	0.385075	1.6004	0.109511	-0.155455	-0.457529	0.565363	0.0999759	-1.62515	0.10413	0.243779	-0.355041	0.362902	0.212887	-0.251021	0.801798	-0.0931972	0.22916	0.731375	0.430655	0.324179	0.745803	-0.131301	0.213886	0.627883	0.462803	0.182722	0.855016	0.203944	-0.241511	0.44868	0.405511	-0.0562417	0.955149	0.239408	-0.0403194	0.371836	0.891149	0.547134	0.584287	-0.230414	-0.27728	0.390598	0.337176	-1.31822	0.187431	-0.0167377	-0.0666722	0.950942	0.820846	-0.207844	0.835351	0.188417	-0.320128	0.484657	0.264498	-0.308182	0.757943	-0.204798	-0.206203	0.446741	0.479401	-1.06206	0.288211	0.128611	-0.2649	0.635005	0.360056	-0.322552	0.747035	0.300999	0.273963	0.257276	0.343226	1.51048	0.130922	0.220457	0.0717003	0.411952	0.807558	0.76894	0.441929	0.0429974	0.201839	0.87437	0.488952	0.615116	0.538478	0.280728	-0.0268249	0.292253	0.927471	0.697503	0.485488	0.266636	0.401355	0.318157	0.154921	1.7646	0.0776315	-0.171123	0.327637	0.526296	0.252819	0.376015	0.706906	-0.2622	0.178326	0.326577	0.541896	-0.268775	0.788103	0.21887	-0.526265	0.415412	0.053216	-0.844269	0.398519	-0.155625	-0.283708	0.564933	0.325626	-1.12966	0.25862	0.411723	0.273471	0.113074	0.344127	1.84536	0.0649851	0.254348	0.153806	0.341794	0.599599	1.0678	0.285609	-0.0956123	0.184109	0.724663	0.528648	0.202434	0.839577	0.212189	0.276492	0.430138	0.338608	1.26542	0.20572	-0.351073	0.0625001	0.182436	0.831907	-0.816816	0.414034	0.447398	0.328057	0.0822761	0.252175	2.10819	0.0350142	0.00671766	-0.301484	0.980301	0.294867	-0.744388	0.456642	0.35611	-0.0488873	0.175808	0.868186	0.865496	0.386766	-0.364656	0.12128	0.164931	0.6796	-0.712784	0.47598	0.106924	0.00673005	0.693481	0.981783	0.300465	0.763822	0.382996	0.542276	0.14313	0.0451393	2.55549	0.0106038	-0.183596	-0.185001	0.496103	0.526618	-0.949757	0.342236	0.172153	0.2055	0.523772	0.480933	0.970697	0.331699	0.130122	-0.308283	0.631	0.283567	-0.434288	0.66408	UDP-glucose iridoid glucosyltransferase-like	GeneID:101264272
LOC101264273	4	2	blue	-0.253169	-0.902967	0.344114	9.75e-06	-4.32969	1.49e-05	-0.094581	-0.159464	0.727527	0.586074	-0.644955	0.518956	-0.231309	-0.0651959	0.388708	0.824757	-0.78319	0.433516	0.0146094	0.24908	0.957174	0.390486	0.661885	0.508045	0.00203374	0.172032	0.994036	0.556475	0.431004	0.666465	-0.039716	-0.221088	0.883895	0.447503	-0.655779	0.511966	0.0767779	-0.15997	0.777471	0.58487	-0.191703	0.847975	0.132206	0.35715	0.625493	0.209989	1.26701	0.205151	-0.207483	-0.540036	0.440673	0.0462112	-2.03703	0.0416467	0.059814	-0.899549	0.825837	1.19e-05	-3.44195	0.000577547	0.840452	0.939774	4.58e-05	6.05e-07	7.48757	7.02e-14	-0.566735	-0.969754	0.0220751	1.04e-08	-6.81532	9.41e-12	0.254134	0.884473	0.342215	2.66e-05	4.10681	4.01e-05	-0.366394	-0.873306	0.162775	4.52e-05	-4.31571	1.59e-05	-0.602441	-0.940635	0.0135218	5.56e-07	-6.11479	9.67e-10	-0.344515	0.755143	0.191309	0.00179269	1.46192	0.143763	0.325581	0.969886	0.218489	1.01e-08	6.01428	1.81e-09	-0.539052	-0.463598	0.0311866	0.0949876	-2.82427	0.00473883	-0.763595	-0.921057	0.000576571	2.94e-06	-6.56768	5.11e-11	0.215676	0.944015	0.422418	3.94e-07	4.92441	8.46e-07	0.665913	0.925028	0.00486124	2.18e-06	6.10051	1.06e-09	0.0923818	-0.837877	0.733645	0.000183107	-2.72857	0.00636092	-0.51558	-0.869035	0.0409429	5.46e-05	-4.76455	1.89e-06	0.0209019	0.482862	0.938756	0.0803051	1.34548	0.178471	0.115715	-0.852898	0.669559	0.000105736	-2.79521	0.00518661	-0.712982	0.265191	0.00193309	0.359509	-1.69776	0.0895534	-0.022629	-0.832913	0.933706	0.000216943	-2.99333	0.00275954	-0.679984	-0.959171	0.00375276	6.12e-08	-6.93439	4.08e-12	-0.163421	0.950452	0.545347	1.92e-07	4.06206	4.86e-05	-0.315399	0.807619	0.234072	0.00047682	1.87987	0.0601263	0.34229	0.944264	0.194383	3.84e-07	5.29401	1.2e-07	-0.275997	0.823511	0.300805	0.000294869	2.11044	0.0348207	0.256488	0.885656	0.337608	2.51e-05	4.12684	3.68e-05	0.588486	0.973727	0.0164824	4.49e-09	7.07666	1.48e-12	0.247755	0.900815	0.354878	1.11e-05	4.28616	1.82e-05	0.0841506	-0.248575	0.756677	0.391479	-0.398741	0.690084	-0.713203	-0.957784	0.00192395	7.46e-08	-7.06351	1.62e-12	0.25701	0.937259	0.33659	7.69e-07	4.89647	9.76e-07	0.0164362	0.800746	0.951825	0.000579298	2.73962	0.0061511	0.682176	0.946385	0.00360005	3.05e-07	6.60353	4.01e-11	0.252152	0.932639	0.346121	1.17e-06	4.79279	1.64e-06	0.345895	-0.65005	0.189419	0.0118462	-0.944785	0.344769	0.445591	0.947086	0.0836721	2.83e-07	5.68352	1.32e-08	-0.436143	-0.874041	0.0912487	4.37e-05	-4.54346	5.53e-06	-0.168127	-0.938608	0.533671	6.77e-07	-4.67746	2.9e-06	-0.265619	-0.734034	0.320075	0.00280015	-3.01623	0.00255943	0.134529	-0.536425	0.619378	0.047979	-1.10944	0.267239	-0.0806872	0.0634982	0.766427	0.829258	-0.0581957	0.953593	0.163178	0.717221	0.545952	0.00388517	2.64481	0.00817356	0.240938	0.90861	0.368694	6.89e-06	4.37223	1.23e-05	-0.324993	-0.470708	0.21937	0.0893674	-2.14384	0.0320458	fructose-1%2C6-bisphosphatase%2C chloroplastic	GeneID:101264273
LOC101264274	9	11	greenyellow	-0.046492	-0.696133	0.864244	0.00568458	-2.22906	0.0258096	-0.0116706	0.282753	0.965784	0.327326	0.681119	0.495796	0.236072	0.203976	0.378736	0.484265	1.14334	0.252897	0.0437315	-0.153293	0.872242	0.600832	-0.262697	0.792784	0.0893617	-0.162677	0.742072	0.578446	-0.164986	0.868955	-0.0486809	0.181043	0.857912	0.535655	0.319506	0.749343	-0.123921	0.0715157	0.647495	0.808045	-0.154082	0.877545	-0.238867	0.481407	0.372951	0.0813545	0.641095	0.521461	0.216389	-0.312218	0.420849	0.277144	-0.209481	0.834073	-0.37681	-0.739345	0.15025	0.0025126	-3.37326	0.000742844	0.124432	0.358455	0.646131	0.208208	1.24976	0.211386	-0.291455	-0.531266	0.273407	0.050589	-2.24401	0.0248319	-0.487824	0.718867	0.0552506	0.00376632	0.806796	0.419784	0.443314	-0.788804	0.0854552	0.00079892	-1.35639	0.174976	0.556759	-0.522721	0.0250834	0.0551362	0.240969	0.809579	0.660254	0.818022	0.00537495	0.000349893	4.91768	8.76e-07	0.326881	0.674167	0.216548	0.00819045	2.90231	0.00370421	-0.347961	0.264657	0.186612	0.360514	-0.296651	0.766733	-0.46741	-0.306763	0.0679191	0.286071	-2.11715	0.0342473	0.462014	0.398602	0.0715951	0.158038	2.35618	0.0184641	-0.397321	0.539129	0.127531	0.0466508	0.36442	0.715544	-0.154698	-0.620346	0.567283	0.0179364	-2.18987	0.0285334	0.259954	-0.736313	0.33089	0.00267375	-1.60442	0.108621	-0.572871	0.705613	0.0203678	0.00480932	0.427147	0.669272	-0.0523489	-0.548918	0.847319	0.0420664	-1.64955	0.0990346	-0.451743	0.778994	0.0789888	0.00102528	1.26616	0.205454	0.241169	-0.781728	0.368222	0.000957629	-1.92057	0.0547855	0.218921	-0.555072	0.415299	0.0393591	-0.943863	0.34524	0.502331	0.648941	0.0473748	0.0120401	3.35617	0.000790312	0.405298	0.836842	0.119375	0.000189782	4.10281	4.08e-05	0.303488	0.495841	0.253167	0.0713639	2.16104	0.0306922	-0.0804467	0.804261	0.767105	0.000524894	2.50701	0.0121759	0.362529	0.293162	0.167595	0.309049	1.74464	0.0810474	0.484947	0.441475	0.0569213	0.114037	2.56195	0.0104085	0.286348	0.488629	0.282285	0.0762402	2.08805	0.036793	-0.169933	-0.101263	0.529221	0.730507	-0.702899	0.482119	-0.144922	-0.575937	0.592301	0.0311288	-1.9939	0.0461635	0.158092	0.60441	0.558703	0.0220528	2.13662	0.0326292	-0.368538	0.824818	0.160142	0.000282848	1.84689	0.064763	-0.19674	0.650225	0.465202	0.0118158	1.37264	0.169864	-0.300592	0.478285	0.257952	0.0836379	0.454961	0.649138	0.691356	-0.81633	0.00301405	0.000368437	-0.556078	0.578157	-0.52517	0.614251	0.0367136	0.0194352	0.209478	0.834075	-0.269758	-0.295764	0.312306	0.304573	-1.4786	0.139247	-0.516655	-0.593878	0.0404515	0.0251396	-3.18731	0.00143604	0.378233	-0.802615	0.148592	0.000549839	-1.65594	0.0977348	0.0349182	-0.802822	0.897848	0.000546649	-2.61794	0.00884627	-0.261414	0.302437	0.328083	0.293268	0.0566593	0.954817	0.146322	0.776396	0.588691	0.00109308	2.92817	0.00340961	-0.106992	0.720105	0.693296	0.00367881	1.93964	0.0524233	-0.000263438	0.0616681	0.999227	0.834116	0.15055	0.88033	probable LRR receptor-like serine/threonine-protein kinase At1g06840	GeneID:101264274
LOC101264275	43	0	grey	-0.468389	-0.0566856	0.0672672	0.847369	-1.48305	0.13806	-0.612298	-0.154733	0.0116949	0.597375	-2.26742	0.0233647	0.619616	0.236721	0.0104685	0.41517	2.50759	0.0121557	0.666886	0.186099	0.004777	0.524123	2.59136	0.00955985	0.716189	0.206379	0.00180388	0.479017	2.89348	0.00381001	-0.671857	-0.183626	0.00436483	0.529749	-2.60891	0.0090831	-0.752492	-0.235714	0.000769815	0.417215	-3.17778	0.00148409	0.141968	-0.299178	0.599948	0.298758	-0.377787	0.705589	0.246642	-0.311348	0.357113	0.278558	-0.122536	0.902475	-0.110398	-0.282497	0.683994	0.327784	-1.0046	0.315091	-0.120932	-0.0103335	0.655502	0.972032	-0.346842	0.72871	0.0301729	-0.0549066	0.911675	0.85211	-0.0547745	0.956318	-0.30519	0.249339	0.250381	0.389979	-0.210126	0.83357	0.253512	-0.147946	0.343438	0.613739	0.320609	0.748506	0.457178	-0.0229937	0.0750107	0.93781	1.24997	0.211309	0.386435	0.302363	0.139272	0.293391	1.84295	0.0653369	0.239497	0.126155	0.371652	0.667382	0.956871	0.338632	-0.0312643	0.177081	0.908493	0.544768	0.355634	0.722115	-0.16054	0.066576	0.552551	0.821101	-0.265136	0.790905	0.0876426	0.0327023	0.746881	0.911631	0.31261	0.754577	-0.31092	0.0692685	0.241144	0.813979	-0.680831	0.495978	-0.0804212	-0.117518	0.767177	0.689077	-0.502431	0.615365	0.429827	-0.209991	0.0965782	0.471184	0.694075	0.487635	-0.318632	0.26717	0.22905	0.355798	-0.202721	0.839353	-0.387355	-0.0646124	0.138253	0.826303	-1.23977	0.215062	-0.131195	0.375185	0.628164	0.186219	0.617066	0.537191	-0.168094	-0.181964	0.533753	0.533547	-0.899733	0.368262	0.12511	-0.0668444	0.64432	0.820391	0.168775	0.865974	0.436695	0.136648	0.090793	0.641346	1.57541	0.115163	0.272214	0.220919	0.307748	0.447859	1.28904	0.197383	0.0125888	0.0297982	0.963094	0.919455	0.106321	0.915328	-0.149795	0.275082	0.579772	0.341177	0.292297	0.77006	0.359587	-0.0540294	0.171326	0.85445	0.863418	0.387908	-0.0269372	-0.00748899	0.921118	0.979729	-0.0896309	0.928581	0.0127356	0.0570928	0.962663	0.846284	0.173698	0.862103	-0.0727837	0.0338476	0.788797	0.908548	-0.109968	0.912435	-0.00470468	-0.0335957	0.986204	0.909226	-0.0947709	0.924497	0.0736955	0.12182	0.786208	0.678243	0.49522	0.620445	-0.0622182	0.156661	0.818942	0.592758	0.2221	0.824236	-0.366488	0.082312	0.162659	0.779675	-0.814842	0.415163	-0.103474	0.082699	0.702946	0.778662	-0.0717148	0.942829	0.311166	-0.320268	0.240752	0.264278	0.0384002	0.969369	-0.372635	0.133597	0.155189	0.64888	-0.706547	0.479848	-0.27631	0.123838	0.300234	0.673179	-0.44565	0.65585	-0.122617	-0.161238	0.650985	0.581858	-0.724481	0.468771	0.380647	-0.298954	0.145807	0.299138	0.305109	0.760283	0.335773	-0.303275	0.203569	0.291865	0.157225	0.875067	0.135963	-0.167414	0.615613	0.567276	-0.0520115	0.95852	-0.0984083	0.254002	0.716915	0.380878	0.374889	0.707743	-0.298989	0.155707	0.260624	0.595042	-0.431443	0.666146	0.00817507	0.450457	0.976029	0.106013	1.2103	0.226163	protein CROWDED NUCLEI 1%2C transcript variant X1	protein CROWDED NUCLEI 1%2C transcript variant X2
LOC101264276	43	0	grey	0.423993	0.291851	0.101695	0.311318	1.93362	0.0531594	0.309905	0.384863	0.242764	0.174207	1.8417	0.0655187	0.0166345	0.00433802	0.951244	0.988257	0.0546409	0.956425	-0.247467	-0.396403	0.355455	0.160557	-1.69587	0.089911	-0.252856	-0.359643	0.344731	0.206594	-1.606	0.108274	0.275138	0.390439	0.302373	0.167521	1.75717	0.0788893	0.185336	0.318075	0.491958	0.267747	1.3032	0.192506	-0.154494	0.145884	0.567801	0.618743	-0.0521421	0.958415	0.38064	-0.143581	0.145814	0.62435	0.70629	0.480008	-0.0520714	0.120321	0.848119	0.682011	0.158267	0.874246	-0.654605	-0.30672	0.00593013	0.286141	-2.84875	0.00438916	0.414155	0.257146	0.110751	0.374807	1.8101	0.0702809	-0.235927	-0.317612	0.379038	0.268483	-1.44204	0.14929	0.252003	0.175824	0.346417	0.547671	1.11662	0.264159	0.575617	0.400352	0.0196379	0.156051	2.77405	0.00553626	0.43162	-0.219156	0.0950436	0.451583	0.676363	0.49881	-0.262135	-0.242383	0.326702	0.403764	-1.31589	0.188212	0.490646	0.0375411	0.0536476	0.898613	1.51253	0.130398	0.564792	0.295254	0.0226379	0.305447	2.43828	0.0147575	-0.113659	-0.332419	0.675128	0.245546	-1.14843	0.250792	-0.510445	-0.441082	0.0433528	0.114397	-2.65045	0.00803858	-0.271037	0.40435	0.309927	0.151575	0.314962	0.75279	0.369574	0.313912	0.158879	0.274407	1.82215	0.0684317	0.0829902	-0.370844	0.75994	0.191774	-0.733758	0.463096	-0.202854	0.166366	0.45116	0.56974	-0.132915	0.894261	0.55231	-0.108241	0.0265224	0.712629	1.37868	0.167993	0.0632576	0.205095	0.815966	0.481818	0.677193	0.498284	0.509967	0.280872	0.0435822	0.330693	2.19572	0.0281121	0.22172	-0.145614	0.40921	0.619399	0.237288	0.812433	0.327851	-0.0972945	0.215107	0.740729	0.661584	0.508238	-0.197445	-0.384763	0.463572	0.17433	-1.52295	0.127772	0.119295	-0.284481	0.659901	0.324251	-0.399466	0.68955	-0.217765	-0.252479	0.417828	0.383837	-1.21764	0.22336	-0.28662	-0.32577	0.281808	0.255693	-1.60832	0.107764	0.0822683	-0.362418	0.761972	0.202859	-0.711834	0.476568	-0.262058	0.253763	0.326849	0.381342	-0.0744275	0.94067	0.566606	0.175675	0.0221121	0.548016	2.13475	0.0327817	-0.194694	-0.169809	0.469948	0.561665	-0.941786	0.346302	-0.055531	-0.19397	0.838149	0.506396	-0.628297	0.529809	-0.390539	-0.328808	0.134762	0.251026	-1.92768	0.0538946	-0.273078	-0.370111	0.306155	0.192724	-1.69306	0.0904448	-0.164483	0.199272	0.542703	0.494611	0.0555644	0.955689	-0.412064	-0.171816	0.112747	0.55698	-1.58417	0.113156	0.252238	0.240195	0.345951	0.408153	1.28216	0.199787	0.00280873	0.36216	0.991763	0.203204	0.936693	0.348917	0.265134	0.280121	0.320994	0.332044	1.42364	0.154551	-0.0876931	0.241864	0.74674	0.404802	0.371809	0.710035	-0.0391878	0.207709	0.885429	0.476126	0.412558	0.67993	0.105044	-0.305464	0.698632	0.288221	-0.493949	0.621343	-0.29996	-0.304409	0.259002	0.289974	-1.58885	0.112095	0.34451	0.315234	0.191317	0.272281	1.74974	0.0801635	4-coumarate--CoA ligase-like 1	GeneID:101264276
LOC101264277	29	1	turquoise	0.172012	0.56248	0.524117	0.036273	2.01866	0.0435229	-0.0302178	0.232298	0.911544	0.424195	0.499617	0.617344	-0.561358	-0.0160579	0.0236597	0.95655	-1.7189	0.0856329	-0.0313792	-0.288301	0.908158	0.317511	-0.809842	0.418031	-0.165229	-0.242054	0.540849	0.404422	-1.04611	0.295509	0.056747	0.271654	0.834649	0.347471	0.832847	0.404931	0.238558	0.229457	0.373588	0.430043	1.2158	0.22406	0.00788027	-0.288342	0.976893	0.317438	-0.706055	0.480154	-0.029118	0.400626	0.914753	0.155741	0.96249	0.335804	0.825684	0.61277	8.16e-05	0.0198133	4.85455	1.21e-06	-0.165035	-0.72779	0.541331	0.00317081	-2.70403	0.00685046	0.490572	0.74082	0.0536896	0.00243706	3.75291	0.000174794	0.105884	-0.608093	0.696329	0.0210439	-1.44787	0.147653	-0.0633139	0.553927	0.815804	0.0398529	1.36082	0.173572	-0.565168	0.590551	0.0225281	0.0261789	-0.0323188	0.974218	-0.734271	-0.448976	0.00120007	0.107309	-3.66566	0.0002467	-0.60483	-0.66621	0.0130598	0.00928314	-3.82309	0.000131787	0.554477	0.511169	0.0258138	0.0617441	3.0354	0.00240218	0.115189	0.74341	0.670983	0.00230874	2.65288	0.00798093	-0.575637	-0.728893	0.0196326	0.00310268	-4.00449	6.22e-05	0.726812	-0.608213	0.00142511	0.0210117	0.709679	0.477903	-0.208528	0.514046	0.438322	0.060048	0.831907	0.405462	-0.459811	0.53799	0.0731367	0.047207	0.157805	0.874611	0.851486	-0.148367	2.86e-05	0.612717	2.97158	0.00296274	-0.0320778	0.742071	0.906121	0.00237436	2.25454	0.024162	0.135903	0.0115485	0.615769	0.968745	0.390094	0.696467	-0.284132	0.483457	0.28619	0.0798786	0.519058	0.60372	-0.580765	0.709947	0.018324	0.00444616	0.417121	0.67659	-0.679755	-0.698184	0.00376901	0.00548544	-4.30817	1.65e-05	-0.782326	-0.51424	0.000341494	0.0599348	-4.17405	2.99e-05	-0.357755	-0.592947	0.173679	0.0254272	-2.66137	0.00778243	-0.465272	-0.489363	0.0693588	0.0757335	-2.64453	0.00818046	-0.52768	-0.663153	0.0356632	0.00973174	-3.50858	0.000450508	-0.256715	-0.729163	0.337165	0.00308615	-2.96527	0.00302418	0.235423	-0.502555	0.380088	0.0670276	-0.719104	0.472077	-0.250699	0.227192	0.349001	0.434734	-0.111347	0.911342	0.122924	0.64446	0.650161	0.0128486	2.20261	0.0276219	-0.553392	-0.757579	0.0261668	0.00169805	-4.07522	4.6e-05	0.3822	-0.465942	0.144033	0.0931086	-0.171417	0.863896	0.48919	-0.605721	0.0544708	0.0216895	-0.304411	0.760815	0.321892	-0.54067	0.224056	0.0459063	-0.599153	0.549071	-0.0959688	0.30584	0.723673	0.287596	0.519223	0.603605	0.256712	-0.625099	0.337172	0.0168296	-1.10155	0.270656	0.134343	0.726116	0.619865	0.00327643	2.61226	0.00899449	0.397112	0.642306	0.12775	0.0132518	2.97852	0.00289647	-0.0233296	0.392995	0.931658	0.164513	0.955628	0.33926	0.0531142	0.217591	0.845112	0.4549	0.682306	0.495045	0.149701	0.0733297	0.580014	0.803262	0.579014	0.56258	-0.0456136	-0.34927	0.866788	0.220945	-1.01388	0.31064	-0.112655	-0.534994	0.677855	0.048693	-1.76195	0.0780769	-0.130046	0.128392	0.631203	0.661801	-0.0297881	0.976236	sm-like protein LSM3A	GeneID:101264277
LOC101264278	9	11	greenyellow	-0.0594042	-0.333892	0.827013	0.243331	-1.00782	0.313539	-0.0333097	0.122976	0.902532	0.675341	0.214598	0.830081	0.201745	0.354472	0.453691	0.213673	1.44885	0.14738	0.0584641	-0.0250339	0.829713	0.932303	0.0935249	0.925487	0.0957352	0.00319006	0.724322	0.991365	0.261884	0.793411	-0.0631424	0.0404791	0.816295	0.890721	-0.0680745	0.945726	-0.122228	-0.0963991	0.652027	0.743042	-0.561873	0.574203	0.196086	0.204827	0.466715	0.482403	1.03452	0.300892	0.0734653	0.141198	0.786861	0.630175	0.54291	0.587192	-0.080735	-0.38356	0.766292	0.175795	-1.20422	0.228504	-0.285088	-0.0991164	0.284502	0.73603	-1.01935	0.308037	0.134895	-0.109933	0.618416	0.708316	0.0887149	0.929308	-0.638069	0.368361	0.00782231	0.195001	-1.05051	0.293482	0.291592	-0.361823	0.273172	0.203655	-0.133781	0.893576	0.780161	-0.0701117	0.000363714	0.811751	2.59486	0.00946296	0.672754	0.627268	0.00429356	0.0163422	3.96332	7.39e-05	-0.0595355	0.198492	0.826636	0.496337	0.335043	0.737593	0.0116865	0.579151	0.965737	0.0299848	1.65048	0.0988438	-0.144967	0.100699	0.592184	0.731956	-0.138768	0.889634	0.0997092	-0.0275552	0.713319	0.925502	0.197172	0.843693	-0.326705	0.15453	0.216809	0.597862	-0.515692	0.60607	-0.21267	-0.27788	0.42907	0.336089	-1.27043	0.20393	0.181677	-0.48828	0.500695	0.0764818	-0.821469	0.411379	-0.48678	0.630543	0.0558527	0.0156267	0.411204	0.680923	0.257241	-0.225675	0.336142	0.437889	0.133762	0.89359	-0.215755	0.739193	0.422245	0.00252049	1.74388	0.0811799	-0.0216507	-0.433239	0.936566	0.121749	-1.19355	0.232652	0.302268	-0.132638	0.255176	0.651252	0.49869	0.617998	0.341031	0.219144	0.196135	0.451608	1.48557	0.137393	0.0846514	0.476855	0.75527	0.0846989	1.49556	0.134769	0.228978	0.0958667	0.39364	0.744417	0.852301	0.394047	-0.0658914	0.508137	0.808433	0.0635685	1.19766	0.231051	-0.0588375	-0.207239	0.828641	0.477147	-0.67094	0.502259	-0.10489	0.0136651	0.699054	0.96302	-0.245064	0.806407	0.393671	0.0858657	0.131389	0.77039	1.31184	0.189574	-0.236718	0.0203545	0.377395	0.944938	-0.588539	0.55617	0.456065	-0.0472801	0.0758132	0.872487	1.18669	0.235351	0.00421352	0.146487	0.987644	0.617278	0.372566	0.709472	-0.104709	0.472635	0.699553	0.087885	0.979657	0.327255	-0.540502	0.254556	0.0306485	0.379803	-0.962769	0.335663	-0.427512	0.00412458	0.098586	0.988835	-1.1986	0.230682	0.488518	-0.590999	0.0548536	0.0260369	-0.250568	0.802148	-0.76105	0.121474	0.000616885	0.679112	-2.3433	0.0191138	0.125671	0.142389	0.642823	0.627261	0.685429	0.493073	-0.159017	-0.248803	0.556374	0.391031	-1.04683	0.29518	0.627898	-0.532295	0.0092054	0.0500603	0.499015	0.617769	0.0800416	-0.632132	0.768247	0.0152883	-1.61255	0.106843	0.0766864	0.0923045	0.77773	0.753641	0.430037	0.667169	-0.335534	0.55311	0.20391	0.040208	0.602163	0.547065	0.0184332	0.313857	0.945979	0.274496	0.844413	0.398439	-0.116526	0.463312	0.667366	0.0952194	0.918761	0.358221	paired amphipathic helix protein Sin3-like 2	GeneID:101264278
LOC101264281	29	1	turquoise	0.096874	0.852101	0.721164	0.00010902	3.35271	0.000800243	-0.262797	0.1082	0.325437	0.712735	-0.445922	0.655653	-0.4346	-0.187979	0.092531	0.519865	-1.69773	0.0895583	0.222413	-0.230863	0.40771	0.427142	0.0225726	0.981991	0.0695009	-0.192266	0.798135	0.51021	-0.292711	0.769743	-0.185302	0.201843	0.492039	0.488944	0.00530273	0.995769	-0.00613885	0.235704	0.981998	0.417236	0.572176	0.567203	0.15942	-0.282084	0.555361	0.328522	-0.284802	0.775796	0.224909	0.513524	0.40233	0.0603531	1.9955	0.0459887	0.623856	0.867062	0.00980587	5.95e-05	5.17088	2.33e-07	-0.586378	-0.902766	0.01697	9.87e-06	-5.4206	5.94e-08	0.772602	0.931032	0.000450897	1.34e-06	6.79759	1.06e-11	0.0353273	-0.909943	0.896657	6.33e-06	-3.64734	0.000264965	0.0453968	0.921132	0.867416	2.93e-06	4.03067	5.56e-05	-0.0234947	0.94596	0.931175	3.2e-07	4.32706	1.51e-05	-0.450546	-0.711256	0.0798845	0.00434078	-3.46357	0.000533058	-0.742949	-0.944023	0.000975681	3.93e-07	-6.87694	6.11e-12	0.67166	0.412386	0.0043806	0.142838	3.22707	0.00125065	0.402056	0.840888	0.122645	0.000164753	4.12601	3.69e-05	-0.749828	-0.890255	0.00082331	1.98e-05	-6.05915	1.37e-09	0.285116	-0.903187	0.284453	9.62e-06	-2.87207	0.00407795	0.187826	0.822792	0.486054	0.000301648	3.35755	0.000786375	-0.0186266	0.813782	0.945413	0.000397839	2.73854	0.00617127	0.487173	-0.498995	0.0556256	0.069303	0.0662187	0.947204	-0.272381	0.764373	0.307439	0.00145493	1.72647	0.0842629	0.359846	-0.322844	0.170996	0.260237	0.176543	0.859867	-0.671895	0.843113	0.00436176	0.000152178	0.863238	0.388007	-0.317666	0.932073	0.230544	1.22e-06	3.22975	0.00123898	-0.219688	-0.932802	0.413626	1.15e-06	-4.7049	2.54e-06	-0.547753	-0.807856	0.0280609	0.000473569	-4.37303	1.23e-05	-0.703954	-0.880768	0.0023376	3.19e-05	-5.69357	1.24e-08	-0.535602	-0.810487	0.0324969	0.000438634	-4.34619	1.39e-05	-0.519128	-0.867784	0.0393377	5.77e-05	-4.76491	1.89e-06	-0.593417	-0.912278	0.0153837	5.43e-06	-5.58136	2.39e-08	0.0694165	-0.819914	0.798376	0.000330066	-2.64901	0.00807268	0.168262	0.312328	0.533338	0.276967	1.24094	0.214628	0.237765	0.916827	0.375225	3.99e-06	4.48398	7.33e-06	-0.396261	-0.9357	0.128644	8.87e-07	-5.27895	1.3e-07	0.654701	-0.814264	0.00592028	0.00039214	-0.718424	0.472496	-0.110474	-0.902077	0.683787	1.03e-05	-3.92672	8.61e-05	0.144459	-0.898706	0.593497	1.25e-05	-3.20471	0.00135201	-0.224316	0.692557	0.403604	0.00604523	1.48531	0.137463	0.118008	-0.933785	0.663369	1.05e-06	-3.81902	0.000133985	0.154457	0.795053	0.567892	0.000676962	3.0697	0.00214277	0.771574	0.877412	0.000463979	3.74e-05	6.0519	1.43e-09	0.384218	0.759284	0.141751	0.00163422	3.5076	0.000452176	0.342223	0.587389	0.194476	0.0271959	2.59365	0.00949644	0.598522	-0.186244	0.0143074	0.523795	1.36621	0.171875	-0.667191	-0.689044	0.00475085	0.00641665	-4.20418	2.62e-05	-0.497752	-0.896351	0.0497641	1.43e-05	-5.00534	5.58e-07	-0.0460541	0.227603	0.865512	0.433881	0.445514	0.655948	RING-H2 finger protein ATL52	GeneID:101264281
LOC101264282	4	2	blue	0.154245	-0.182724	0.56843	0.531809	-0.0412853	0.967068	0.363004	-0.358521	0.166997	0.208118	0.0872712	0.930456	0.139902	-0.286556	0.605318	0.32058	-0.349544	0.726681	-0.332255	0.318279	0.208642	0.267423	-0.106066	0.91553	-0.253056	0.253536	0.344336	0.381782	-0.0495122	0.960511	0.31909	-0.318182	0.228345	0.267577	0.0673655	0.946291	0.203697	-0.156601	0.44924	0.592902	0.159802	0.873037	-0.144875	0.126924	0.592421	0.665461	-0.0734346	0.94146	-0.0633585	-0.407843	0.815677	0.147735	-1.22854	0.219245	-0.594495	-0.162222	0.0151514	0.579524	-2.21216	0.0269559	0.492526	0.589636	0.0525995	0.0264701	3.08566	0.00203102	-0.640723	-0.467072	0.00749008	0.0922118	-3.2494	0.00115647	0.0345213	0.132402	0.899003	0.651839	0.417603	0.676238	-0.0307788	-0.0702434	0.909908	0.811403	-0.253803	0.799648	0.0354456	-0.310302	0.896312	0.280261	-0.692172	0.488829	0.389949	-0.121356	0.135405	0.679408	0.790628	0.429161	0.396691	0.311387	0.128192	0.278493	1.8994	0.0575124	-0.601153	-0.826883	0.0137762	0.000264677	-4.72466	2.31e-06	-0.300388	-0.629943	0.258291	0.0157561	-2.6359	0.00839148	0.713714	0.580402	0.00190295	0.0295482	3.99137	6.57e-05	-0.229049	0.284021	0.39349	0.325068	0.0984244	0.921595	-0.442905	-0.105728	0.0857784	0.719052	-1.5189	0.128787	-0.0859615	-0.075885	0.751593	0.796535	-0.414233	0.678703	-0.370397	-0.396054	0.157881	0.160959	-2.05513	0.0398666	0.230247	-0.416906	0.390951	0.138075	-0.467131	0.640406	-0.29763	-0.62694	0.262901	0.0164152	-2.61573	0.00890365	0.712618	0.0633463	0.00194822	0.829661	2.51666	0.0118473	0.276645	-0.377587	0.299625	0.18319	-0.221529	0.82468	0.101356	0.286342	0.708775	0.320957	0.990652	0.321856	0.423088	0.00710619	0.102506	0.980765	1.21182	0.22558	0.625006	0.371066	0.00963188	0.191488	2.89427	0.00380037	0.480769	-0.0228123	0.059413	0.9383	1.33044	0.183373	0.263974	0.562001	0.323195	0.0364668	2.27262	0.0230494	0.580226	0.526345	0.0184582	0.0531729	3.18675	0.0014388	0.0117459	0.293145	0.965563	0.309079	0.770832	0.440807	-0.375603	-0.0421495	0.151667	0.886237	-1.14819	0.250888	-0.135693	-0.404595	0.616321	0.151304	-1.41239	0.157835	0.347817	0.406691	0.186807	0.148995	2.01759	0.0436336	-0.612578	-0.0896414	0.0116459	0.760557	-2.10669	0.0351448	0.0872308	0.255327	0.748034	0.378312	0.870949	0.383782	-0.184294	0.317542	0.494437	0.268594	0.312432	0.754712	0.270658	0.334243	0.310631	0.242806	1.58583	0.112779	-0.0521227	0.302156	0.847971	0.293739	0.625943	0.531353	-0.109292	-0.668235	0.68701	0.00899506	-2.2684	0.0233051	-0.659025	-0.300793	0.00549201	0.296029	-2.85332	0.00432644	-0.400333	0.135006	0.124408	0.645397	-0.789191	0.43	-0.296305	0.341453	0.265135	0.232158	0.0631911	0.949614	-0.675818	-0.415084	0.00405723	0.139982	-3.25519	0.00113317	0.617756	-0.110393	0.0107701	0.707146	1.63705	0.10162	0.324757	0.118277	0.219724	0.687162	1.18258	0.236975	0.0766964	-0.545969	0.777702	0.0434113	-1.29729	0.194532	L-ascorbate peroxidase 3	GeneID:101264282
LOC101264283	43	0	grey	-0.190439	0.147424	0.479894	0.615003	-0.146318	0.88367	-0.441757	0.432662	0.0866899	0.122303	-0.120652	0.903967	0.040201	-0.130708	0.882486	0.65604	-0.215592	0.829306	0.439406	-0.443283	0.0885783	0.11239	0.0807451	0.935645	0.378756	-0.431911	0.147985	0.123025	-0.0776464	0.938109	-0.423604	0.44141	0.102042	0.114096	-0.0350703	0.972024	-0.355307	0.40804	0.176853	0.147521	0.0783503	0.937549	-0.108161	0.0708236	0.690098	0.809872	-0.113518	0.90962	0.0526807	0.0292131	0.846362	0.921032	0.211087	0.832819	0.284416	0.0799057	0.285688	0.785977	0.969977	0.332058	-0.310151	-0.0702721	0.24237	0.811328	-1.02094	0.307282	0.397719	0.140624	0.127116	0.631579	1.46045	0.144167	0.028897	-0.208986	0.915398	0.473356	-0.443089	0.657702	0.0124102	0.128012	0.963617	0.662748	0.348129	0.727743	0.0535494	0.0559172	0.843857	0.849416	0.278926	0.780302	-0.134494	-0.221891	0.61947	0.445812	-0.91072	0.362443	-0.326539	-0.0813484	0.217058	0.782197	-1.09648	0.27287	0.35506	-0.0452207	0.177177	0.878002	0.871316	0.383582	0.197103	0.150045	0.464362	0.608659	0.898731	0.368796	-0.362479	-0.114555	0.167658	0.696573	-1.28653	0.198259	0.0220295	-0.193004	0.935459	0.508558	-0.420472	0.674141	0.375492	-0.0507714	0.151799	0.863149	0.920074	0.357534	0.19732	0.138757	0.46386	0.636158	0.87109	0.383705	0.270668	-0.215161	0.310613	0.460077	0.199017	0.842249	-0.440035	0.250528	0.0880705	0.387647	-0.62251	0.533606	0.197085	-0.0790595	0.464403	0.788196	0.334291	0.73816	-0.450218	0.040171	0.0801312	0.891548	-1.18467	0.236148	-0.196855	0.156573	0.464936	0.59297	-0.141013	0.887859	0.0680358	-0.108952	0.802312	0.710817	-0.0876557	0.93015	-0.129774	-0.00905033	0.631922	0.975504	-0.367467	0.71327	-0.427049	-0.177419	0.0989912	0.543988	-1.64644	0.0996728	-0.401708	-0.137882	0.122999	0.638309	-1.46616	0.142604	-0.0308788	-0.0714618	0.909617	0.808187	-0.257068	0.797127	-0.213728	-0.0780244	0.426723	0.790913	-0.765834	0.443775	-0.0536497	-0.22579	0.843568	0.43765	-0.704847	0.480905	0.380364	-0.320661	0.146131	0.263658	0.245413	0.806136	-0.0447057	-0.0407106	0.869418	0.890099	-0.218134	0.827324	-0.178477	-0.0813898	0.508394	0.782089	-0.677124	0.498328	0.26575	-0.0779158	0.319828	0.791198	0.529157	0.596697	-0.145481	-0.0630919	0.590857	0.830336	-0.542405	0.587539	0.152263	-0.0436558	0.573472	0.882197	0.299004	0.764937	-0.236557	0.0865187	0.377728	0.768687	-0.425497	0.670474	0.0324113	0.0881714	0.90515	0.764381	0.302319	0.762409	-0.179426	0.141108	0.506105	0.630394	-0.131948	0.895025	0.32725	0.21343	0.215998	0.46378	1.42984	0.152763	0.325972	0.0644884	0.217904	0.826632	1.05328	0.292213	0.150811	0.0152714	0.577176	0.958676	0.439485	0.66031	0.336155	0.320932	0.203022	0.263232	1.74027	0.0818121	-0.310259	-0.151837	0.242199	0.604336	-1.22366	0.22108	-0.539787	-0.0669616	0.030913	0.82008	-1.76192	0.0780834	0.172303	-0.214757	0.523406	0.460941	-0.0738992	0.941091	MLO-like protein 8%2C transcript variant X1	MLO-like protein 8%2C transcript variant X2
LOC101264284	39	10	purple	-0.054896	0.553393	0.839977	0.0400848	1.38128	0.167193	-0.0312626	0.501039	0.908498	0.06799	1.26617	0.205451	0.215934	-0.0907596	0.42185	0.757651	0.357516	0.720705	0.0595218	-0.550631	0.826676	0.0412998	-1.35927	0.174062	0.0987868	-0.50338	0.715869	0.0665083	-1.09436	0.273796	-0.06378	0.536235	0.81447	0.0480735	1.29791	0.194317	-0.128456	0.472378	0.635417	0.088082	0.915148	0.360114	-0.0818947	-0.306387	0.763024	0.286691	-0.992554	0.320927	0.172584	0.273879	0.522719	0.34338	1.14966	0.250282	-0.121774	0.295212	0.653243	0.30552	0.421506	0.673385	-0.0458169	-0.726829	0.866199	0.00323113	-2.37966	0.0173284	-0.0895411	0.645082	0.741571	0.012734	1.6408	0.100839	-0.491657	-0.462362	0.0530821	0.095989	-2.64957	0.00805951	0.279314	0.473296	0.294794	0.0873805	2.01896	0.0434911	0.53615	0.635126	0.0322862	0.0146658	3.42113	0.000623615	0.473199	-0.180148	0.0641306	0.537708	0.914265	0.360578	0.0412497	-0.510914	0.879441	0.0618956	-1.27223	0.203291	-0.209938	0.61896	0.435162	0.0182692	1.20793	0.227073	-0.213731	0.789697	0.426716	0.000780488	2.04815	0.0405449	0.382604	-0.704946	0.143574	0.00486721	-1.08184	0.279323	-0.32278	-0.643552	0.222708	0.0130175	-2.75759	0.00582289	-0.33564	0.394597	0.20376	0.162645	0.0981901	0.921781	-0.0504665	0.292552	0.852752	0.310104	0.60453	0.545491	-0.348781	-0.0545012	0.185506	0.853191	-1.09683	0.272715	0.24577	0.553478	0.358871	0.0400478	2.1908	0.0284663	-0.312317	0.284292	0.238924	0.324587	-0.138775	0.889628	0.289915	0.340815	0.276066	0.233089	1.65929	0.0970574	0.283643	0.675816	0.287058	0.00797707	2.78355	0.00537684	0.120004	-0.542285	0.657994	0.045135	-1.16875	0.242505	0.156124	-0.217887	0.563671	0.454273	-0.125935	0.899783	0.269925	-0.632072	0.311995	0.0153009	-1.09223	0.274732	0.0186524	-0.237542	0.945338	0.413507	-0.543831	0.586558	-0.070563	-0.808229	0.795111	0.000468492	-2.93508	0.00333458	0.269567	-0.685526	0.312662	0.00680617	-1.32499	0.185176	0.112958	-0.607382	0.677031	0.0212358	-1.42617	0.153819	-0.349411	0.119176	0.184658	0.684895	-0.671784	0.501721	0.197902	0.614597	0.462516	0.0193477	2.28511	0.0223064	-0.0190496	-0.528166	0.944175	0.0522057	-1.48972	0.136297	-0.353976	-0.294849	0.178596	0.306142	-1.72321	0.0848514	-0.160496	-0.507319	0.552661	0.0640672	-1.79788	0.0721966	-0.488887	-0.654436	0.0546429	0.0111026	-3.33241	0.000860983	0.475731	0.0965447	0.0625229	0.742665	1.60627	0.108214	-0.499391	-0.487811	0.0488992	0.0768073	-2.75721	0.00582973	0.0658777	0.774603	0.808472	0.00114192	2.70177	0.0068971	-0.368926	0.55835	0.159668	0.0379706	0.519858	0.603163	0.36552	0.144987	0.163857	0.620924	1.37163	0.170179	0.0277888	-0.145772	0.918632	0.619015	-0.286088	0.774811	-0.249769	0.0389553	0.350851	0.894813	-0.579639	0.562158	0.0719317	-0.152723	0.791218	0.602203	-0.186401	0.85213	0.0777457	-0.403444	0.774733	0.152583	-0.841671	0.399972	-0.13438	0.519367	0.61977	0.0569997	1.05191	0.292839	probable cysteine desulfurase	GeneID:101264284
LOC101264287	43	0	grey	-0.0392865	-0.0419475	0.885142	0.886779	-0.206806	0.836161	-0.314307	-0.258522	0.235785	0.372165	-1.50866	0.131387	0.135403	0.423946	0.617083	0.130868	1.46883	0.141878	0.348314	0.30865	0.186135	0.282963	1.74331	0.0812793	0.304663	0.349835	0.251243	0.220147	1.72718	0.0841353	-0.324167	-0.306028	0.220612	0.287286	-1.66418	0.0960765	-0.321074	-0.403305	0.225303	0.152737	-1.928	0.0538552	-0.178326	-0.113742	0.508758	0.698635	-0.756726	0.449214	0.239673	0.219426	0.371291	0.451012	1.19306	0.232846	0.173832	0.216047	0.51967	0.458187	1.00231	0.316194	-0.494927	-0.070728	0.0512825	0.810124	-1.60903	0.10761	0.484476	0.0770026	0.0571981	0.793597	1.58811	0.112262	-0.622944	0.00378729	0.00994555	0.989748	-1.92159	0.0546568	0.570378	0.00067957	0.0210488	0.99816	1.71633	0.0861016	0.677556	0.0080903	0.00392785	0.978102	2.20146	0.0277037	0.447878	0.00661007	0.0819084	0.982108	1.29156	0.196511	-0.238967	-0.125778	0.372744	0.668324	-0.954444	0.339859	0.281518	0.177377	0.290839	0.544083	1.20462	0.228348	-0.0424902	-0.00927386	0.875841	0.974899	-0.135203	0.892451	-0.214703	-0.101301	0.424565	0.730407	-0.826021	0.408792	-0.292579	0.112914	0.271476	0.700735	-0.519623	0.603326	0.0372828	-0.0123955	0.890967	0.966454	0.0683227	0.945529	0.644199	0.0725917	0.00707198	0.805207	2.20297	0.027597	-0.237995	0.159497	0.374751	0.585994	-0.247934	0.804185	-0.278933	0.0544987	0.295481	0.853198	-0.624446	0.532335	-0.0387482	0.03235	0.886707	0.91258	-0.0233008	0.98141	-0.30727	-0.0576752	0.247003	0.844734	-0.981533	0.32633	0.141159	-0.0394155	0.602048	0.893577	0.279384	0.77995	0.497764	-0.037945	0.0497577	0.897528	1.35246	0.176228	-0.00333142	-0.181937	0.99023	0.533607	-0.459485	0.645886	-0.170995	-0.0248969	0.526611	0.932673	-0.517895	0.604531	-0.416556	-0.0981916	0.108491	0.738415	-1.41473	0.157146	0.224833	0.017819	0.402493	0.951789	0.648843	0.51644	-0.22839	-0.071651	0.394889	0.807688	-0.790922	0.42899	0.397522	0.0460707	0.127322	0.875725	1.226	0.220198	-0.0369941	-0.106135	0.891807	0.71801	-0.358882	0.719683	0.234133	0.162651	0.382778	0.578508	1.03315	0.301535	-0.246853	-0.138033	0.356688	0.637938	-1.00717	0.313854	0.114279	0.024284	0.673449	0.934327	0.363175	0.716475	-0.577403	-0.081678	0.019174	0.781334	-1.9429	0.0520285	-0.0152585	0.0126163	0.955273	0.965856	-0.0094683	0.992446	0.389704	-0.081064	0.135672	0.782942	0.889595	0.373683	-0.5995	-0.177687	0.0141081	0.543368	-2.27174	0.0231021	-0.0895351	0.0577949	0.741587	0.844415	-0.0957978	0.923681	0.00896839	0.00443438	0.973703	0.987996	0.0345908	0.972406	0.893459	0.120811	3.14e-06	0.680777	4.10413	4.06e-05	0.209248	0.105156	0.436706	0.720516	0.820453	0.411958	0.219633	0.17751	0.413747	0.543777	1.03018	0.302925	-0.340722	-0.106823	0.196567	0.716252	-1.20167	0.229493	-0.48897	-0.0715417	0.0545958	0.807976	-1.59024	0.111781	-0.134029	0.229289	0.620693	0.430388	0.215054	0.829725	far upstream element-binding protein 1	GeneID:101264287
LOC101264288	4	2	blue	-0.388879	-0.112497	0.136574	0.701793	-1.36276	0.172959	-0.338782	0.0611137	0.199294	0.835588	-0.783313	0.433443	0.279403	-0.0958016	0.294634	0.744586	0.524034	0.600255	0.334495	-0.0576393	0.205402	0.844829	0.779063	0.435942	0.375927	-0.0751931	0.151286	0.798355	0.861355	0.389043	-0.354588	0.0611403	0.177793	0.835518	-0.830783	0.406096	-0.365565	0.084173	0.163801	0.774809	-0.807431	0.419418	-0.450149	-0.00832923	0.0801837	0.977455	-1.30329	0.192475	0.0309445	-0.129991	0.909425	0.657821	-0.238326	0.811628	0.0826396	-0.141383	0.760926	0.629721	-0.129508	0.896956	0.100685	0.442516	0.710627	0.113086	1.43167	0.152238	-0.194319	-0.338381	0.470821	0.236659	-1.38361	0.166479	0.154391	0.210602	0.568061	0.469865	0.935476	0.349543	0.0460255	-0.186168	0.865595	0.523967	-0.339539	0.734204	-0.103529	-0.309883	0.702793	0.280946	-1.05975	0.289257	-0.103872	-0.0646914	0.701851	0.826094	-0.434497	0.663928	0.175043	0.253895	0.51672	0.381085	1.10376	0.269699	-0.0290441	-0.524272	0.914968	0.0542899	-1.50299	0.132842	-0.180007	-0.401217	0.504706	0.155076	-1.52277	0.127815	0.258124	0.336196	0.334427	0.239892	1.55556	0.119812	-0.0282091	0.275065	0.917405	0.341208	0.616924	0.537285	0.282583	-0.117036	0.28894	0.690294	0.480557	0.630832	-0.0139591	-0.0527256	0.959079	0.857929	-0.166205	0.867995	0.162935	-0.232392	0.546558	0.424	-0.144872	0.884812	-0.551955	-0.28897	0.0266397	0.316338	-2.37209	0.0176876	-0.0631723	-0.288084	0.81621	0.31789	-0.893576	0.371549	0.231232	-0.150868	0.388872	0.606671	0.250656	0.80208	-0.0965806	-0.326809	0.721977	0.254091	-1.08732	0.276895	-0.117054	0.323935	0.665941	0.258537	0.511997	0.608653	0.184357	0.0496752	0.494288	0.866079	0.615183	0.538434	-0.215022	0.230002	0.42386	0.428916	-0.0042641	0.996598	-0.104672	0.000416093	0.699653	0.998874	-0.276936	0.781829	0.161831	0.437933	0.549317	0.117312	1.58242	0.113555	0.179851	0.359241	0.505081	0.20714	1.40212	0.16088	-0.407067	0.121192	0.117616	0.679822	-0.844881	0.398177	0.284445	-0.0183045	0.285638	0.950477	0.729071	0.465958	-0.299692	-0.305594	0.259449	0.288005	-1.59127	0.111549	-0.0361287	0.406533	0.894324	0.149168	0.961205	0.336449	-0.388638	0.10952	0.136839	0.709369	-0.815925	0.414543	0.176778	0.164386	0.512506	0.574407	0.879023	0.379389	-0.0662514	0.290456	0.807404	0.313743	0.557013	0.577518	0.0201754	0.00416232	0.940881	0.988733	0.0635819	0.949303	-0.128556	0.328343	0.635151	0.251737	0.493181	0.621885	-0.455476	-0.449569	0.0762404	0.106789	-2.48656	0.0128983	-0.467241	-0.181991	0.068032	0.533484	-1.79097	0.0732976	-0.114871	0.0439646	0.671844	0.881369	-0.197507	0.843431	0.234107	0.129753	0.382834	0.658414	0.950722	0.341746	-0.419374	0.28549	0.105879	0.322463	-0.463182	0.643234	0.477099	-0.153361	0.0616671	0.600669	0.995087	0.319694	-0.284778	0.107658	0.285049	0.714118	-0.510139	0.609954	0.34713	-0.144951	0.187738	0.621013	0.600657	0.548069	UDP-glycosyltransferase 83A1	GeneID:101264288
LOC101264290	43	0	grey	0.382452	-0.158966	0.143747	0.587258	0.673332	0.500736	0.422378	0.565657	0.103145	0.0350056	2.76253	0.00573557	-0.273456	0.046279	0.305458	0.875167	-0.628945	0.529385	-0.423137	-0.506352	0.102462	0.06466	-2.56093	0.0104392	-0.442717	-0.48745	0.0859268	0.0770589	-2.5632	0.0103712	0.434586	0.517544	0.0925426	0.0580311	2.6352	0.00840877	0.431848	0.40506	0.0948499	0.15079	2.27529	0.0228885	-0.11451	0.316053	0.672821	0.27097	0.497309	0.618971	-0.19862	-0.0161354	0.46086	0.95634	-0.572106	0.56725	0.131212	-0.330724	0.628118	0.248109	-0.492578	0.622311	-0.130613	-0.0454604	0.629702	0.87736	-0.458987	0.646243	0.149209	-0.0553395	0.581274	0.850956	0.262046	0.793286	0.201031	0.154799	0.455325	0.597218	0.921472	0.356804	-0.233316	-0.271654	0.384491	0.347471	-1.31142	0.189714	-0.135792	-0.0773972	0.61606	0.79256	-0.55147	0.581312	-0.0988028	0.271168	0.715824	0.348368	0.419	0.675216	-0.423393	0.187015	0.102231	0.522047	-0.731855	0.464257	0.200123	0.296794	0.457406	0.302812	1.28626	0.198351	0.348911	0.148684	0.185331	0.611951	1.33051	0.18335	-0.10746	-0.0146666	0.692014	0.960311	-0.321344	0.74795	0.159531	-0.0538643	0.555083	0.85489	0.293647	0.769027	-0.13475	-0.28456	0.618797	0.324111	-1.07551	0.282148	-0.210496	-0.248261	0.433914	0.392098	-1.18646	0.235441	0.295361	0.238079	0.266733	0.412419	1.40003	0.161505	0.245016	-0.0501931	0.360394	0.864695	0.538661	0.590121	0.272639	0.483959	0.306963	0.0795201	2.03373	0.041979	0.289292	-0.306167	0.277146	0.287056	0.0130899	0.989556	0.113678	-0.0300132	0.675078	0.918875	0.22853	0.819234	-0.388584	0.16377	0.136898	0.575861	-0.680308	0.49631	-0.281995	0.47859	0.289988	0.083413	0.509695	0.610265	0.186194	-0.0530932	0.489919	0.856948	0.368264	0.712677	0.257594	0.311573	0.335455	0.278192	1.48667	0.137102	-0.364825	-0.11299	0.164721	0.700542	-1.2898	0.197122	-0.368522	0.0172533	0.160161	0.953318	-0.980878	0.326653	0.0154146	-0.107087	0.954816	0.715578	-0.222531	0.823901	-0.119189	-0.265734	0.660188	0.35849	-0.983766	0.32523	0.56327	-0.23047	0.0230866	0.427951	1.1121	0.266097	-0.11139	0.174746	0.681294	0.550169	0.136539	0.891395	-0.10863	0.323625	0.688817	0.25902	0.533725	0.593532	-0.104051	0.208897	0.701358	0.473549	0.243042	0.807973	0.0790513	0.00504092	0.771043	0.986355	0.221935	0.824364	-0.252009	-0.387924	0.346405	0.170516	-1.68414	0.0921548	-0.0620415	0.288927	0.819449	0.316413	0.564109	0.57268	0.26079	0.127267	0.32928	0.664605	1.01974	0.307852	-0.015899	-0.0564765	0.953398	0.847926	-0.180554	0.856717	-0.27694	-0.426387	0.299088	0.12843	-1.86803	0.0617574	-0.27361	-0.450368	0.305175	0.106091	-1.93122	0.0534554	-0.263164	0.310941	0.324736	0.27922	0.0746806	0.940469	0.124959	0.332937	0.644724	0.244765	1.18018	0.237927	0.177955	0.234058	0.509657	0.420592	1.06004	0.289126	0.374135	0.143604	0.153402	0.624294	1.39458	0.163144	protein NRT1/ PTR FAMILY 2.7-like	GeneID:101264290
LOC101264291	43	0	grey	0.240218	0.39539	0.370171	0.161726	1.67253	0.0944191	0.280937	0.348563	0.291878	0.221945	1.65497	0.0979307	0.344579	0.00826525	0.191221	0.977628	0.97081	0.331643	-0.195058	-0.374129	0.469103	0.187561	-1.48595	0.137292	-0.1173	-0.331291	0.665278	0.247249	-1.15509	0.248055	0.201147	0.364395	0.455058	0.200222	1.47511	0.140182	0.0195577	0.295759	0.942689	0.304581	0.798518	0.42457	-0.472507	-0.251341	0.0645753	0.386058	-1.98718	0.0469025	0.051837	-0.0476794	0.848796	0.871418	0.020392	0.983731	-0.302527	0.177672	0.25475	0.543404	-0.386391	0.699207	-0.260745	-0.564756	0.329367	0.0353614	-2.27333	0.0230063	-0.0317658	0.4684	0.907031	0.0911656	1.16031	0.245921	-0.295318	-0.373885	0.266805	0.187873	-1.7678	0.0770939	0.480877	0.36708	0.0593472	0.196677	2.32987	0.0198132	0.303425	0.581932	0.253271	0.0290208	2.45872	0.0139434	0.360939	-0.117326	0.169605	0.689562	0.711283	0.476909	0.0597311	-0.389643	0.826075	0.168465	-0.849447	0.395632	-0.0168793	0.494347	0.950528	0.0723552	1.28246	0.19968	0.29589	0.595936	0.265837	0.0245123	2.48934	0.012798	0.421747	-0.476819	0.103715	0.0847261	-0.0808411	0.935568	-0.596014	-0.591231	0.0148286	0.0259637	-3.48205	0.000497599	-0.402329	0.281187	0.122367	0.330128	-0.420383	0.674206	0.134785	0.217174	0.618704	0.455787	0.899365	0.368458	-0.11163	-0.0832895	0.68064	0.777118	-0.501072	0.61632	0.19606	0.304534	0.466777	0.289765	1.29592	0.195003	0.292981	0.219367	0.270787	0.451136	1.34477	0.1787	0.752325	0.334388	0.000773079	0.242589	3.44015	0.000581392	0.710865	0.524135	0.00202242	0.054364	3.77755	0.000158379	-0.110796	-0.410037	0.682909	0.145357	-1.36148	0.173361	0.445304	-0.0852362	0.0838956	0.772033	1.05756	0.290254	0.186083	-0.589546	0.490182	0.0264988	-1.1601	0.246009	0.602727	-0.197111	0.0134659	0.4994	1.35597	0.175108	-0.109089	-0.662781	0.687564	0.00978738	-2.24387	0.0248406	0.0678157	-0.526478	0.802939	0.0531017	-1.25389	0.209882	-0.35603	-0.524444	0.175911	0.0541967	-2.4118	0.0158738	-0.377352	0.0344649	0.149617	0.906887	-0.965825	0.334132	0.446303	0.408309	0.0831197	0.147229	2.33221	0.0196898	-0.187125	-0.359513	0.487713	0.206771	-1.4228	0.154795	-0.609802	-0.30283	0.012138	0.292609	-2.64059	0.00827629	-0.210761	-0.378926	0.433322	0.181515	-1.54297	0.122837	-0.352655	-0.606244	0.180337	0.0215459	-2.69678	0.0070013	0.0104381	0.0977133	0.969396	0.739648	0.267732	0.788906	-0.43906	-0.384552	0.088859	0.174586	-2.23932	0.0251349	0.352939	0.550859	0.179961	0.0411983	2.49348	0.0126497	-0.511268	0.354781	0.0429593	0.213246	-0.58486	0.558642	-0.169615	0.090279	0.530003	0.758899	-0.231397	0.817007	-0.426123	-0.011923	0.0998052	0.967732	-1.23342	0.217419	-0.644389	-0.368726	0.00704962	0.194524	-2.97353	0.00294398	0.493061	-0.074555	0.0523036	0.800034	1.246	0.212764	0.198994	-0.377413	0.459999	0.183408	-0.438935	0.660708	0.201728	0.536663	0.45373	0.0478611	2.00951	0.0444834	putative late blight resistance protein homolog R1A-3	GeneID:101264291
LOC101264292	15	23	darkturquoise	0.103657	-0.761049	0.702442	0.00157015	-2.17108	0.0299255	0.224462	-0.0278924	0.403289	0.924592	0.535818	0.592084	-0.214124	0.204955	0.425846	0.482123	-0.066175	0.947239	-0.254743	0.14682	0.34102	0.616468	-0.326908	0.743738	-0.257647	0.120043	0.335353	0.682711	-0.401915	0.687747	0.247499	-0.119908	0.355391	0.68305	0.373571	0.708724	0.278784	-0.174666	0.29575	0.550355	0.32537	0.744901	-0.0561722	0.20228	0.836303	0.487984	0.353636	0.723611	-0.291413	-0.121471	0.27348	0.67912	-1.09303	0.27438	0.353248	-0.83341	0.179554	0.000213342	-1.96075	0.0499085	-0.213389	0.443902	0.427473	0.111829	0.595215	0.5517	0.348373	-0.60672	0.186056	0.0214159	-0.76177	0.446198	0.385478	0.838534	0.140338	0.000178964	4.05455	5.02e-05	-0.202639	-0.802797	0.451651	0.00054703	-3.25385	0.00113854	-0.649793	-0.668982	0.00643826	0.00889047	-4.03169	5.54e-05	-0.633217	0.930743	0.00845989	1.37e-06	2.1	0.0357291	-0.248298	0.713832	0.35379	0.00413915	1.52122	0.128204	0.532598	0.26772	0.0336714	0.354773	2.24311	0.0248898	0.585541	-0.376985	0.0171668	0.183947	0.803592	0.421633	-0.582023	0.513537	0.0180136	0.0603455	-0.370651	0.710897	0.383998	0.673943	0.141999	0.00821973	3.07436	0.00210953	0.253791	-0.773996	0.342888	0.00115884	-1.83704	0.0662038	-0.249664	-0.901042	0.351061	1.09e-05	-4.2945	1.75e-05	0.785981	0.892813	0.000306521	1.73e-05	6.32323	2.56e-10	0.00340708	-0.562702	0.990009	0.0361832	-1.55077	0.120957	0.651478	0.850064	0.00625655	0.000117797	5.13553	2.81e-07	-0.176597	-0.838317	0.512943	0.000180326	-3.44949	0.000561637	-0.153225	-0.62508	0.571023	0.0168339	-2.20482	0.0274664	-0.550746	0.679153	0.0270429	0.00755832	0.388136	0.697916	-0.302498	0.857094	0.254797	8.97e-05	2.31478	0.0206252	-0.283194	0.638458	0.287854	0.0139959	1.08044	0.279946	0.109899	0.932196	0.685355	1.21e-06	4.39458	1.11e-05	-0.331781	0.332401	0.209332	0.245573	-0.065969	0.947403	-0.462575	0.548764	0.0712064	0.0421361	0.185965	0.852472	-0.171331	0.608627	0.525787	0.0209005	1.27333	0.2029	0.237117	-0.184996	0.376568	0.52663	0.1811	0.856289	0.249152	-0.59574	0.352083	0.0245715	-1.00825	0.313333	-0.379354	0.615477	0.147294	0.0191264	0.701515	0.482982	0.431791	0.84315	0.0948977	0.000151973	4.24029	2.23e-05	0.393361	0.772952	0.13172	0.00118842	3.61717	0.000297841	0.447988	0.607412	0.081824	0.0212277	3.00215	0.00268076	-0.736773	-0.929168	0.00113144	1.56e-06	-6.54317	6.02e-11	0.542056	0.67258	0.0300791	0.00839999	3.60355	0.000313904	0.408812	-0.30359	0.115899	0.291338	0.380904	0.703275	0.490282	-0.749953	0.0538527	0.00200823	-0.963717	0.335188	-0.482616	-0.960675	0.0583018	4.9e-08	-6.18045	6.39e-10	-0.423874	-0.9026	0.101801	9.96e-06	-4.83708	1.32e-06	0.22534	0.0959563	0.401405	0.744186	0.842372	0.39958	0.0693369	0.937413	0.798603	7.58e-07	4.38774	1.15e-05	0.116543	0.818365	0.667322	0.000346227	3.13119	0.00174099	0.21967	0.0780007	0.413664	0.790975	0.782273	0.434054	F-box protein At1g61340	GeneID:101264292
LOC101264293	18	8	pink	-0.293785	-0.472626	0.269413	0.0878922	-2.05856	0.0395364	-0.224067	0.171265	0.404141	0.558265	-0.179369	0.857648	0.376244	0.256381	0.150914	0.376278	1.6892	0.091182	0.246886	-0.0677877	0.356623	0.817894	0.500676	0.616599	0.313303	-0.0597521	0.237366	0.839208	0.711224	0.476945	-0.264922	0.0874643	0.321395	0.766223	-0.50325	0.614789	-0.33469	-0.0230403	0.205123	0.937684	-0.977433	0.328355	0.169865	0.271117	0.529388	0.348462	1.13495	0.256398	-0.0270036	-0.288813	0.920924	0.316613	-0.799624	0.423929	-0.169582	-0.450148	0.530085	0.106283	-1.64077	0.100845	0.214424	0.541098	0.425183	0.0457006	2.05993	0.0394054	-0.299345	-0.560452	0.260029	0.0370992	-2.36874	0.0178487	0.597525	0.532571	0.0145129	0.0499189	3.27802	0.00104539	-0.498018	-0.585796	0.0496231	0.0277196	-3.09054	0.00199791	-0.338524	-0.534677	0.199658	0.0488521	-2.39397	0.0166672	-0.194883	0.351779	0.469508	0.217418	0.377827	0.705559	0.390307	0.568708	0.135014	0.0338196	2.6719	0.00754237	-0.0721392	-0.220328	0.790628	0.449106	-0.739882	0.459372	0.135014	-0.493665	0.618103	0.0728114	-0.965507	0.334291	0.0853364	0.511624	0.753346	0.0614734	1.61011	0.107373	0.023942	0.504734	0.929868	0.0656615	1.42439	0.154334	0.376161	-0.522014	0.151011	0.0555256	-0.371899	0.709968	0.0169103	-0.406999	0.950437	0.148658	-1.01346	0.310842	0.109202	0.230759	0.687254	0.427358	0.865686	0.386662	-0.388148	-0.517814	0.137377	0.0578774	-2.48816	0.0128407	0.252431	0.180744	0.345571	0.53634	1.13027	0.258362	0.00795872	-0.497274	0.976663	0.0704221	-1.31558	0.188317	-0.0269443	-0.567775	0.921097	0.034179	-1.64935	0.0990764	-0.0149386	0.575267	0.95621	0.0313713	1.56577	0.117403	0.268325	0.507665	0.314984	0.0638558	2.09842	0.0358683	-0.058125	0.402065	0.830688	0.154123	0.889795	0.373576	0.308167	0.424505	0.245556	0.130307	1.95277	0.0508473	0.214503	0.513267	0.425008	0.0605035	1.96572	0.0493314	-0.125757	0.531085	0.642596	0.0506824	1.11476	0.264953	-0.56245	0.342677	0.0233312	0.23038	-0.809013	0.418508	0.453459	-0.417045	0.0777162	0.137929	0.206053	0.836749	-0.233547	-0.532833	0.384006	0.0497856	-2.08475	0.0370922	0.351455	0.652552	0.181927	0.0114176	2.8812	0.0039616	-0.0782399	0.513749	0.773336	0.0602214	1.18342	0.236644	0.0931485	0.500833	0.73151	0.0681216	1.59541	0.110622	0.12609	0.409049	0.641707	0.146425	1.39962	0.161629	-0.505299	-0.40572	0.0458727	0.150062	-2.52654	0.0115194	0.269641	0.524313	0.312524	0.0542673	2.15775	0.030947	-0.299606	-0.509997	0.259593	0.0624444	-2.19616	0.0280806	-0.0494973	-0.468631	0.855552	0.0909848	-1.37618	0.168767	-0.567737	-0.412787	0.021789	0.142411	-2.77958	0.00544299	0.230438	-0.348505	0.390547	0.222027	-0.270148	0.787046	-0.0224702	0.259464	0.93417	0.370362	0.590962	0.554546	0.186989	0.311404	0.488035	0.278466	1.28959	0.197192	0.0176809	0.485262	0.948181	0.0785951	1.34463	0.178744	0.350388	0.0926852	0.183349	0.752654	1.19573	0.231802	uncharacterized LOC101264293	GeneID:101264293
LOC101264294	4	2	blue	0.193591	-0.862912	0.472516	7.09e-05	-2.67696	0.00742946	0.142076	-0.116662	0.599668	0.691241	0.0913885	0.927184	-0.164153	-0.232544	0.543523	0.42369	-1.0185	0.308439	-0.142628	0.180149	0.598234	0.537705	0.066192	0.947225	-0.173687	0.0859608	0.520022	0.770142	-0.253159	0.800145	0.155091	-0.15455	0.566287	0.597815	0.0320434	0.974437	0.17307	-0.0449706	0.521529	0.878672	0.352327	0.724593	-0.0385071	0.612167	0.887407	0.0199688	1.64304	0.100375	0.0766657	-0.151931	0.777789	0.604109	-0.17182	0.863579	-0.457733	-0.758662	0.0746125	0.00165729	-3.74064	0.000183551	0.648483	0.697182	0.00658243	0.00558203	4.15527	3.25e-05	-0.532328	-0.790243	0.0337786	0.000769392	-4.196	2.72e-05	0.421349	0.786943	0.104076	0.000838452	3.79348	0.000148549	-0.447699	-0.783818	0.0820454	0.000908336	-3.85946	0.000113637	-0.0524269	-0.747485	0.847094	0.00211771	-2.50806	0.0121397	0.242303	0.757395	0.365904	0.00170506	3.07926	0.00207513	0.24095	0.780863	0.368671	0.000978638	3.21631	0.00129851	-0.653486	-0.185359	0.00604535	0.525805	-2.52662	0.0115165	-0.431013	-0.714965	0.0955615	0.00405284	-3.41791	0.000631041	0.323804	0.739335	0.22116	0.00251316	3.21327	0.00131232	0.123756	0.762504	0.647935	0.00151885	2.78392	0.00537056	0.264114	-0.647574	0.322928	0.0122825	-1.17308	0.240763	0.295379	-0.805661	0.266703	0.0005044	-1.92456	0.0542849	-0.482262	0.562956	0.0585134	0.0360808	0.16922	0.865624	-0.171157	-0.833431	0.526213	0.000213196	-3.39493	0.000686457	-0.466253	0.38179	0.0686958	0.177966	-0.35175	0.725025	0.0858099	-0.724644	0.752018	0.00337157	-2.01946	0.043439	-0.155896	-0.77697	0.564247	0.0010778	-2.95764	0.00310004	0.54172	0.763646	0.0302013	0.00147953	4.06638	4.77e-05	0.062062	0.738126	0.81939	0.00257647	2.48248	0.013047	0.569464	0.799713	0.0213027	0.000596128	4.40017	1.08e-05	0.0231579	0.762234	0.93216	0.00152829	2.5145	0.01192	0.693687	0.618477	0.00287826	0.0183863	4.03203	5.53e-05	0.252304	0.767729	0.345821	0.00134554	3.16794	0.00153521	0.255098	0.727544	0.340325	0.00318612	2.95224	0.00315473	0.289775	0.127103	0.276308	0.665015	1.10231	0.270325	-0.414609	-0.791156	0.110321	0.000751099	-3.79923	0.000145148	0.690701	0.735657	0.00305315	0.0027097	4.55186	5.32e-06	-0.114732	0.743048	0.672221	0.00232633	2.03988	0.0413621	-0.172137	0.814961	0.523812	0.000384005	2.33639	0.0194708	0.363325	0.720711	0.166594	0.00363657	3.23416	0.00122003	0.215167	-0.611803	0.423541	0.020063	-1.16523	0.243927	0.233401	0.726174	0.384312	0.00327276	2.88408	0.00392563	-0.619307	-0.740121	0.0105181	0.00247262	-4.24405	2.2e-05	-0.256131	-0.816841	0.338305	0.000362755	-3.50327	0.000459591	-0.117446	-0.696994	0.664884	0.00560035	-2.42224	0.0154253	0.245123	-0.479516	0.360178	0.0827326	-0.617491	0.536911	-0.154217	0.033542	0.568503	0.909371	-0.329109	0.742073	0.0695853	0.738656	0.797895	0.00254856	2.50533	0.0122337	-0.0693319	0.740355	0.798617	0.00246066	2.14638	0.0318423	0.159978	-0.575056	0.553961	0.0314477	-1.1776	0.238957	valine--tRNA ligase%2C chloroplastic/mitochondrial 2%2C transcript variant X1	valine--tRNA ligase%2C chloroplastic/mitochondrial 2%2C transcript variant X2
LOC101264295	29	1	turquoise	-0.0678775	-0.227244	0.802763	0.434625	-0.746386	0.455434	-0.277167	-0.279569	0.298677	0.333037	-1.45654	0.145244	-0.158632	-0.100232	0.557343	0.733158	-0.669619	0.503101	0.254074	0.275936	0.342332	0.33962	1.38116	0.167231	0.17541	0.235608	0.515826	0.417431	1.05711	0.290461	-0.237404	-0.27195	0.375972	0.346926	-1.32366	0.185616	-0.136027	-0.186452	0.615445	0.523323	-0.824256	0.409794	0.0181772	0.17993	0.946728	0.538209	0.493684	0.621529	-0.000245826	0.560175	0.999279	0.0372135	1.55009	0.12112	0.55333	0.150356	0.0261872	0.607907	2.01986	0.0433983	-0.0961555	0.0357708	0.723155	0.903373	-0.167534	0.86695	0.336177	-0.0450804	0.202991	0.878378	0.814923	0.415116	-0.102649	0.116852	0.705213	0.690759	0.0149976	0.988034	-0.0101278	-0.0867803	0.970305	0.768005	-0.2399	0.810408	-0.0519122	-0.190459	0.848578	0.514269	-0.609766	0.542017	-0.118247	0.151284	0.662723	0.60567	0.0591108	0.952864	-0.351417	0.0150011	0.181978	0.959407	-0.9344	0.350098	0.329864	0.235059	0.212136	0.418549	1.49338	0.135337	-0.194382	-0.148107	0.470673	0.613347	-0.886391	0.375407	-0.381132	0.0344199	0.145251	0.907008	-0.977615	0.328265	0.487659	0.308179	0.0553456	0.283738	2.19038	0.0284964	-0.0156768	-0.176864	0.954049	0.545267	-0.479312	0.631717	0.10823	-0.10289	0.689909	0.726325	0.0345516	0.972437	0.306434	0.392039	0.248358	0.165634	1.85225	0.0639894	-0.303594	-0.125661	0.252994	0.668618	-1.13881	0.254781	-0.133872	0.123883	0.621106	0.673065	-0.051312	0.959077	-0.309845	-0.144016	0.24286	0.62329	-1.20287	0.229028	-0.431204	-0.155982	0.0953982	0.594383	-1.6059	0.108295	-0.0443467	0.0150085	0.870458	0.959387	-0.0806416	0.935727	-0.540785	-0.0866925	0.030544	0.768234	-1.81427	0.0696369	-0.0146695	0.217886	0.956998	0.454274	0.50359	0.614549	-0.509614	0.0869948	0.0437525	0.767446	-1.27383	0.202724	0.0727631	0.0991074	0.788855	0.736054	0.436416	0.662535	-0.331504	0.0933522	0.209736	0.750925	-0.682172	0.49513	0.495711	0.268087	0.0508576	0.354087	2.11136	0.0347411	-0.0689251	-0.0687876	0.799776	0.81525	-0.351409	0.725281	0.167907	0.0523828	0.534215	0.858844	0.576915	0.563997	-0.227401	-0.0771392	0.396997	0.793238	-0.801679	0.422739	0.198527	0.177759	0.461075	0.543204	0.972415	0.330844	-0.0853557	0.120242	0.753292	0.682209	0.0695838	0.944525	0.364364	0.150651	0.165295	0.607197	1.38228	0.166885	0.255097	-0.158028	0.340325	0.589494	0.299804	0.764326	-0.249255	-0.131443	0.351876	0.654215	-0.9975	0.318522	-0.291365	-0.108311	0.273562	0.712453	-1.06023	0.289041	0.0346591	-0.160193	0.898602	0.584339	-0.304064	0.761079	0.367065	-0.0460916	0.161948	0.875669	0.905704	0.365093	0.304343	-0.0354907	0.251766	0.904127	0.744587	0.456522	0.107597	0.162822	0.69164	0.578102	0.688194	0.49133	-0.1149	0.125091	0.671765	0.670043	0.00267591	0.997865	-0.30651	0.107719	0.248234	0.713963	-0.572997	0.566647	0.0213538	-0.283059	0.937435	0.326781	-0.656307	0.511626	protein SPT2 homolog	GeneID:101264295
LOC101264297	43	0	grey	-0.533125	-0.679583	0.0334632	0.00750565	-3.60191	0.000315892	-0.359642	-0.0893405	0.171257	0.761339	-1.21548	0.224183	0.263473	0.0599195	0.324148	0.838762	0.860869	0.38931	0.327447	0.174153	0.215706	0.551544	1.33045	0.183372	0.388854	0.131579	0.136602	0.653877	1.41013	0.158502	-0.364843	-0.15183	0.164697	0.604354	-1.3867	0.165533	-0.354135	-0.147949	0.178387	0.613731	-1.34444	0.178806	-0.11013	0.238031	0.684725	0.412516	0.301895	0.762732	-0.689235	-0.233654	0.00314207	0.421417	-2.82272	0.00476175	0.303319	-0.785489	0.253446	0.000870415	-1.76677	0.0772674	0.0370309	0.485146	0.8917	0.0786769	1.3955	0.162866	0.0490674	-0.623549	0.856795	0.0171847	-1.66014	0.0968861	-0.365754	0.752655	0.163567	0.00189358	1.3835	0.166512	0.261523	-0.745693	0.327873	0.00220009	-1.65092	0.0987539	-0.145702	-0.629529	0.590288	0.0158457	-2.20243	0.0276347	-0.109064	0.765063	0.687631	0.00143189	2.18014	0.0292469	-0.0166572	0.696668	0.951178	0.00563214	2.06444	0.0389763	0.0252241	0.103619	0.926121	0.724455	0.321479	0.747847	-0.308926	-0.429551	0.244334	0.125316	-1.9701	0.0488267	0.0362557	0.585595	0.893955	0.027786	1.73942	0.0819616	0.190215	0.577148	0.480421	0.0306939	2.12166	0.0338661	-0.0505243	-0.714171	0.852585	0.00411314	-2.32767	0.0199299	-0.0812379	-0.749235	0.764874	0.00203959	-2.59438	0.00947623	0.113709	0.706259	0.674994	0.00475371	2.45692	0.0140133	0.195633	-0.625385	0.467768	0.0167649	-1.27308	0.202989	-0.214073	0.654306	0.425959	0.0111241	1.34216	0.179545	0.114467	-0.67058	0.672939	0.00866999	-1.6843	0.0921232	-0.166465	-0.615002	0.537781	0.0192456	-2.20067	0.0277596	-0.318237	0.653722	0.22966	0.0112213	1.04267	0.297099	-0.217762	0.814851	0.417834	0.000385275	2.21008	0.0270994	0.013016	0.565021	0.961842	0.0352567	1.60255	0.109034	-0.0871127	0.813595	0.748365	0.000400068	2.55541	0.0106064	0.0640776	0.408023	0.813619	0.14754	1.23097	0.218332	0.0479638	0.566673	0.859985	0.0346073	1.70106	0.0889318	0.0619017	0.554067	0.819849	0.0397925	1.69303	0.0904493	-0.0891458	-0.267123	0.742676	0.355887	-0.907065	0.364372	-0.0194768	-0.647744	0.942925	0.0122523	-1.94108	0.0522488	-0.365031	0.648473	0.164464	0.0121228	0.88015	0.378778	-0.224502	0.693787	0.403203	0.00591921	1.49059	0.13607	0.0327448	0.72939	0.904177	0.00307233	2.35838	0.018355	0.0787483	0.530029	0.771899	0.0512298	1.65443	0.0980395	0.109689	-0.757374	0.685925	0.00170585	-2.13368	0.0328691	-0.257601	0.640274	0.335442	0.013641	1.16102	0.245634	0.0545919	-0.396059	0.840853	0.160954	-0.881672	0.377954	-0.304277	-0.727325	0.251873	0.00319984	-3.09231	0.00198608	0.172254	-0.866303	0.523524	6.14e-05	-2.76827	0.00563552	-0.313558	-0.673526	0.236963	0.00827456	-2.86016	0.0042343	-0.233327	-0.129681	0.384467	0.658593	-0.948359	0.342947	0.144457	0.828408	0.593501	0.000251879	3.28273	0.00102806	0.158909	0.721211	0.556647	0.00360199	2.65347	0.00796698	-0.352526	0.075335	0.180507	0.797982	-0.789615	0.429753	squamosa promoter-binding-like protein 6%2C transcript variant X1	squamosa promoter-binding-like protein 6%2C transcript variant X2
LOC101264300	3	34	darkmagenta	0.0111094	-0.610865	0.967428	0.0203077	-1.71048	0.0871772	0.259967	-0.354657	0.330865	0.213418	-0.204211	0.838189	0.164677	-0.280021	0.542221	0.332224	-0.265032	0.790985	-0.245252	0.366971	0.359916	0.19682	0.280476	0.779112	-0.158778	0.273892	0.556976	0.343355	0.264799	0.791165	0.222619	-0.352502	0.407264	0.21641	-0.303116	0.761801	0.126859	-0.18846	0.639661	0.518777	-0.129761	0.896755	0.170376	0.205849	0.528131	0.480174	0.966745	0.333671	-0.129162	-0.326616	0.633544	0.254388	-1.17412	0.240349	-0.413808	-0.471363	0.11108	0.0888616	-2.41836	0.0155908	0.614483	0.628439	0.0113175	0.0160836	3.70436	0.000211923	-0.58903	-0.615522	0.0163583	0.019115	-3.54716	0.000389413	-0.220183	0.500991	0.412547	0.0680206	0.75651	0.449344	-0.0650833	-0.437167	0.810742	0.118028	-1.32057	0.186645	0.0140164	-0.60916	0.958911	0.0207582	-1.69614	0.0898603	0.457159	0.450292	0.0750243	0.106157	2.49441	0.0126167	0.542806	0.582816	0.0298072	0.028719	3.24206	0.00118667	-0.577596	-0.374105	0.0191244	0.187592	-2.70626	0.00680464	-0.571001	-0.676064	0.0208772	0.00794533	-3.73017	0.000191352	0.478706	0.653003	0.0606721	0.0113415	3.29111	0.000997925	0.0831825	0.660227	0.759399	0.0101764	2.16356	0.0304978	-0.386226	-0.472882	0.139505	0.0876968	-2.33625	0.0194782	-0.0996733	-0.561303	0.713419	0.036751	-1.81936	0.0688563	-0.370987	0.304579	0.157169	0.28969	-0.260189	0.794718	0.391888	-0.536151	0.133303	0.0481149	-0.371188	0.710498	-0.514827	0.00816741	0.0412899	0.977893	-1.48615	0.137238	0.34177	-0.416639	0.195105	0.138353	-0.144499	0.885106	0.0103246	-0.597948	0.969728	0.0239106	-1.6627	0.0963722	0.25815	0.509977	0.334376	0.0624564	2.07714	0.0377889	0.189742	0.357029	0.481533	0.210154	1.423	0.154737	0.862536	0.735892	1.72e-05	0.00269678	5.75395	8.72e-09	0.231034	0.479134	0.389289	0.0830124	1.90079	0.0573299	0.448893	0.590278	0.0811342	0.0262656	2.93971	0.00328525	0.577666	0.660424	0.0191064	0.0101459	3.68726	0.000226684	0.525868	0.748187	0.0364191	0.00208608	3.91935	8.88e-05	-0.371109	0.0403114	0.157022	0.891171	-0.932275	0.351194	-0.159508	-0.564073	0.555141	0.0356331	-1.99036	0.0465518	0.321592	0.480762	0.224513	0.0818224	2.16562	0.03034	-0.26844	0.403505	0.314768	0.152515	0.319898	0.749046	0.228431	0.608267	0.394802	0.020997	2.34497	0.0190284	0.0189638	0.663546	0.944426	0.00967307	2.00762	0.0446833	0.470092	-0.249471	0.0661439	0.38972	0.725585	0.468093	-0.073529	0.501124	0.78668	0.0679357	1.1543	0.248376	-0.114944	-0.642276	0.671647	0.0132576	-2.17207	0.0298507	-0.498508	-0.646099	0.0493635	0.0125482	-3.33068	0.00086633	-0.122533	-0.358531	0.651209	0.208104	-1.24488	0.213177	-0.273371	-0.22888	0.305615	0.431236	-1.31289	0.18922	-0.29021	-0.240465	0.275556	0.40761	-1.39132	0.164129	0.35972	0.466701	0.171156	0.0925055	2.23536	0.0253939	0.457839	0.56031	0.0745371	0.0371579	2.85974	0.00423985	-0.298492	-0.724624	0.261455	0.0033729	-3.06148	0.00220245	hexose carrier protein HEX6	GeneID:101264300
LOC101264303	30	6	red	0.456419	0.729778	0.0755571	0.00304882	3.57752	0.000346874	-0.100233	0.241734	0.711874	0.405064	0.337995	0.735367	-0.177491	-0.0726082	0.510778	0.805163	-0.65279	0.513892	0.15971	-0.325323	0.554632	0.256384	-0.400718	0.688628	0.0193461	-0.274541	0.943308	0.342166	-0.638998	0.522824	-0.089625	0.302691	0.741336	0.292841	0.527652	0.597741	-0.0554918	0.275831	0.838261	0.339812	0.546638	0.584627	-0.110457	-0.242543	0.683833	0.403445	-0.899624	0.36832	0.486166	0.540047	0.0562092	0.0462062	2.885	0.00391414	0.10201	0.672322	0.706973	0.00843448	2.26709	0.0233846	-0.537119	-0.87398	0.0319156	4.38e-05	-4.89376	9.89e-07	0.586133	0.831725	0.0170276	0.000225747	4.70127	2.59e-06	0.28359	-0.67338	0.287151	0.00829391	-1.22954	0.21887	-0.0113181	0.642107	0.966817	0.0132896	1.83595	0.0663647	0.159436	0.804623	0.55532	0.000519535	3.14828	0.00164234	-0.0796678	-0.514333	0.769302	0.0598803	-1.60402	0.10871	-0.477303	-0.790485	0.06154	0.000764507	-4.00205	6.28e-05	0.451332	0.600254	0.0792952	0.0232346	2.98565	0.00282977	0.630952	0.872547	0.00877129	4.68e-05	5.25705	1.46e-07	-0.505842	-0.84035	0.0456019	0.000167917	-4.46818	7.89e-06	-0.192253	-0.811839	0.475643	0.00042151	-3.28886	0.00100594	0.319025	0.694782	0.228444	0.00581883	2.97414	0.00293808	0.66411	0.675796	0.00502045	0.00797954	4.1288	3.65e-05	0.14238	-0.236664	0.598878	0.415286	-0.211628	0.832397	-0.555291	0.642615	0.0255515	0.0131935	0.21178	0.832279	0.592521	0.0149598	0.015579	0.959519	1.83984	0.0657923	-0.42014	0.653863	0.105177	0.0111976	0.730612	0.465016	0.135825	0.824465	0.615974	0.000286059	3.22897	0.00124237	0.335469	-0.778831	0.204004	0.00102944	-1.63002	0.103097	-0.0525038	-0.549866	0.846872	0.0416406	-1.65329	0.0982719	-0.439556	-0.827061	0.0884573	0.000263156	-4.13532	3.54e-05	-0.103139	-0.582045	0.703866	0.0289821	-1.90411	0.0568958	0.053059	-0.836435	0.845271	0.000192461	-2.82137	0.00478186	-0.633871	-0.877698	0.00837154	3.69e-05	-5.32381	1.02e-07	-0.152911	-0.770234	0.571822	0.00126825	-2.90845	0.00363221	0.338245	0.320857	0.200052	0.26335	1.7463	0.0807589	0.220647	0.795922	0.411538	0.000661252	3.25708	0.00112565	0.00393698	-0.76512	0.988455	0.00143	-2.45977	0.0139026	0.393571	-0.583049	0.131496	0.0286398	-0.533299	0.593827	-0.549444	-0.770303	0.0274823	0.00126618	-4.13508	3.55e-05	0.339519	-0.847041	0.198255	0.000131876	-2.11565	0.0343749	-0.435159	0.385985	0.0920644	0.172849	-0.236443	0.813089	0.106709	-0.808095	0.69407	0.000470304	-2.46374	0.0137497	-0.0812292	0.794701	0.764898	0.000683411	2.44001	0.0146867	0.54413	0.749677	0.0293321	0.00202023	3.99536	6.46e-05	0.211433	0.458582	0.431823	0.0990975	1.78172	0.0747944	0.343196	0.334773	0.193127	0.242013	1.79931	0.0719696	0.398406	-0.0756253	0.1264	0.797218	0.930255	0.352239	-0.455221	-0.449066	0.076426	0.10723	-2.48417	0.0129854	-0.617978	-0.732341	0.0107338	0.0028971	-4.19674	2.71e-05	0.325395	0.52352	0.218767	0.0546993	2.31697	0.0205052	uncharacterized membrane protein At1g16860	GeneID:101264303
LOC101264305	29	1	turquoise	0.318277	0.116362	0.2296	0.691999	1.1587	0.246578	0.226618	-0.230432	0.398668	0.428031	0.0354049	0.971757	-0.366622	-0.16828	0.162494	0.565246	-1.43349	0.151719	-0.243471	0.178769	0.363525	0.540878	-0.214718	0.829987	-0.312355	0.155242	0.238864	0.596156	-0.47162	0.637198	0.264542	-0.186363	0.322114	0.523525	0.25507	0.798669	0.328395	-0.0907881	0.214302	0.757577	0.679276	0.496963	0.441065	-0.0705035	0.0872426	0.810717	1.07992	0.280179	0.146496	0.622589	0.588242	0.0174074	2.17662	0.0295087	0.3839	0.40046	0.142109	0.155929	2.10961	0.0348923	0.0371867	-0.0815781	0.891247	0.781596	-0.101837	0.918886	0.236989	0.171712	0.376834	0.557221	1.06398	0.287338	0.22113	-0.209924	0.41049	0.471329	0.0729151	0.941874	-0.335011	0.227804	0.204661	0.433464	-0.353978	0.723356	-0.458341	-0.047143	0.0741785	0.872854	-1.42576	0.153937	-0.396066	-0.267864	0.128849	0.354502	-1.78104	0.0749062	-0.134398	-0.214536	0.619721	0.461412	-0.891545	0.372637	0.332698	0.0480166	0.207999	0.870516	1.03276	0.301714	0.165238	0.0277114	0.540825	0.92508	0.509121	0.610668	-0.554401	-0.102184	0.0258383	0.72814	-1.90401	0.0569087	0.609173	0.039282	0.0122517	0.893935	1.96842	0.0490201	-0.217651	0.00394963	0.418078	0.989309	-0.575536	0.564929	-0.2171	0.204522	0.419287	0.48307	-0.0755406	0.939785	0.499172	0.0401112	0.0490139	0.891708	1.54871	0.121451	0.102149	0.250157	0.706592	0.388373	0.897247	0.369587	0.190176	-0.214313	0.480513	0.461889	-0.0238649	0.98096	-0.387005	0.1925	0.13864	0.509687	-0.602704	0.546706	-0.365254	0.114611	0.164187	0.696431	-0.731175	0.464673	-0.20568	-0.272829	0.444741	0.345307	-1.23771	0.215824	-0.499396	-0.359852	0.0488963	0.206312	-2.37396	0.0175985	0.111619	0.0177079	0.680669	0.952089	0.339933	0.733907	-0.135841	-0.212699	0.615932	0.46535	-0.890719	0.37308	-0.151366	-0.00253315	0.575758	0.993143	-0.409784	0.681965	-0.331928	-0.0656722	0.209118	0.823495	-1.07386	0.282885	0.440305	0.0392657	0.0878531	0.893979	1.34664	0.178098	-0.24712	-0.258262	0.356152	0.372663	-1.3149	0.188543	0.200274	0.224226	0.457059	0.440916	1.09587	0.273137	-0.111489	-0.303846	0.681024	0.290913	-1.06473	0.286997	0.585411	-0.174644	0.0171976	0.550405	1.34217	0.179541	0.375389	-0.0995716	0.15192	0.734858	0.799518	0.42399	0.454781	-0.0207674	0.076747	0.943822	1.24742	0.212243	-0.152503	0.207659	0.572859	0.476234	0.109508	0.9128	0.39909	-0.281656	0.12569	0.329288	0.408928	0.682592	0.181626	0.0735734	0.500816	0.80262	0.666473	0.505109	0.512948	0.140595	0.0421652	0.631651	1.84609	0.0648795	-0.205679	0.202283	0.444745	0.487977	-0.0496306	0.960417	0.052965	0.172185	0.845542	0.556119	0.566273	0.571208	0.438481	0.0787015	0.0893294	0.789136	1.43761	0.150546	-0.135019	-0.157888	0.61809	0.589828	-0.749429	0.453599	0.182509	-0.109538	0.498701	0.709324	0.218953	0.826686	-0.132425	-0.333282	0.624917	0.244247	-1.20122	0.229666	MOB kinase activator-like 1A	GeneID:101264305
LOC101264308	43	0	grey	0.146957	0.0208281	0.587054	0.943658	0.442674	0.658001	0.159912	0.0575038	0.554127	0.84519	0.56776	0.570198	-0.0317955	0.359207	0.906944	0.207186	0.836795	0.402708	-0.147679	-0.00535939	0.5852	0.985493	-0.406727	0.684208	-0.143503	0.0450362	0.595967	0.878497	-0.271923	0.785681	0.152351	0.00838253	0.573247	0.977311	0.42678	0.66954	0.126447	-0.123074	0.640758	0.675094	0.033342	0.973402	-0.186385	-0.201902	0.489466	0.488814	-1.00041	0.317113	0.14965	0.266499	0.580143	0.357055	1.06787	0.28558	-0.0743665	-0.0028546	0.784304	0.992273	-0.204112	0.838266	-0.058448	-0.168855	0.82976	0.563897	-0.572424	0.567035	-0.166882	0.124991	0.536749	0.670293	-0.137925	0.8903	0.480638	0.0979054	0.0594922	0.739153	1.62647	0.10385	-0.304839	-0.113563	0.250955	0.699087	-1.11238	0.265974	-0.0139847	-0.00186481	0.959004	0.994952	-0.0415702	0.966841	-0.0532238	0.137526	0.844796	0.639184	0.198068	0.842992	-0.135193	-0.0786657	0.617634	0.78923	-0.552979	0.580278	0.0670869	0.339839	0.805019	0.234517	1.04466	0.296179	0.234446	0.1978	0.382124	0.49787	1.12302	0.261428	0.270265	-0.22256	0.311361	0.444407	0.178833	0.858069	-0.126408	0.0280114	0.64086	0.924271	-0.267612	0.788998	-0.0645602	-0.0258145	0.812238	0.930197	-0.234295	0.814756	-0.180182	-0.0156307	0.504284	0.957704	-0.52027	0.602875	0.129507	0.272648	0.63263	0.34564	1.02976	0.303125	-0.323482	0.145801	0.221646	0.618945	-0.528031	0.597478	0.219922	0.359055	0.413117	0.207392	1.51204	0.130523	0.450799	-0.218639	0.0796943	0.452678	0.740709	0.45887	0.167653	0.0207607	0.534843	0.94384	0.498655	0.618022	-0.276888	0.0360238	0.299183	0.902693	-0.663931	0.506734	0.161023	0.0228137	0.551339	0.938296	0.485659	0.627209	-0.141769	-0.0817968	0.600465	0.781023	-0.578437	0.562969	0.267875	0.0660254	0.315827	0.822559	0.888415	0.374317	-0.304766	-0.101505	0.251075	0.729884	-1.08228	0.279127	-0.158758	-0.164038	0.557027	0.575228	-0.829089	0.407054	-0.515196	-0.059471	0.0411194	0.839955	-1.65334	0.0982623	0.0136629	-0.00621024	0.959947	0.98319	0.0209388	0.983294	0.187987	0.129401	0.485672	0.659288	0.822109	0.411015	0.171158	-0.0835171	0.526211	0.776523	0.252291	0.800816	-0.47647	0.178731	0.0620594	0.540963	-0.929024	0.352877	-0.117495	-0.067655	0.664751	0.818245	-0.47828	0.632451	-0.281871	0.0168709	0.290209	0.954352	-0.725181	0.468341	-0.184949	-0.350534	0.492879	0.219163	-1.39167	0.164023	-0.189703	-0.0176682	0.481625	0.952197	-0.551345	0.581397	-0.213589	0.266897	0.42703	0.35631	0.0960426	0.923487	-0.339073	0.0579477	0.198883	0.844008	-0.791967	0.42838	-0.470766	-0.117418	0.0657035	0.68933	-1.64107	0.100783	0.254436	-0.180952	0.341621	0.535863	0.240119	0.810238	-0.530966	0.511047	0.0343229	0.0618164	-0.183063	0.854749	0.398445	0.028967	0.126359	0.921695	1.18695	0.235247	-0.120276	0.0234188	0.657262	0.936662	-0.262395	0.793017	0.75149	0.494565	0.000789586	0.0722103	3.91106	9.19e-05	germin-like protein subfamily T member 2	GeneID:101264308
LOC101264309	4	2	blue	-0.0910302	-0.574917	0.737413	0.0314984	-1.84553	0.0649608	0.120152	-0.373143	0.657598	0.188819	-0.640937	0.521563	-0.0589265	-0.119899	0.828385	0.683074	-0.451197	0.651848	-0.153795	0.402879	0.569574	0.153213	0.635972	0.524794	-0.118061	0.332236	0.663224	0.245822	0.53208	0.594671	0.130417	-0.388379	0.63022	0.169972	-0.656992	0.511186	0.141365	-0.275558	0.601512	0.340309	-0.316344	0.751741	0.347748	0.227959	0.1869	0.433143	1.52846	0.126399	-0.066712	-0.510058	0.806089	0.0624078	-1.55536	0.11986	-0.475517	-0.648579	0.0626579	0.0121041	-3.26138	0.0011087	0.881908	0.772003	6.25e-06	0.00121583	6.17386	6.66e-10	-0.774799	-0.776309	0.00042395	0.00109543	-5.26871	1.37e-07	0.352644	0.66776	0.180352	0.00906197	2.95083	0.0031692	-0.639031	-0.610199	0.00770052	0.0204828	-3.73888	0.000184846	-0.235955	-0.601961	0.37898	0.0227436	-2.34164	0.019199	0.192612	0.422534	0.474804	0.132293	1.62021	0.105187	0.573186	0.661596	0.020283	0.00996636	3.67464	0.000238188	-0.724781	-0.621506	0.00149199	0.0176614	-4.20975	2.56e-05	-0.622674	-0.777733	0.00998711	0.00105777	-4.47621	7.6e-06	0.403994	0.778938	0.120683	0.00102673	3.68747	0.000226497	0.285656	0.604515	0.283501	0.0220235	2.49261	0.0126807	0.183007	-0.35007	0.497511	0.219817	-0.40564	0.685007	-0.21694	-0.484199	0.419638	0.0793497	-1.87768	0.060425	-0.346451	0.0873159	0.18866	0.766609	-0.741763	0.458231	0.0780539	-0.825931	0.773861	0.00027294	-2.6717	0.00754686	-0.585873	-0.0585858	0.0170886	0.84231	-1.91992	0.0548681	-0.0408659	-0.439977	0.880555	0.115414	-1.26484	0.20593	-0.364406	-0.736833	0.165243	0.00264558	-3.32169	0.000894737	0.380168	0.73799	0.146356	0.00258364	3.37632	0.000734619	0.165999	0.483388	0.538937	0.0799283	1.73514	0.0827154	0.62511	0.631622	0.00961632	0.0153964	3.76295	0.000167923	0.00846806	0.44756	0.97517	0.108557	1.20219	0.22929	0.517714	0.744417	0.0399714	0.00226029	3.86886	0.000109347	0.665309	0.726671	0.00491415	0.00324114	4.38017	1.19e-05	0.335011	0.553038	0.20466	0.0402394	2.44736	0.0143908	0.247524	0.262497	0.355341	0.364592	1.32717	0.184452	-0.678761	-0.730178	0.00384013	0.00302476	-4.46338	8.07e-06	0.718453	0.783729	0.001717	0.000910396	4.97705	6.46e-07	-0.0147339	0.4084	0.95681	0.147129	1.02333	0.306151	0.375286	0.573014	0.152041	0.0321968	2.64098	0.00826675	0.131021	0.619582	0.628624	0.0181193	2.12288	0.0337637	0.157501	-0.295952	0.560193	0.304252	-0.327076	0.743611	0.418878	0.663827	0.106335	0.00963136	3.13955	0.00169206	-0.517635	-0.82768	0.0400074	0.000257928	-4.40846	1.04e-05	-0.197467	-0.699751	0.463522	0.00533699	-2.65265	0.00798624	-0.278076	-0.367227	0.297028	0.196484	-1.69919	0.0892827	0.0840205	-0.016273	0.757042	0.955968	0.182959	0.85483	0.0216556	-0.200757	0.936552	0.491334	-0.44122	0.659054	0.10274	0.330271	0.704964	0.248797	1.11329	0.265586	0.203664	0.461698	0.449316	0.0965302	1.76993	0.0767396	-0.132648	-0.218131	0.624328	0.453754	-0.896069	0.370216	probable inactive receptor kinase At4g23740	GeneID:101264309
LOC101264310	30	6	red	0.277343	0.958344	0.298356	6.89e-08	5.46929	4.52e-08	-0.084798	0.218873	0.754858	0.452182	0.320049	0.748931	-0.199926	0.0172962	0.457858	0.953202	-0.493805	0.621444	0.106771	-0.318437	0.693901	0.267172	-0.524535	0.599906	0.000463961	-0.241301	0.998639	0.405932	-0.601727	0.547356	-0.06202	0.288753	0.81951	0.316718	0.563701	0.572958	-0.00611075	0.232716	0.982081	0.423338	0.564505	0.572411	0.216629	-0.471451	0.420321	0.0887936	-0.671606	0.501834	0.183506	0.248952	0.496319	0.390738	1.11397	0.265294	0.336708	0.829885	0.202234	0.000239954	3.83643	0.000124836	-0.527626	-0.819247	0.0356857	0.000336946	-4.38065	1.18e-05	0.717482	0.906577	0.00175386	7.83e-06	6.08136	1.19e-09	-0.191483	-0.929473	0.477446	1.52e-06	-4.56563	4.98e-06	0.13781	0.921298	0.610777	2.89e-06	4.28011	1.87e-05	0.256428	0.922082	0.337724	2.73e-06	4.61986	3.84e-06	0.0212511	-0.842919	0.937735	0.000153239	-2.95951	0.00308126	-0.517518	-0.91889	0.0400599	3.45e-06	-5.39058	7.02e-08	0.472065	0.165243	0.0648602	0.572385	1.76505	0.0775558	0.365904	0.825406	0.163381	0.000277577	3.88973	0.000100356	-0.666124	-0.872676	0.00484287	4.65e-05	-5.4191	5.99e-08	0.0881564	-0.934567	0.745443	9.83e-07	-3.91388	9.08e-05	0.0261889	0.877903	0.923303	3.66e-05	3.41665	0.000633976	0.546674	0.89207	0.0284348	1.8e-05	5.13111	2.88e-07	0.0760339	-0.73178	0.779578	0.00292981	-2.08271	0.0372776	-0.0828068	0.886567	0.760456	2.4e-05	3.22354	0.00126618	0.321283	-0.47657	0.224984	0.0849118	-0.388911	0.697342	-0.546743	0.840642	0.0284111	0.000166193	1.37285	0.1698	0.0187401	0.926416	0.945081	1.95e-06	4.04837	5.16e-05	0.262866	-0.877047	0.325305	3.81e-05	-2.62603	0.00863873	-0.406365	-0.835214	0.118311	0.000200678	-4.09295	4.26e-05	-0.142542	-0.90283	0.598458	9.83e-06	-4.02288	5.75e-05	-0.242507	-0.888865	0.365488	2.13e-05	-4.12434	3.72e-05	0.0281608	-0.767241	0.917546	0.00136103	-2.40824	0.0160295	-0.744333	-0.890781	0.000943313	1.93e-05	-6.03248	1.61e-09	0.424522	-0.878048	0.101223	3.63e-05	-2.14985	0.0315674	-0.0322545	0.259496	0.905606	0.370302	0.565138	0.57198	0.502473	0.871557	0.0473024	4.89e-05	4.7432	2.1e-06	-0.218139	-0.859828	0.417009	8.04e-05	-3.75298	0.000174745	0.590924	-0.860724	0.0159318	7.75e-05	-1.37817	0.168151	-0.542675	-0.949754	0.0298545	2.08e-07	-6.08921	1.13e-09	0.392537	-0.83859	0.132604	0.000178615	-1.88212	0.0598195	-0.0890316	0.760004	0.742995	0.00160784	2.20406	0.0275201	-0.0862471	-0.805434	0.750792	0.000507674	-2.95723	0.0031042	0.218908	0.796868	0.415329	0.000644486	3.25858	0.00111971	0.576248	0.960985	0.0194731	4.68e-08	6.53544	6.34e-11	0.55423	0.842367	0.025894	0.000156304	4.66326	3.11e-06	0.180789	0.619941	0.502827	0.018033	2.2593	0.0238649	0.559796	6.75e-06	0.0241363	0.999982	1.67355	0.0942194	-0.615777	-0.850749	0.0110984	0.000114787	-4.98367	6.24e-07	-0.281151	-0.902781	0.291496	9.86e-06	-4.40696	1.05e-05	-0.213055	0.375224	0.428215	0.18617	0.393837	0.693701	uncharacterized LOC101264310	GeneID:101264310
LOC101264311	4	2	blue	-0.13752	-0.454472	0.611536	0.102556	-1.5672	0.117068	0.0860151	-0.187839	0.751442	0.52018	-0.237501	0.812268	0.544349	0.423334	0.029254	0.131484	2.72129	0.00650274	-0.0242252	0.291602	0.92904	0.311751	0.671514	0.501893	0.113296	0.307407	0.676114	0.285009	1.0792	0.2805	-0.00175478	-0.274542	0.994854	0.342164	-0.694835	0.487159	-0.18904	-0.378821	0.483188	0.181646	-1.48281	0.138125	-0.0555735	0.0291698	0.838026	0.921148	-0.075714	0.939647	0.154312	-0.408658	0.568262	0.146849	-0.65152	0.514711	-0.721924	-0.344403	0.00159041	0.227886	-3.29157	0.000996312	0.414656	0.558871	0.110276	0.0377531	2.71346	0.00665854	-0.724067	-0.501852	0.00151612	0.0674726	-3.77546	0.000159713	-0.0528817	0.48873	0.845782	0.0761704	1.16894	0.242428	0.018577	-0.452809	0.945558	0.103978	-1.14675	0.251483	0.293094	-0.544506	0.270594	0.0440899	-0.696628	0.486035	0.571908	0.265569	0.0206288	0.358799	2.38716	0.0169792	0.798524	0.474714	0.000208178	0.0863054	4.16012	3.18e-05	-0.618208	-0.389966	0.0106962	0.168082	-2.9191	0.00351046	-0.316076	-0.495525	0.233015	0.0715725	-2.19686	0.0280308	0.798776	0.515057	0.000206511	0.0594596	4.29289	1.76e-05	-0.562779	0.560697	0.0232328	0.0369988	-0.132448	0.89463	-0.20581	-0.361841	0.444448	0.203632	-1.48077	0.138667	0.144477	-0.405518	0.59345	0.150284	-0.668915	0.50355	-0.603821	0.15655	0.0132534	0.593024	-1.4631	0.14344	0.000264891	-0.266592	0.999223	0.35688	-0.668479	0.503828	-0.277507	-0.0132606	0.29806	0.964114	-0.786466	0.431594	0.526889	-0.390346	0.0359919	0.167632	0.540258	0.589019	0.421222	-0.48452	0.104191	0.079121	-0.107062	0.91474	0.435234	0.421947	0.0920028	0.132888	2.33622	0.0194797	0.810324	0.279546	0.000141109	0.333079	3.6878	0.000226202	0.425038	0.546772	0.100765	0.0430421	2.70412	0.00684861	0.454385	0.352137	0.0770359	0.216918	2.1981	0.0279418	0.474801	0.517077	0.0631098	0.0582971	2.76782	0.00564328	0.655857	0.508558	0.00580331	0.0633129	3.45189	0.000556676	-0.241348	0.468784	0.367855	0.0908646	0.594195	0.552382	-0.152944	-0.0208509	0.571737	0.943597	-0.458934	0.646282	-0.357889	-0.447468	0.173506	0.108639	-2.17024	0.029989	0.487009	0.453765	0.0557205	0.103159	2.60674	0.00914075	-0.62312	0.348833	0.00991839	0.221562	-1.03974	0.298461	0.0154123	0.445169	0.954823	0.110688	1.21325	0.225034	-0.407598	0.574001	0.117092	0.0318332	0.455777	0.64855	0.231021	-0.205307	0.389316	0.481355	0.112313	0.910575	-0.171651	0.483449	0.525002	0.0798844	0.833359	0.404642	-0.254573	-0.47564	0.341354	0.0856077	-1.95589	0.0504786	-0.679863	-0.43311	0.00376128	0.121873	-3.32883	0.000872109	-0.23901	-0.283333	0.372656	0.326293	-1.35837	0.174345	-0.0305305	-0.279236	0.910632	0.333637	-0.783446	0.433365	-0.456184	0.040003	0.0757272	0.891999	-1.20494	0.228225	0.552201	0.27722	0.0265583	0.337285	2.34174	0.0191941	0.230843	0.454399	0.389692	0.102618	1.82278	0.0683374	0.0651663	-0.285978	0.810505	0.321601	-0.547933	0.583738	3-oxoacyl-[acyl-carrier-protein] reductase%2C chloroplastic-like	GeneID:101264311
LOC101264313	39	10	purple	0.0136862	0.607687	0.959879	0.0211534	1.7637	0.0777817	0.0716646	0.500943	0.791977	0.068051	1.53853	0.123918	0.304975	0.0559598	0.250734	0.849303	0.970615	0.33174	-0.0217891	-0.536135	0.936162	0.0481232	-1.5242	0.127458	0.0434486	-0.466154	0.873062	0.0929403	-1.12232	0.261726	0.0171457	0.521218	0.949748	0.0559658	1.4612	0.143961	-0.0994939	0.407218	0.713914	0.148418	0.794734	0.426768	-0.00348144	-0.216295	0.989791	0.457658	-0.547526	0.584018	0.0134773	0.36622	0.960491	0.197808	0.976388	0.328872	-0.294397	0.481814	0.268372	0.0810597	0.484175	0.628261	-0.353864	-0.876854	0.178744	3.84e-05	-4.31472	1.6e-05	0.16317	0.779817	0.545972	0.00100454	2.99508	0.00274374	0.0186973	-0.596696	0.945206	0.0242838	-1.63578	0.101887	0.0546238	0.538561	0.840761	0.0469275	1.61957	0.105325	0.391886	0.757554	0.133304	0.001699	3.52151	0.000429101	0.320269	-0.265209	0.226535	0.359474	0.212712	0.831551	0.041308	-0.648754	0.879272	0.0120731	-1.78446	0.0743496	0.0849859	0.754876	0.75433	0.00180329	2.63617	0.00838475	0.437516	0.881455	0.0901184	3.09e-05	4.62708	3.71e-06	-0.0955698	-0.859232	0.724781	8.24e-05	-3.41445	0.000639099	-0.445494	-0.728407	0.0837472	0.00313252	-3.53406	0.000409223	0.361845	0.493208	0.168458	0.0731178	2.32619	0.0200083	0.530391	0.44438	0.0345546	0.111398	2.73288	0.00627837	-0.327367	-0.0637883	0.215825	0.828488	-1.05569	0.29111	-0.0577747	0.652078	0.831694	0.0114978	1.75489	0.0792777	0.411116	0.25948	0.113659	0.370332	1.80654	0.0708345	0.00221492	0.408852	0.993505	0.146638	1.06951	0.284841	0.533651	0.760254	0.0332563	0.00159876	4.01654	5.91e-05	0.336372	-0.649046	0.202713	0.0120217	-0.969043	0.332524	0.282774	-0.34154	0.2886	0.232031	-0.102508	0.918354	0.0118253	-0.751653	0.965331	0.00193549	-2.36124	0.0182142	0.382894	-0.37392	0.143246	0.187827	0.104836	0.916506	0.17346	-0.881027	0.520576	3.15e-05	-2.9175	0.00352851	-0.578243	-0.826581	0.0189589	0.000267279	-4.62937	3.67e-06	-0.25459	-0.661671	0.341319	0.00995503	-2.63798	0.00834005	0.350185	0.0727107	0.183622	0.804893	1.14585	0.251858	0.451293	0.751406	0.0793246	0.00194591	3.67782	0.000235232	0.145308	-0.689873	0.591304	0.00632747	-1.68928	0.0911666	0.0590348	-0.349773	0.828074	0.220236	-0.738143	0.460428	-0.646186	-0.634883	0.00684138	0.0147157	-3.86988	0.000108891	0.0143128	-0.77691	0.958043	0.00107941	-2.50354	0.0122957	-0.295804	0.157893	0.265983	0.589816	-0.416707	0.676892	-0.196663	-0.670007	0.465381	0.00874849	-2.51313	0.0119666	0.2069	0.8798	0.441985	3.34e-05	3.92318	8.74e-05	0.0937657	0.683875	0.729793	0.00699511	2.29746	0.0215924	0.0634739	0.290415	0.815346	0.313815	0.900606	0.367798	-0.00987831	-0.024696	0.971036	0.933215	-0.0866413	0.930957	0.132901	0.14687	0.623662	0.616347	0.716093	0.473934	-0.229731	-0.270565	0.392043	0.349484	-1.29852	0.194107	0.00364682	-0.515435	0.989306	0.0592409	-1.38681	0.165499	0.263283	0.614368	0.324509	0.0194056	2.46699	0.0136254	uncharacterized LOC101264313	GeneID:101264313
LOC101264314	43	0	grey	0.336899	0.386178	0.201961	0.172616	1.92525	0.0541977	0.242657	-0.0526088	0.365183	0.858241	0.526092	0.598824	0.164727	0.0256639	0.542095	0.930603	0.502712	0.615167	-0.167228	0.00678468	0.535894	0.981635	-0.430018	0.667182	-0.147005	0.0343657	0.586932	0.907154	-0.307566	0.758413	0.189654	-0.0199469	0.481742	0.946039	0.45906	0.646191	0.0667176	-0.0242244	0.806073	0.934488	0.117432	0.906518	-0.100705	-0.0173818	0.710571	0.952971	-0.309927	0.756617	0.566436	0.563803	0.0221611	0.0357411	3.26299	0.00110244	-0.316654	0.712156	0.232116	0.00426944	1.31623	0.188098	-0.334348	-0.425729	0.205615	0.129084	-2.03367	0.0419845	0.029046	0.496429	0.914963	0.0709761	1.41076	0.158316	-0.20645	-0.497753	0.443002	0.0701096	-1.89237	0.0584416	0.225361	0.495144	0.401359	0.071825	1.93637	0.0528218	0.553962	0.4228	0.0259808	0.132024	2.75612	0.00584923	0.453686	-0.484599	0.0775492	0.0790651	-0.00107271	0.999144	0.203443	-0.553454	0.44982	0.0400582	-0.981007	0.326589	0.0553895	0.247472	0.838556	0.393654	0.765727	0.443839	0.301235	0.330246	0.256885	0.248835	1.66293	0.0963258	0.202954	-0.450932	0.450933	0.1056	-0.645609	0.518533	-0.658676	-0.336844	0.00552561	0.23893	-2.95001	0.00317764	-0.0291167	0.33877	0.914757	0.236086	0.786884	0.43135	0.265537	0.535497	0.320231	0.048441	2.18415	0.0289514	-0.288118	-0.213327	0.279189	0.464003	-1.31519	0.188446	-0.0364685	0.368584	0.893336	0.194709	0.850893	0.394829	0.277306	-0.282405	0.298425	0.327949	0.0423363	0.966231	0.117142	0.443028	0.665704	0.112621	1.47729	0.139597	0.562017	0.414187	0.0234612	0.140927	2.76148	0.00575392	0.380786	-0.533134	0.145647	0.0496321	-0.395365	0.692573	0.565599	-0.587586	0.0224028	0.0271317	0.0451158	0.964015	-0.113704	-0.454789	0.675007	0.102286	-1.50416	0.132541	0.253776	-0.551314	0.342919	0.0409968	-0.832912	0.404894	-0.0578218	-0.345383	0.831559	0.226477	-1.03544	0.300463	0.0881167	-0.438087	0.745554	0.117168	-0.917179	0.359049	-0.232879	-0.411726	0.385406	0.143543	-1.69977	0.0891746	-0.0184566	-0.0919171	0.945911	0.754646	-0.274625	0.783605	0.129993	0.528239	0.631344	0.0521675	1.78545	0.0741887	0.113138	-0.535568	0.676542	0.0484057	-1.16398	0.244434	-0.14345	-0.421797	0.596106	0.133041	-1.48413	0.137773	-0.200709	-0.488672	0.456062	0.07621	-1.84713	0.064728	-0.490816	-0.440415	0.0535525	0.11501	-2.57911	0.00990552	-0.0423208	0.41053	0.876333	0.144826	0.95655	0.338795	-0.297765	-0.612247	0.262675	0.0199481	-2.5577	0.0105367	0.149801	0.306763	0.579759	0.286071	1.17575	0.239695	-0.0706814	0.458489	0.794774	0.0991747	1.02615	0.30482	0.165874	0.535929	0.539248	0.0482254	1.90879	0.0562887	0.118479	0.463046	0.662098	0.0954339	1.54259	0.122931	0.0170588	0.0764132	0.950002	0.795146	0.232677	0.816013	-0.0114774	-0.501793	0.96635	0.06751	-1.38175	0.167048	-0.0630597	-0.528136	0.816532	0.0522219	-1.60627	0.108214	0.0840896	-0.0110118	0.756848	0.970197	0.196033	0.844585	protein LIKE COV 2%2C transcript variant X1	protein LIKE COV 2%2C transcript variant X2
LOC101264318	43	0	grey	0.120249	0.142771	0.657337	0.626327	0.671818	0.5017	-0.2519	0.0590143	0.34662	0.84117	-0.5364	0.591682	-0.28626	0.35657	0.282439	0.210783	0.134397	0.893089	0.240235	-0.0217943	0.370136	0.941049	0.594879	0.551924	0.110237	0.0366812	0.684432	0.900925	0.382741	0.701912	-0.200921	0.0207424	0.455577	0.94389	-0.488102	0.625478	-0.076502	-0.11161	0.778252	0.704048	-0.477332	0.633125	-0.319557	-0.0481494	0.227627	0.87016	-0.994183	0.320134	0.145073	0.197792	0.591911	0.49789	0.877513	0.380208	0.396192	0.419722	0.128717	0.135161	2.20469	0.0274761	0.0148182	-0.15811	0.956563	0.589299	-0.351357	0.725321	0.282544	0.259337	0.28901	0.370605	1.41853	0.156035	0.0654668	-0.287371	0.809646	0.319144	-0.550853	0.581735	0.24811	0.237137	0.354167	0.414327	1.26256	0.206746	-0.479987	0.0802063	0.0598879	0.785189	-1.18675	0.235324	-0.512587	-0.28742	0.042335	0.319058	-2.22255	0.0262462	-0.289418	-0.237594	0.276928	0.413401	-1.38157	0.167103	0.216791	0.0763061	0.419966	0.795428	0.770097	0.441242	-0.0450328	0.136542	0.86847	0.641609	0.217333	0.827949	-0.316348	-0.23116	0.232592	0.426533	-1.44335	0.148922	0.378059	-0.0486729	0.148794	0.86876	0.933145	0.350745	-0.0558774	0.00492199	0.837152	0.986677	-0.135935	0.891872	0.0202191	0.236078	0.940754	0.416476	0.64289	0.520295	0.528735	-0.0916887	0.0352286	0.755239	1.3315	0.183023	-0.351164	0.449244	0.182315	0.107073	0.214564	0.830107	0.0281094	-0.190624	0.917696	0.513898	-0.398325	0.690391	-0.217653	0.101776	0.418074	0.729188	-0.335052	0.737586	-0.44974	0.182274	0.0804917	0.532836	-0.830011	0.406533	-0.202362	-0.279557	0.452281	0.333059	-1.24639	0.212621	-0.354691	-0.329535	0.177658	0.249916	-1.81952	0.0688319	-0.291823	-0.121618	0.272773	0.678749	-1.09459	0.273698	-0.428355	-0.268329	0.0978521	0.353637	-1.8852	0.0594032	0.0512384	-0.0792821	0.850523	0.787612	-0.0589261	0.953011	0.14161	-0.165139	0.600878	0.57263	-0.0310456	0.975233	0.121937	-0.087564	0.652804	0.765963	0.109192	0.91305	-0.0710324	-0.434757	0.793775	0.120302	-1.3291	0.183817	-0.341224	0.25058	0.195866	0.387546	-0.313359	0.754008	-0.368195	-0.336032	0.160561	0.240136	-1.87852	0.0603107	0.258019	-0.137095	0.334631	0.640245	0.360496	0.718476	0.396018	-0.177714	0.128899	0.543306	0.668371	0.503897	0.486289	-0.0433371	0.0561374	0.883051	1.29917	0.193885	0.026477	0.207404	0.922462	0.476788	0.585581	0.558157	0.394815	-0.21896	0.130172	0.451998	0.55941	0.575882	-0.168725	0.223483	0.532195	0.442471	0.106101	0.915502	0.241375	0.285988	0.367801	0.321582	1.37209	0.170035	0.0299503	0.289788	0.912325	0.314908	0.810033	0.417921	-0.00193698	0.0679277	0.99432	0.817524	0.16152	0.871684	0.0695399	0.355358	0.798024	0.21245	1.09442	0.27377	0.0587556	-0.275109	0.828876	0.341128	-0.536062	0.591916	-0.38504	-0.115428	0.140829	0.694363	-1.35808	0.174437	-0.162367	-0.176166	0.547978	0.546881	-0.869484	0.384583	trafficking protein particle complex subunit 6B	GeneID:101264318
LOC101264319	1	19	lightyellow	0.132118	-0.482531	0.625727	0.0805431	-0.937506	0.348498	0.0679875	0.0299042	0.802449	0.919169	0.253428	0.799937	0.0373007	0.000657183	0.890915	0.998221	0.100344	0.920071	-0.0414372	0.0298903	0.878897	0.919206	-0.0364576	0.970917	-0.0444544	-0.00183931	0.870146	0.995021	-0.122198	0.902742	0.0527454	-0.0135035	0.846175	0.963457	0.106602	0.915105	0.017907	-0.0129334	0.947519	0.964999	0.0157007	0.987473	-0.399839	0.634223	0.124916	0.0148516	0.712954	0.475874	0.138406	-0.0222906	0.60922	0.939709	0.313944	0.753563	-0.384479	-0.23712	0.141458	0.414361	-1.66443	0.0960271	0.272617	0.379581	0.307004	0.180699	1.71873	0.0856636	-0.403995	-0.429868	0.120681	0.125006	-2.25959	0.0238465	-0.21892	0.324196	0.415301	0.258131	0.235097	0.814133	0.229741	-0.42749	0.392023	0.127338	-0.500097	0.617007	0.316652	-0.336757	0.232118	0.23906	0.00922464	0.99264	0.415581	0.304667	0.109405	0.289545	1.94106	0.0522505	0.0932624	0.37362	0.731193	0.188211	1.2092	0.226588	-0.519059	-0.145138	0.0393683	0.620558	-1.87948	0.0601786	-0.39417	-0.494003	0.130858	0.0725847	-2.42857	0.0151586	0.636583	0.351378	0.0080133	0.21798	2.88968	0.0038563	-0.332527	0.412144	0.208247	0.143096	0.158796	0.873829	-0.127458	-0.29396	0.638068	0.307671	-1.08101	0.279694	-0.101261	-0.267414	0.709037	0.355343	-0.940181	0.347125	-0.465489	0.160105	0.069212	0.584548	-0.938661	0.347905	0.160206	-0.561284	0.553388	0.0367588	-1.12715	0.259677	-0.488297	0.0288275	0.0549796	0.922071	-1.34173	0.179684	0.497869	-0.395299	0.049702	0.161832	0.421776	0.673188	0.185345	-0.493069	0.491936	0.0732113	-0.826875	0.408308	0.151842	0.464764	0.574545	0.0940501	1.63787	0.10145	0.261865	0.298204	0.327219	0.300411	1.46268	0.143554	0.329742	0.345987	0.212316	0.225612	1.79024	0.0734154	0.0684477	0.227064	0.801137	0.434999	0.747436	0.4548	0.0590087	0.435869	0.828149	0.11925	1.30051	0.193427	0.627711	0.413817	0.00923241	0.141318	3.02987	0.00244657	-0.0544068	0.348288	0.841386	0.222334	0.746286	0.455494	-0.0855387	-0.0910864	0.752779	0.756802	-0.450604	0.652275	-0.199708	-0.398269	0.458358	0.158417	-1.56826	0.116821	0.219108	0.411751	0.414892	0.143516	1.66144	0.0966243	-0.575533	0.416506	0.01966	0.138492	-0.648727	0.516515	-0.0780036	0.355397	0.774004	0.212396	0.70345	0.481775	-0.405293	0.299282	0.119379	0.298581	-0.381351	0.702943	0.526283	-0.240933	0.0362451	0.40667	0.945741	0.344281	-0.345284	0.289008	0.190254	0.316272	-0.223999	0.822758	-0.24126	-0.513483	0.368035	0.0603771	-2.04111	0.04124	-0.526054	-0.363674	0.0363409	0.201181	-2.48044	0.0131222	0.0876204	-0.129357	0.746943	0.6594	-0.0862248	0.931288	-0.0467318	-0.0128582	0.86355	0.965202	-0.155229	0.876641	-0.498721	0.339789	0.0492511	0.23459	-0.582061	0.560526	0.145178	0.146496	0.59164	0.617255	0.748279	0.454292	-0.0139449	0.292915	0.959121	0.309475	0.702242	0.482529	0.11795	-0.225221	0.663524	0.438837	-0.247772	0.804311	uncharacterized LOC101264319%2C transcript variant X1	uncharacterized LOC101264319%2C transcript variant X2
LOC101264320	43	0	grey	0.315929	-0.283133	0.233245	0.32665	0.152465	0.87882	0.017728	-0.482849	0.948043	0.0803147	-1.24322	0.213787	-0.347843	-0.215253	0.186771	0.459881	-1.49601	0.13465	-0.0196616	0.457439	0.942385	0.100051	1.15819	0.246788	-0.134006	0.389822	0.620752	0.168253	0.651493	0.514728	0.0599006	-0.454571	0.825588	0.102471	-1.04267	0.2971	0.148133	-0.294058	0.584034	0.307504	-0.347373	0.728311	0.387118	0.125526	0.138514	0.668953	1.38965	0.164636	0.54663	-0.445972	0.0284503	0.10997	0.44841	0.653857	0.375096	-0.147288	0.152265	0.615333	0.679904	0.496566	-0.411193	0.507545	0.113585	0.0639293	0.213971	0.830569	0.467979	-0.421976	0.0675398	0.132859	0.240165	0.810203	-0.165287	0.243573	0.540705	0.401388	0.167512	0.866967	-0.0704432	-0.220438	0.795452	0.448874	-0.735654	0.461941	0.299407	-0.384083	0.259926	0.175157	-0.174466	0.861499	0.0845492	0.0259288	0.755557	0.929889	0.287758	0.773532	-0.391077	0.352653	0.134179	0.216199	-0.190319	0.849059	0.485459	-0.534687	0.0566211	0.0488469	-0.0590577	0.952906	0.159299	-0.578233	0.555666	0.0303082	-1.1911	0.233615	-0.404663	0.517218	0.120011	0.0582169	0.266828	0.789601	0.167857	0.412065	0.534338	0.143181	1.52146	0.128144	-0.10587	-0.187947	0.696368	0.519937	-0.747071	0.455021	-0.0718113	-0.0772928	0.79156	0.792835	-0.380029	0.703924	0.258425	-0.0637683	0.333844	0.828542	0.543178	0.587007	-0.159221	-0.393862	0.555863	0.1635	-1.44475	0.148528	0.193809	-0.334007	0.47201	0.24316	-0.331447	0.740307	-0.492375	-0.0753259	0.0526827	0.798006	-1.61143	0.107087	-0.169415	-0.438949	0.530495	0.116366	-1.60613	0.108246	0.0909797	0.319632	0.737554	0.265281	1.05274	0.29246	-0.242926	0.0496034	0.364635	0.866271	-0.534229	0.593183	-0.252445	0.437292	0.345543	0.117911	0.465847	0.641325	-0.374129	0.0974761	0.15341	0.740261	-0.800824	0.423234	-0.406016	0.610435	0.118658	0.0204206	0.598321	0.549626	-0.253064	0.458051	0.344321	0.0995399	0.527697	0.59771	0.412919	0.502877	0.111927	0.0668248	2.51675	0.0118443	-0.085792	-0.062925	0.752068	0.830779	-0.381882	0.702549	0.269831	-0.395461	0.312169	0.161644	-0.292484	0.769916	-0.106106	0.340753	0.69572	0.23318	0.587639	0.556774	0.440282	0.0751214	0.0878717	0.798544	1.43469	0.151377	-0.0210471	0.285928	0.938332	0.321688	0.664766	0.5062	-0.176699	0.436938	0.512698	0.118243	0.674979	0.499689	0.0558599	0.0878089	0.837202	0.765325	0.363588	0.716166	-0.2264	0.254617	0.399134	0.379686	0.0281496	0.977543	0.0317302	-0.573442	0.907135	0.0320386	-1.51465	0.129861	0.400765	-0.375602	0.123964	0.185692	0.155906	0.876107	0.447239	0.00359291	0.0823982	0.990274	1.28205	0.199824	0.467354	0.233517	0.0679565	0.421697	1.9233	0.0544428	0.439923	-0.290196	0.0881605	0.314196	0.517295	0.60495	-0.479724	0.0374156	0.0600485	0.898951	-1.29105	0.196688	-0.334088	0.23711	0.205988	0.414382	-0.32713	0.74357	-0.16092	-0.466348	0.551597	0.0927854	-1.66745	0.0954259	BRISC and BRCA1-A complex member 2%2C transcript variant X1	BRISC and BRCA1-A complex member 2%2C transcript variant X2
LOC101264321	16	20	royalblue	0.052759	-0.659159	0.846136	0.0103426	-1.79862	0.0720782	-0.273257	-0.232628	0.305825	0.423518	-1.32226	0.186082	-0.556536	-0.0762587	0.0251543	0.795552	-1.84816	0.0645789	0.20479	0.287051	0.446759	0.319707	1.27305	0.203	0.0374438	0.222202	0.890499	0.44516	0.652627	0.513997	-0.172671	-0.267996	0.522504	0.354257	-1.13435	0.256647	0.0539821	-0.1934	0.84261	0.507671	-0.336812	0.736258	0.207651	0.214065	0.440295	0.462421	1.09009	0.275675	0.0957777	0.0219348	0.724204	0.940669	0.307921	0.758143	0.670376	-0.43084	0.00448451	0.124061	1.01779	0.308776	0.000647651	0.62588	0.998101	0.0166529	1.80114	0.0716804	0.390448	-0.604771	0.134862	0.0219524	-0.625282	0.531786	0.266376	0.591983	0.318645	0.0257276	2.38958	0.0168675	-0.135595	-0.580641	0.616578	0.0294652	-1.98604	0.0470291	-0.62919	-0.745136	0.0090196	0.00222621	-4.31429	1.6e-05	-0.786684	0.436746	0.000300141	0.118423	-1.66471	0.095971	-0.474339	0.579911	0.063403	0.029719	0.258073	0.796351	0.380756	-0.194278	0.145681	0.505708	0.578789	0.562732	-0.0369407	-0.615108	0.891962	0.0192189	-1.8543	0.0636959	-0.625544	0.639367	0.00955137	0.0138174	-0.0876306	0.93017	0.771356	0.710662	0.0004668	0.00438834	4.88479	1.04e-06	0.0201296	-0.65727	0.941015	0.0106416	-1.87691	0.0605299	-0.332288	-0.551022	0.208594	0.0411262	-2.43215	0.0150096	0.658703	0.486261	0.00552302	0.0778909	3.39257	0.000692403	-0.231618	-0.50145	0.388058	0.0677279	-1.97439	0.0483375	0.00764331	0.197997	0.977588	0.497435	0.511705	0.608858	-0.575563	-0.536299	0.019652	0.0480414	-3.2022	0.00136381	-0.762316	-0.635953	0.000596563	0.0144974	-4.49072	7.1e-06	-0.424873	0.530215	0.100911	0.0511329	0.246114	0.805594	-0.738366	0.438363	0.00108944	0.116911	-1.35345	0.175912	-0.437186	0.679353	0.0903886	0.00753381	0.787771	0.430831	-0.599206	0.51419	0.0141679	0.0599638	-0.438301	0.661168	-0.308287	0.6165	0.245362	0.0188715	0.918943	0.358126	-0.184381	0.656073	0.49423	0.0108345	1.43155	0.152272	0.213455	0.655465	0.427328	0.0109336	2.49598	0.0125611	0.0120126	-0.250397	0.964782	0.387903	-0.594885	0.551921	-0.233528	-0.620608	0.384045	0.017874	-2.40778	0.0160496	-0.301736	0.51238	0.256055	0.0610256	0.562331	0.57389	0.615335	0.518322	0.0111728	0.0575889	3.30434	0.000951999	0.453761	0.665551	0.077494	0.00937851	3.26114	0.00110966	0.465494	0.691362	0.0692086	0.00616967	3.4177	0.000631537	-0.0451149	-0.458679	0.868232	0.0990172	-1.3335	0.182367	0.491363	0.551313	0.053246	0.040997	2.94237	0.00325712	-0.106831	-0.595112	0.693736	0.024762	-1.96296	0.0496503	0.627365	-0.659867	0.00928287	0.0102322	0.00866249	0.993088	-0.0194708	-0.51678	0.942943	0.0584674	-1.45247	0.14637	0.303201	-0.308896	0.253639	0.28256	0.0460461	0.963273	0.438456	0.0367552	0.0893498	0.900726	1.33442	0.182067	-0.35992	0.519458	0.170902	0.0569483	0.413017	0.679594	-0.280985	0.59158	0.291792	0.0258539	0.901918	0.3671	-0.22188	-0.545284	0.408864	0.043728	-2.09518	0.0361546	uncharacterized LOC101264321	GeneID:101264321
LOC101264322	4	2	blue	-0.33744	-0.445288	0.201193	0.110582	-2.10202	0.0355513	-0.0858832	-0.558258	0.751812	0.0380089	-1.7717	0.0764445	0.151456	0.10703	0.575529	0.715723	0.666999	0.504773	0.0546558	0.593793	0.840669	0.0251658	1.81899	0.0689136	0.124247	0.553652	0.646623	0.0399721	1.85802	0.0631667	-0.0915469	-0.583413	0.735972	0.0285166	-1.87822	0.0603508	-0.100286	-0.516392	0.711727	0.0586897	-1.66588	0.0957369	-0.131235	-0.173232	0.628059	0.553682	-0.777882	0.436639	-0.436347	-0.571709	0.0910795	0.0326824	-2.82976	0.00465836	-0.0430894	-0.418245	0.874103	0.136684	-1.20548	0.228019	0.267474	0.832046	0.316579	0.00022334	3.65184	0.000260369	-0.255595	-0.712343	0.339351	0.00425474	-2.87634	0.00402322	0.0404557	0.500134	0.881746	0.068569	1.45305	0.146209	-0.0924701	-0.406955	0.733399	0.148706	-1.30343	0.19243	-0.0792036	-0.660803	0.770613	0.0100877	-2.15547	0.0311251	-0.0119548	0.15541	0.964951	0.595752	0.352155	0.724722	0.202754	0.570289	0.451387	0.0332169	2.13112	0.0330789	-0.309423	-0.814204	0.243536	0.00039284	-3.63729	0.000275525	-0.278709	-0.819372	0.295884	0.000335647	-3.58636	0.000335328	0.251163	0.814374	0.34808	0.000390843	3.47117	0.000518198	0.0437492	0.638076	0.87219	0.0140715	1.965	0.0494144	0.193785	-0.415817	0.472064	0.139213	-0.564928	0.572122	0.110828	-0.356433	0.682823	0.210971	-0.618723	0.536099	-0.203132	-0.0559062	0.450526	0.849446	-0.682103	0.495174	0.0645182	-0.526094	0.812358	0.0533072	-1.26135	0.207182	-0.25225	-0.367032	0.345927	0.19674	-1.62514	0.104133	0.214499	-0.268074	0.425018	0.354112	-0.0966263	0.923023	-0.0135503	-0.66965	0.960277	0.00879784	-2.0202	0.0433623	0.00413136	0.56585	0.987885	0.0349295	1.58203	0.113643	0.0113511	0.223584	0.96672	0.442259	0.58711	0.55713	0.140091	0.654864	0.604826	0.011032	2.29293	0.0218519	0.0999503	0.268601	0.712653	0.353129	0.93981	0.347315	0.350098	0.820938	0.183738	0.000319716	3.80781	0.000140203	0.0535778	0.75384	0.843775	0.00184496	2.54678	0.0108723	-0.109034	0.610026	0.687713	0.0205286	1.44697	0.147906	0.145775	-0.17828	0.5901	0.542003	-0.0529602	0.957764	-0.192788	-0.621439	0.474391	0.0176771	-2.29816	0.0215526	0.0953434	0.637893	0.725409	0.0141079	2.10144	0.0356023	-0.275174	0.191145	0.302308	0.512726	-0.273261	0.784653	-0.0711612	0.524756	0.793409	0.0540276	1.23917	0.215284	0.0908241	0.672719	0.737988	0.00838147	2.239	0.0251562	-0.00524174	-0.0518589	0.984629	0.860244	-0.14101	0.887862	-0.000761473	0.573929	0.997767	0.0318596	1.59839	0.109956	-0.140906	-0.788444	0.602705	0.000806441	-2.98966	0.00279292	-0.386704	-0.619311	0.138973	0.0181844	-2.85241	0.00433896	0.00153895	-0.185513	0.995487	0.525456	-0.455663	0.648633	-0.0326962	0.0728325	0.904319	0.804572	0.0921819	0.926554	-0.297905	-0.365338	0.262439	0.198973	-1.75106	0.0799357	0.275788	0.164115	0.301186	0.575046	1.15473	0.248203	0.182308	0.424403	0.499184	0.13041	1.59753	0.110147	-0.184868	-0.321344	0.493071	0.262585	-1.31084	0.189912	inactive TPR repeat-containing thioredoxin TTL3-like	GeneID:101264322
LOC101264323	31	25	orange	-0.519864	0.551259	0.0390108	0.0410212	-0.00521406	0.99584	-0.0337555	0.245778	0.901233	0.397005	0.525269	0.599396	0.194909	-0.209703	0.469449	0.471805	0.000963149	0.999232	-0.0265934	-0.327248	0.922122	0.253415	-0.902574	0.366752	0.0973343	-0.306298	0.719888	0.286839	-0.516813	0.605287	-0.0394533	0.309403	0.884658	0.28173	0.679116	0.497064	-0.0541503	0.330299	0.842125	0.248754	0.697167	0.485698	0.27249	-0.387726	0.307238	0.170753	-0.262512	0.792926	-0.68972	-0.00877261	0.0031124	0.976255	-2.26356	0.0236014	0.0613794	0.528723	0.821346	0.0519128	1.60381	0.108757	0.378394	-0.519687	0.148404	0.0568197	-0.357191	0.720949	-0.352046	0.583813	0.181143	0.0283817	0.663771	0.506837	-0.0573092	-0.665045	0.833032	0.00945212	-2.11581	0.0343611	-0.166084	0.593187	0.538726	0.0253526	1.22842	0.219288	-0.379521	0.531629	0.147101	0.0504019	0.394133	0.693483	-0.219845	-0.531888	0.413284	0.0502688	-2.0433	0.0410225	0.391867	-0.539806	0.133325	0.0463227	-0.383851	0.701089	-0.250687	0.181848	0.349026	0.533811	-0.227252	0.820228	-0.340552	0.511793	0.196806	0.061373	0.445854	0.655703	0.196478	-0.516078	0.465809	0.0588701	-0.871929	0.383247	0.279276	-0.583611	0.294862	0.0284496	-0.877011	0.38048	-0.0158374	0.411609	0.953578	0.143668	1.02986	0.303075	-0.45144	0.545993	0.0792143	0.0434003	0.213511	0.830928	0.0153089	-0.38446	0.955126	0.174698	-0.952229	0.340981	0.497605	0.604232	0.0498423	0.0221025	3.15901	0.00158305	-0.251793	-0.260093	0.346832	0.369163	-1.3329	0.182566	0.164234	0.536595	0.543322	0.0478946	1.90662	0.0565693	-0.165198	0.589866	0.540925	0.0263967	1.21832	0.223104	-0.388354	-0.575048	0.137151	0.0314507	-2.68888	0.00716915	-0.0662058	-0.48746	0.807535	0.0770516	-1.48032	0.138787	0.170357	-0.535144	0.528179	0.0486178	-1.00798	0.313462	0.207709	-0.548967	0.440164	0.0420445	-0.953434	0.34037	-0.00226557	-0.454067	0.993356	0.102901	-1.20578	0.227901	0.217559	-0.535528	0.418281	0.0484256	-0.879507	0.379127	-0.0894305	-0.386012	0.74188	0.172816	-1.23444	0.217037	-0.0379113	-0.0575391	0.889139	0.845096	-0.241449	0.809207	-0.214463	0.465113	0.425096	0.0937706	0.657727	0.510713	-0.0388102	-0.591996	0.886527	0.0257236	-1.77018	0.0766968	-0.144326	-0.548608	0.593839	0.0422066	-1.89437	0.0581758	0.407882	-0.519191	0.116812	0.0570985	-0.263233	0.792371	-0.0693641	-0.469449	0.798525	0.090345	-1.4315	0.152288	-0.0804044	0.438733	0.767224	0.116566	0.93969	0.347377	0.131453	-0.491954	0.627482	0.0739634	-0.969565	0.332263	0.193882	0.504922	0.471838	0.0655445	1.88119	0.0599461	-0.235596	0.534141	0.379726	0.0491219	0.824442	0.409689	-0.271751	0.484859	0.308604	0.0788803	0.559045	0.576131	-0.296483	0.386235	0.264834	0.172547	0.189143	0.84998	-0.143426	-0.164585	0.596168	0.573937	-0.788953	0.430139	0.230713	-0.436973	0.389966	0.11821	-0.525946	0.598926	0.623948	-0.505736	0.0097918	0.0650402	0.570893	0.568072	-0.497941	0.0142909	0.049664	0.961327	-1.41107	0.158225	DNA polymerase lambda	GeneID:101264323
LOC101264324	35	48	darkslateblue	-0.0510321	0.208803	0.851119	0.473754	0.383958	0.701009	0.122543	-0.340505	0.651181	0.233542	-0.542888	0.587207	0.00690551	-0.438348	0.979751	0.116925	-1.13344	0.257029	-0.13787	0.232688	0.610619	0.423395	0.213492	0.830944	-0.0981975	0.175868	0.717498	0.547571	0.174666	0.861342	0.119649	-0.246808	0.658949	0.394965	-0.299213	0.764778	0.10396	-0.0420647	0.701609	0.886465	0.172952	0.862689	-0.0130222	0.189097	0.961824	0.51734	0.434378	0.664014	0.204141	0.189662	0.448231	0.516064	1.01807	0.308643	0.00113009	0.392345	0.996686	0.165274	1.01847	0.308454	0.11329	-0.0182309	0.67613	0.950676	0.256368	0.797666	-0.208799	0.143726	0.437714	0.623997	-0.206164	0.836662	-0.346773	-0.363793	0.188223	0.201023	-1.89102	0.0586212	0.235156	0.393388	0.380644	0.164053	1.65253	0.0984262	0.227147	0.146648	0.397539	0.616887	0.973463	0.330323	0.23773	-0.430693	0.375299	0.124203	-0.487354	0.626007	0.210562	-0.243597	0.433766	0.401341	-0.0433746	0.965403	-0.0934975	-0.37311	0.730539	0.188862	-1.20837	0.226904	-0.376761	-0.0898813	0.150308	0.759933	-1.26921	0.204365	0.230582	-0.0418384	0.390243	0.887072	0.518691	0.603976	-0.0148819	-0.122135	0.956376	0.67745	-0.340047	0.733821	-0.400836	0.308548	0.123891	0.283131	-0.342265	0.732152	-0.275503	0.357853	0.301706	0.209028	0.168899	0.865876	-0.152582	-0.429894	0.572659	0.124981	-1.53306	0.12526	0.110439	0.148837	0.683881	0.611579	0.660696	0.508807	-0.400972	-0.628967	0.123752	0.015968	-2.93583	0.00332654	0.166549	0.396784	0.537574	0.160119	1.47315	0.140711	-0.0256966	0.149515	0.924741	0.609941	0.300999	0.763416	-0.00298709	-0.276135	0.99124	0.339257	-0.702318	0.482481	0.0632658	-0.469002	0.815942	0.0906943	-1.07867	0.280736	0.167808	-0.019603	0.534459	0.946968	0.400195	0.689013	-0.196844	-0.399033	0.464961	0.157547	-1.56259	0.118148	-0.102608	0.0677428	0.705327	0.818013	-0.106244	0.915388	0.344843	-0.045765	0.190859	0.876544	0.839176	0.40137	0.303577	-0.0315601	0.253021	0.914707	0.751993	0.452055	-0.450303	0.156133	0.0800676	0.594022	-0.897801	0.369292	0.00983939	0.159139	0.97115	0.586846	0.419184	0.675081	-0.0612015	-0.28422	0.821857	0.324715	-0.878031	0.379927	-0.191233	-0.396556	0.478032	0.160381	-1.53996	0.12357	0.229174	-0.223654	0.393225	0.442112	0.0600414	0.952123	-0.345975	-0.0598821	0.189309	0.838862	-1.10161	0.270629	0.637291	0.590152	0.00792183	0.0263054	3.65435	0.000257839	-0.346176	-0.258333	0.189036	0.372527	-1.60281	0.108976	-0.0495783	-0.0938463	0.855318	0.749645	-0.361834	0.717476	-0.307112	0.234361	0.247259	0.419973	-0.254703	0.798952	0.125466	0.500693	0.643372	0.0682107	1.68149	0.0926669	0.0715018	0.542758	0.79244	0.044911	1.67893	0.0931661	-0.157939	-0.13534	0.559088	0.644573	-0.754955	0.450276	0.241012	-0.406648	0.368543	0.149042	-0.406719	0.684214	0.126974	-0.274399	0.639356	0.342427	-0.352049	0.724801	0.046599	-0.672064	0.863934	0.00846909	-1.87172	0.0612449	origin of replication complex subunit 6	GeneID:101264324
LOC101264325	43	0	grey	0.318679	0.356079	0.228978	0.211457	1.78573	0.0741435	0.556568	0.243831	0.025144	0.400873	2.27067	0.0231671	-0.326758	-0.0211471	0.216732	0.942797	-0.94923	0.342503	-0.585843	-0.275098	0.0170956	0.341148	-2.46779	0.0135948	-0.570657	-0.243173	0.0209718	0.402186	-2.32359	0.0201477	0.576245	0.265401	0.0194738	0.359114	2.40383	0.0162243	0.577978	0.225479	0.0190265	0.438298	2.30663	0.0210755	-0.0523615	-0.31293	0.847282	0.275992	-0.931783	0.351449	0.282507	0.105151	0.289075	0.720529	1.02686	0.304486	-0.0865528	0.217019	0.749934	0.456116	0.310605	0.756101	0.0337471	-0.232053	0.901258	0.424697	-0.489636	0.624391	-0.223339	0.284239	0.405709	0.324681	0.114927	0.908503	0.0513631	-0.215858	0.850163	0.458589	-0.401179	0.688289	-0.154391	0.177427	0.568062	0.54397	0.0274816	0.978076	0.207435	0.194004	0.44078	0.506321	1.03821	0.299171	0.156198	-0.283715	0.563484	0.325613	-0.297887	0.765789	-0.00188033	-0.244615	0.994486	0.399313	-0.616557	0.537527	-0.0601585	0.0772479	0.824848	0.792952	0.0302388	0.975877	-0.0152183	0.289041	0.955391	0.316214	0.688503	0.491136	0.26419	-0.311922	0.322783	0.277625	-0.0744243	0.940673	-0.0777471	-0.253294	0.774729	0.382251	-0.840361	0.400706	-0.222355	0.211094	0.407835	0.468802	-0.0733227	0.941549	-0.438914	0.349726	0.0889775	0.220302	-0.351459	0.725244	-0.0681278	-0.190648	0.802049	0.513844	-0.653304	0.51356	0.182106	0.296416	0.499666	0.303457	1.23577	0.216543	-0.119582	-0.0252739	0.659129	0.931656	-0.379827	0.704074	0.312694	0.12929	0.238327	0.659566	1.17445	0.240214	0.135568	0.22743	0.616647	0.434239	0.927904	0.353457	-0.13851	-0.157464	0.608949	0.590839	-0.757777	0.448585	0.0945101	-0.218101	0.727724	0.453819	-0.292158	0.770166	0.0755606	-0.31954	0.780918	0.265426	-0.610815	0.541322	0.0502248	-0.273191	0.85345	0.344641	-0.553621	0.579838	-0.412197	-0.134385	0.112619	0.646932	-1.49069	0.136043	0.17306	-0.290461	0.521553	0.313734	-0.270039	0.78713	0.0352558	-0.289582	0.896865	0.315267	-0.636901	0.524189	-0.238912	-0.0417083	0.372858	0.887421	-0.746781	0.455196	0.172963	0.212587	0.521792	0.46559	0.991058	0.321657	0.110474	-0.174962	0.683787	0.549668	-0.139539	0.889024	-0.231479	-0.159196	0.388351	0.586712	-1.01703	0.309138	0.189875	-0.310537	0.481222	0.279878	-0.278096	0.780939	-0.505214	-0.175266	0.045915	0.548963	-1.90558	0.056705	0.226214	0.0297133	0.399532	0.919683	0.681844	0.495338	-0.17979	-0.139325	0.505229	0.634765	-0.824414	0.409704	0.0771303	0.288598	0.776474	0.31699	0.932061	0.351305	-0.229148	0.311999	0.393281	0.2775	0.173367	0.862363	-0.1302	0.203274	0.630796	0.485802	0.158509	0.874056	0.108551	0.171367	0.689031	0.558025	0.712282	0.47629	-0.266098	0.417029	0.31917	0.137947	0.366404	0.714064	0.266687	-0.333616	0.31806	0.243745	-0.126642	0.899224	0.174661	-0.249014	0.51765	0.390616	-0.156161	0.875906	0.322689	0.366598	0.222847	0.19731	1.82719	0.0676718	uncharacterized LOC101264325%2C transcript variant X1	uncharacterized LOC101264325%2C transcript variant X2
LOC101264329	18	8	pink	0.303871	-0.813804	0.25254	0.000397573	-1.95781	0.0502525	0.308976	-0.384846	0.244253	0.174229	-0.148756	0.881746	-0.483013	0.276457	0.0580649	0.338671	-0.698795	0.48468	-0.352942	0.499086	0.179957	0.0692438	0.366782	0.713781	-0.419209	0.46294	0.106031	0.0955205	0.0453666	0.963815	0.364336	-0.473246	0.165329	0.0874187	-0.249287	0.803139	0.457456	-0.489077	0.0748112	0.0759302	-0.00286421	0.997715	0.0516566	0.0403351	0.849316	0.891107	0.235646	0.813707	0.0371103	-0.583512	0.891469	0.0284833	-1.53747	0.124179	-0.0134886	-0.889072	0.960457	2.11e-05	-3.50779	0.000451851	0.498076	0.846675	0.0495921	0.000133669	4.49443	6.98e-06	-0.309802	-0.885254	0.24293	2.56e-05	-4.27569	1.91e-05	0.60975	0.904762	0.0121473	8.75e-06	5.54358	2.96e-08	-0.537797	-0.835125	0.0316587	0.000201293	-4.54147	5.59e-06	-0.60524	-0.871121	0.0129818	4.98e-05	-5.13237	2.86e-07	-0.436792	0.749152	0.0907127	0.00204327	1.1396	0.254453	-0.0663048	0.871943	0.807252	4.8e-05	3.10939	0.00187473	-0.285476	-0.388691	0.283819	0.169599	-1.7818	0.0747812	-0.0929005	-0.785154	0.732201	0.000877896	-2.8397	0.00451553	0.0685575	0.879902	0.800824	3.33e-05	3.55054	0.000384443	0.509441	0.854178	0.0438358	0.000100627	4.60114	4.2e-06	0.0923438	-0.759678	0.733751	0.00161975	-2.19333	0.0282833	-0.481383	-0.849941	0.0590418	0.000118348	-4.46485	8.01e-06	0.239923	0.531778	0.370777	0.0503251	2.09902	0.0358155	0.105815	-0.708911	0.696518	0.00453091	-1.88676	0.059192	-0.108528	0.336958	0.689096	0.238762	0.570659	0.568231	0.147068	-0.764	0.586771	0.00146754	-2.07163	0.0382995	-0.337644	-0.863948	0.200903	6.79e-05	-4.13546	3.54e-05	-0.328789	0.858036	0.213719	8.64e-05	2.24623	0.024689	-0.30269	0.757355	0.25448	0.00170657	1.59821	0.109995	0.230285	0.865635	0.390871	6.32e-05	3.84246	0.000121809	0.114775	0.818916	0.672104	0.000340409	3.13054	0.00174485	-0.113616	0.773961	0.675245	0.00115983	2.22139	0.0263244	0.141095	0.858495	0.602214	8.48e-05	3.52976	0.000415934	-0.0685866	0.816769	0.800741	0.000363551	2.6279	0.00859142	0.141971	-0.15967	0.59994	0.585584	-0.0163105	0.986987	-0.236947	-0.84181	0.376919	0.000159446	-3.64543	0.000266941	0.268667	0.843103	0.314344	0.000152232	3.74601	0.00017967	0.0716497	0.703161	0.79202	0.00502483	2.32958	0.0198281	0.469786	0.864288	0.0663447	6.69e-05	4.55775	5.17e-06	0.24037	0.876899	0.36986	3.83e-05	3.98531	6.74e-05	-0.14923	-0.665934	0.581219	0.00932301	-2.36572	0.017995	0.57695	0.877699	0.0192908	3.69e-05	5.08575	3.66e-07	-0.128456	-0.709477	0.635417	0.0044844	-2.51232	0.0119941	0.0735662	-0.905147	0.786575	8.55e-06	-3.47923	0.000502852	-0.574791	-0.775486	0.0198554	0.00111767	-4.26467	2e-05	0.0909103	-0.563435	0.737748	0.0358882	-1.32122	0.186428	-0.157078	-0.158247	0.561261	0.588972	-0.809967	0.417959	0.115646	0.744321	0.669746	0.00226488	2.6591	0.007835	0.196923	0.844579	0.464779	0.000144324	3.55776	0.000374031	0.0382751	-0.139762	0.888082	0.633693	-0.243285	0.807785	uncharacterized LOC101264329	GeneID:101264329
LOC101264330	43	0	grey	0.243984	-0.0421647	0.362485	0.886196	0.555463	0.578578	0.441909	-0.332453	0.0865691	0.245494	0.40917	0.682415	-0.183237	-0.161354	0.496959	0.581582	-0.889058	0.373972	-0.453931	0.294743	0.0773694	0.306324	-0.551426	0.581342	-0.427397	0.256956	0.0986868	0.375172	-0.564496	0.572417	0.445156	-0.29798	0.0840104	0.300792	0.513641	0.607503	0.421149	-0.184933	0.104257	0.526772	0.729909	0.465446	-0.0487001	0.33135	0.857856	0.247161	0.714515	0.474909	0.187649	0.520551	0.486472	0.0563365	1.91602	0.055363	-0.3512	0.162799	0.182267	0.578157	-0.568138	0.569941	0.282332	-0.150572	0.289387	0.607387	0.396185	0.691969	-0.432289	0.0838161	0.0944753	0.775742	-1.01842	0.308478	0.243187	-0.0589633	0.364104	0.841306	0.511968	0.608673	-0.113291	0.114553	0.676127	0.696578	-0.0191998	0.984682	-0.172053	0.0919782	0.524018	0.754488	-0.233843	0.815107	-0.0980857	0.0888354	0.717808	0.762653	-0.0421709	0.966362	0.325734	-0.113471	0.21826	0.699321	0.615243	0.538394	-0.316787	0.252966	0.231909	0.38289	-0.234609	0.814512	0.00209361	0.0121398	0.99386	0.967145	0.035277	0.971859	0.380857	-0.0847362	0.145566	0.773338	0.85305	0.393632	-0.180653	0.0238704	0.503153	0.935443	-0.424784	0.670994	-0.186137	0.0139466	0.490054	0.962258	-0.464117	0.642564	-0.363888	-0.010986	0.165889	0.970266	-1.0359	0.300251	-0.0975999	0.222509	0.719153	0.444514	0.295255	0.767799	0.210321	-0.0809374	0.434304	0.783273	0.366197	0.714218	-0.0507686	0.0449629	0.85188	0.878693	-0.024226	0.980672	0.324137	0.0857114	0.220657	0.770793	1.10013	0.271274	0.136301	0.0427852	0.614726	0.884532	0.467744	0.639968	-0.10972	-0.145534	0.685841	0.619595	-0.650498	0.51537	0.348939	-0.1081	0.185292	0.712991	0.697849	0.485272	-0.0150535	0.0155418	0.955874	0.957945	-0.00175823	0.998597	0.273076	0.0258729	0.306159	0.930039	0.804687	0.421	-0.161314	-0.140597	0.550611	0.631645	-0.777246	0.437014	0.512972	-0.0619889	0.0421537	0.833264	1.34746	0.177833	-0.311235	0.0266351	0.240641	0.927983	-0.786443	0.431608	-0.160109	-0.0558198	0.55363	0.849676	-0.564158	0.572646	-0.351855	0.216185	0.181397	0.457893	-0.434438	0.66397	0.202949	-0.189409	0.450943	0.516635	0.0748863	0.940305	-0.191985	-0.00931543	0.47627	0.974786	-0.537145	0.591168	0.456282	-0.0256922	0.0756566	0.930527	1.24036	0.214841	-0.32556	-0.155759	0.218521	0.594916	-1.27854	0.20106	-0.057531	0.0729013	0.832395	0.804391	0.0265071	0.978853	0.376734	-0.296674	0.150339	0.303017	0.299153	0.764823	0.117732	0.0530861	0.664113	0.856967	0.443096	0.657696	-0.100108	0.0137342	0.71222	0.962833	-0.232106	0.816456	-0.467822	0.0336254	0.0676439	0.909146	-1.25974	0.207764	-0.112777	0.00383475	0.677523	0.989619	-0.290261	0.771617	-0.208881	-0.147355	0.437531	0.615172	-0.924491	0.355231	0.355654	0.0755897	0.176401	0.797312	1.16947	0.242215	0.287372	-0.0322189	0.280491	0.912933	0.7034	0.481807	0.00333678	-0.11333	0.990215	0.699678	-0.269971	0.787182	probable protein phosphatase 2C 47%2C transcript variant X1	probable protein phosphatase 2C 47%2C transcript variant X2
LOC101264331	24	42	lightcyan1	-0.10879	0.563483	0.688381	0.0358693	1.27361	0.202802	-0.082225	-0.177067	0.762093	0.544799	-0.656384	0.511577	-0.214414	-0.0376408	0.425205	0.898345	-0.668471	0.503833	0.0308446	0.0935338	0.909717	0.750454	0.311415	0.755485	-0.00356611	0.119827	0.989542	0.683254	0.285498	0.775263	-0.0378371	-0.114372	0.889355	0.697036	-0.38154	0.702803	0.0578742	-0.0777594	0.831408	0.791609	-0.037564	0.970035	0.0373354	-0.225814	0.890814	0.4376	-0.464003	0.642646	-0.144334	0.193038	0.593818	0.508482	0.0942933	0.924876	-0.00438317	0.49385	0.987146	0.0726873	1.31392	0.188874	0.121038	-0.496159	0.655217	0.0711539	-1.01119	0.311924	-0.00176611	0.535421	0.994821	0.0484792	1.45942	0.144449	0.469061	-0.489433	0.0668224	0.0756847	0.0350836	0.972013	-0.417124	0.536651	0.107961	0.0478669	0.293066	0.769471	-0.254466	0.582099	0.341563	0.0289635	0.942079	0.346152	-0.245036	-0.487863	0.360354	0.0767716	-1.96796	0.0490725	-0.0327674	-0.599747	0.904112	0.023382	-1.78361	0.0744863	-0.0155035	-0.00391891	0.954556	0.989392	-0.0506211	0.959627	0.0456454	0.480837	0.866695	0.0817681	1.40456	0.160152	-0.306197	-0.527764	0.248743	0.0524184	-2.27492	0.0229109	0.254712	-0.539988	0.341081	0.0462344	-0.79076	0.429084	0.952121	0.810828	1.36e-08	0.000434261	7.67178	1.7e-14	0.0750728	0.552971	0.782301	0.0402688	1.72417	0.0846764	0.0350707	-0.472869	0.897404	0.0877064	-1.16562	0.243768	-0.256205	0.494515	0.33816	0.0722437	0.634369	0.52584	0.0880876	-0.358855	0.745635	0.207663	-0.686295	0.492527	-0.462233	0.570544	0.0714429	0.0331205	0.264807	0.791158	-0.308563	0.565197	0.244917	0.0351868	0.724865	0.468535	0.156066	-0.546265	0.563817	0.0432746	-1.08533	0.277777	-0.135017	-0.604233	0.618095	0.0221022	-2.07354	0.0381221	-0.203356	-0.436871	0.450017	0.118305	-1.69287	0.0904797	-0.167416	-0.546701	0.535428	0.0430746	-1.95031	0.0511388	0.17405	-0.447073	0.519138	0.108989	-0.713065	0.475806	-0.235644	-0.572582	0.379627	0.0323571	-2.23088	0.0256889	-0.116031	-0.466473	0.668705	0.0926866	-1.54672	0.12193	0.956504	0.865145	7.04e-09	6.45e-05	8.25246	1.55e-16	-0.303032	0.562587	0.253917	0.0362297	0.731632	0.464393	0.276773	-0.574463	0.299392	0.0316639	-0.850475	0.395061	0.426985	-0.575639	0.0990476	0.0312365	-0.399657	0.689409	-0.0227987	-0.639778	0.93321	0.0137372	-1.91655	0.0552953	0.354163	-0.447018	0.17835	0.109038	-0.198677	0.842516	-0.404917	0.548373	0.119756	0.0423127	0.372621	0.709431	0.399479	-0.534281	0.125288	0.0490516	-0.340952	0.73314	-0.259838	0.421267	0.331114	0.13358	0.39679	0.691522	0.387966	0.574825	0.137578	0.031532	2.68686	0.00721276	-0.0551909	0.571641	0.839128	0.0327077	1.44589	0.148207	0.186176	0.508101	0.489961	0.0635904	1.87051	0.0614129	0.421305	-0.107142	0.104115	0.715437	0.925224	0.35485	-0.455678	-0.516108	0.0760938	0.0588531	-2.7	0.00693393	-0.208227	-0.606521	0.438998	0.0214702	-2.28206	0.0224857	0.16225	0.0803864	0.54827	0.784717	0.630432	0.528412	uncharacterized LOC101264331	GeneID:101264331
LOC101264332	38	22	darkgreen	-0.147267	0.602675	0.586257	0.0225405	1.31564	0.188296	-0.242266	-0.125967	0.36598	0.667851	-0.96418	0.334956	0.428325	0.375101	0.0978781	0.186326	2.17729	0.0294592	0.301796	0.0996276	0.255956	0.734714	1.06899	0.285076	0.344681	0.184243	0.191081	0.528343	1.40739	0.159313	-0.298561	-0.117646	0.26134	0.688754	-1.10424	0.269488	-0.396927	-0.229655	0.127944	0.429632	-1.68396	0.0921895	-0.0143283	-0.647095	0.957998	0.0123683	-1.92472	0.0542646	0.222552	-0.136099	0.407409	0.642699	0.263382	0.792256	-0.344184	0.403032	0.191765	0.153042	0.0972007	0.922567	0.293678	-0.399743	0.269596	0.156741	-0.236404	0.813119	-0.365397	0.511085	0.164009	0.0617941	0.368405	0.712571	0.378582	-0.45082	0.148187	0.105698	-0.135712	0.892049	-0.310614	0.47903	0.241631	0.0830894	0.428076	0.668596	-0.026343	0.434479	0.922853	0.120566	1.07029	0.284489	0.226767	-0.522954	0.39835	0.0550087	-0.811093	0.417312	0.367151	-0.510282	0.161842	0.0622735	-0.360389	0.718556	-0.245615	-0.0803047	0.359184	0.784931	-0.860527	0.389498	-0.0880416	0.476686	0.745764	0.0848255	1.03698	0.299747	0.316287	-0.471191	0.232686	0.0889945	-0.386632	0.699029	-0.102009	-0.476508	0.706977	0.0849582	-1.54079	0.123369	0.107181	0.541421	0.692778	0.0455461	1.76946	0.0768171	0.296871	0.539972	0.264179	0.0462425	2.2896	0.0220445	-0.0791988	-0.464921	0.770627	0.0939239	-1.44347	0.148887	-0.574908	0.715995	0.0198245	0.0039756	0.470519	0.637984	0.0392803	-0.306112	0.885161	0.287146	-0.670672	0.50243	0.174728	0.423634	0.517486	0.131182	1.57453	0.115366	0.0481332	0.50065	0.859495	0.0682381	1.47509	0.140188	0.328399	-0.453554	0.214296	0.103339	-0.295921	0.767291	0.388854	-0.526734	0.136602	0.0529651	-0.348511	0.727457	0.274242	-0.440364	0.304013	0.115057	-0.413196	0.679463	0.221874	-0.502281	0.408877	0.0672008	-0.756031	0.449631	0.520981	-0.302414	0.0385184	0.293306	0.763743	0.445021	0.11524	-0.507861	0.670844	0.0637362	-1.06507	0.286843	-0.194063	-0.422293	0.471416	0.132537	-1.62348	0.104486	0.203657	0.229569	0.449333	0.429811	1.11899	0.263142	-0.217363	0.459728	0.418709	0.0981483	0.632901	0.526798	0.4385	-0.504793	0.0893139	0.065625	-0.116735	0.90707	-0.280159	-0.522094	0.293274	0.0554812	-2.18037	0.0292301	-0.0811414	-0.564616	0.765146	0.0354173	-1.78181	0.074781	0.1527	-0.265175	0.572358	0.359538	-0.258254	0.796211	-0.111238	0.390949	0.681706	0.166918	0.715912	0.474046	0.0237098	-0.318957	0.930546	0.266348	-0.74678	0.455196	-0.562886	0.539195	0.023201	0.0466189	-0.208378	0.834934	-0.370812	0.557871	0.15738	0.0381712	0.512373	0.60839	-0.301102	0.464731	0.257106	0.094076	0.410784	0.681231	0.279785	0.354752	0.293947	0.213286	1.66896	0.0951258	-0.276154	0.078899	0.300518	0.788617	-0.556443	0.577908	0.371899	-0.53244	0.156071	0.0499859	-0.420384	0.674205	-0.235096	-0.459975	0.380769	0.097944	-1.85194	0.064034	0.366239	0.3811	0.162967	0.178817	1.99925	0.0455812	HVA22-like protein e	GeneID:101264332
LOC101264333	43	0	grey	0.0848105	-0.208773	0.754823	0.473819	-0.294089	0.76869	0.131267	-0.190996	0.627974	0.513062	-0.124346	0.901041	0.213698	-0.125805	0.426789	0.668257	0.264443	0.791438	-0.0872596	0.186764	0.747954	0.522616	0.231453	0.816963	-0.0368751	0.148115	0.892153	0.613328	0.267889	0.788785	0.0864834	-0.18276	0.750129	0.531727	-0.223369	0.823249	-0.0139859	-0.104347	0.959001	0.722589	-0.293536	0.769112	-0.0190013	0.195238	0.944317	0.503566	0.434174	0.664162	0.227152	0.558357	0.397527	0.0379679	2.15592	0.03109	-0.316926	0.0909799	0.231692	0.757079	-0.644933	0.518971	0.330503	-0.0838309	0.211198	0.775703	0.702707	0.482239	-0.380956	0.0302044	0.145452	0.91836	-0.987407	0.323443	-0.0436986	0.043667	0.872337	0.882167	-0.00865944	0.993091	-0.00525401	-0.0950516	0.984593	0.746525	-0.247434	0.804572	0.0239651	-0.145455	0.9298	0.619786	-0.295418	0.767675	0.240942	0.164535	0.368686	0.574054	1.05698	0.29052	0.575826	-0.0191024	0.0195831	0.948321	1.68933	0.0911554	-0.342863	0.382472	0.193587	0.177127	0.041612	0.966808	-0.232669	-0.00642971	0.385848	0.982596	-0.642817	0.520343	0.248847	-0.0277311	0.352691	0.925027	0.604561	0.545471	-0.140423	0.1622	0.603963	0.579576	0.0268519	0.978578	0.0882857	-0.211678	0.745081	0.467545	-0.292271	0.770079	0.1184	-0.0998114	0.662311	0.73424	0.0694298	0.944647	-0.319011	0.455977	0.228466	0.10128	0.331146	0.740534	0.0946075	-0.0226324	0.727453	0.938786	0.195611	0.844914	-0.20689	0.256534	0.442008	0.375983	0.0873369	0.930404	0.0874569	-0.121451	0.747401	0.679169	-0.0669874	0.946592	0.11982	-0.0615723	0.65849	0.83437	0.167531	0.866952	0.357127	-0.0390378	0.174489	0.894591	0.892752	0.37199	0.302062	0.0227465	0.255517	0.938478	0.880637	0.378514	0.371552	0.132523	0.156488	0.651538	1.35897	0.174157	0.16284	0.122124	0.546796	0.677477	0.735348	0.462127	0.413071	-0.000927634	0.111783	0.997489	1.16003	0.246038	0.331527	0.0100755	0.209702	0.97273	0.936256	0.349142	0.0379244	0.229657	0.889101	0.429629	0.673144	0.500856	0.0621544	-0.183452	0.819125	0.530147	-0.289852	0.77193	-0.258499	0.0182261	0.3337	0.950689	-0.655151	0.512371	0.294585	-0.164981	0.268052	0.573002	0.395347	0.692587	-0.082956	0.156963	0.760036	0.592037	0.167698	0.866821	0.162539	0.137403	0.547548	0.639489	0.772594	0.439763	0.00933634	0.0799137	0.972625	0.785956	0.220868	0.825195	0.185239	-0.218385	0.492189	0.453216	-0.047868	0.961821	0.0218088	-0.122996	0.936104	0.675291	-0.2451	0.806379	-0.139869	0.044556	0.605405	0.879784	-0.263288	0.792329	-0.187469	-0.125773	0.486897	0.668337	-0.811653	0.416991	-0.097839	-0.164083	0.718491	0.575121	-0.665275	0.505875	0.0234643	-0.0817358	0.931264	0.781183	-0.138567	0.889793	0.026228	0.0581941	0.923189	0.843352	0.212116	0.832017	0.121487	0.244402	0.654011	0.399738	0.934046	0.35028	0.249381	0.119627	0.351625	0.68376	0.968446	0.332822	-0.0653101	-0.213709	0.810094	0.463183	-0.704714	0.480988	ER membrane protein complex subunit 7 homolog	GeneID:101264333
LOC101264334	2	38	plum1	-0.144761	-0.596147	0.592715	0.0244488	-2.06887	0.0385579	0.0554766	-0.338447	0.838305	0.236562	-0.71612	0.473917	0.114902	-0.307229	0.671761	0.285302	-0.47232	0.636698	-0.0658161	0.346078	0.808648	0.225482	0.709835	0.477807	-0.00593021	0.251164	0.98261	0.386402	0.612984	0.539887	0.0414203	-0.332182	0.878946	0.245904	-0.736106	0.461666	0.00696584	-0.161981	0.979574	0.580096	-0.381866	0.702561	0.197971	0.39582	0.462357	0.161229	1.55635	0.119625	-0.0644083	0.0415666	0.812672	0.887801	-0.0687689	0.945174	-0.433135	-0.287991	0.0937598	0.318054	-1.95293	0.0508276	0.487862	0.579902	0.0552291	0.0297222	3.03318	0.0024199	-0.607396	-0.544616	0.0125774	0.0440386	-3.36058	0.000777801	-0.233335	0.399741	0.384451	0.156743	0.408038	0.683246	-0.0706568	-0.4157	0.794844	0.139335	-1.27111	0.20369	0.269002	-0.617491	0.313717	0.0186271	-1.03627	0.300076	0.483852	0.333985	0.0575667	0.243193	2.24768	0.0245963	0.406589	0.481528	0.118089	0.0812665	2.4276	0.015199	-0.610848	-0.316694	0.0119507	0.269946	-2.68256	0.00730612	-0.618371	-0.690559	0.0106697	0.00625442	-3.99087	6.58e-05	0.674282	0.562842	0.00417438	0.0361267	3.72597	0.000194563	-0.16092	0.659607	0.551599	0.0102727	1.5108	0.130841	-0.332371	-0.493249	0.208474	0.0730902	-2.23765	0.0252437	-0.244901	-0.40095	0.360627	0.155377	-1.70188	0.0887775	-0.523032	0.298391	0.0376266	0.300093	-0.782034	0.434195	0.291776	-0.510544	0.272854	0.0621167	-0.585137	0.558456	-0.622675	-0.0585977	0.00998695	0.842278	-2.07341	0.0381341	0.300837	-0.438854	0.257545	0.116454	-0.331901	0.739964	0.00631975	-0.61532	0.981468	0.0191656	-1.74064	0.081747	0.236494	0.491525	0.37786	0.0742547	1.95577	0.0504921	0.342692	0.242764	0.193825	0.403002	1.55166	0.120743	0.43481	0.666907	0.0923553	0.00918317	3.20464	0.00135233	0.0695507	0.332438	0.797994	0.245518	1.03077	0.302647	0.152229	0.657496	0.573558	0.0106054	2.33707	0.0194356	0.779459	0.624662	0.000371175	0.0169292	4.55667	5.2e-06	0.220154	0.702537	0.41261	0.00508083	2.72884	0.00635573	-0.268115	-0.179583	0.315376	0.539004	-1.17185	0.241259	-0.392217	-0.528055	0.132948	0.0522643	-2.53539	0.0112324	0.387062	0.38801	0.138577	0.170414	2.08332	0.0372221	-0.44513	0.414729	0.0840307	0.140355	-0.185302	0.852992	0.118072	0.547316	0.663195	0.0427934	1.81916	0.0688864	-0.47434	0.645422	0.0634023	0.0126717	0.515471	0.606224	0.485217	-0.253164	0.0567627	0.382504	0.767776	0.44262	-0.215453	0.418255	0.42291	0.136673	0.512324	0.608424	-0.238517	-0.632477	0.373672	0.0152157	-2.46963	0.0135254	-0.51872	-0.555424	0.03952	0.0392085	-3.05406	0.00225767	0.0628093	-0.225677	0.817249	0.437886	-0.396079	0.692047	-0.0156305	-0.0372441	0.954184	0.899412	-0.132629	0.894487	-0.319675	0.151417	0.227446	0.605349	-0.50273	0.615154	0.191834	0.294225	0.476623	0.307216	1.25656	0.208913	0.208872	0.479617	0.437549	0.0826587	1.8407	0.0656652	-0.293264	-0.750981	0.270303	0.00196398	-3.18812	0.00143202	kinesin-like protein KIN-7C%2C mitochondrial%2C transcript variant X1	kinesin-like protein KIN-7C%2C mitochondrial%2C transcript variant X2
LOC101264336	4	2	blue	0.0882377	-0.580552	0.745215	0.0294961	-1.39067	0.164325	0.169173	-0.153198	0.531092	0.601061	0.0736988	0.94125	-0.0253546	0.158092	0.92574	0.589342	0.323423	0.746375	-0.167151	0.236328	0.536084	0.415969	0.143607	0.885811	-0.148513	0.210577	0.583058	0.469919	0.127782	0.898321	0.163134	-0.217062	0.546063	0.456026	-0.104783	0.916548	0.139009	-0.236366	0.607646	0.415891	-0.219955	0.825906	0.175819	0.0612424	0.514832	0.835247	0.620258	0.535088	-0.106104	-0.66789	0.695727	0.00904366	-2.25834	0.0239247	-0.512341	-0.666068	0.0424508	0.0093036	-3.46574	0.00052877	0.596999	0.858784	0.0146221	8.39e-05	4.97816	6.42e-07	-0.470777	-0.806637	0.0656963	0.000490503	-4.08904	4.33e-05	0.530812	0.692832	0.0343846	0.00601693	3.65472	0.000257466	-0.580265	-0.690253	0.0184485	0.00628687	-3.83201	0.0001271	-0.268181	-0.748503	0.315252	0.00207198	-3.10221	0.00192081	0.108035	0.386766	0.690442	0.171907	1.28633	0.198329	0.460609	0.746651	0.0725752	0.00215575	3.68241	0.000231044	-0.506496	-0.703747	0.0452769	0.00497268	-3.61888	0.000295885	-0.17174	-0.80245	0.524783	0.000552381	-3.16673	0.00154161	0.0483283	0.780909	0.858931	0.000977506	2.69428	0.00705399	0.137812	0.714542	0.610773	0.00408486	2.56268	0.0103867	0.597617	-0.47639	0.0144939	0.0850459	0.554483	0.579249	0.323349	-0.502775	0.221847	0.0668888	-0.467261	0.640313	-0.344458	0.0671946	0.191388	0.819464	-0.785359	0.432243	-0.0814573	-0.639495	0.764256	0.0137923	-2.07104	0.038355	-0.139161	-0.0613481	0.60725	0.834966	-0.52105	0.602332	-0.210525	-0.592119	0.433848	0.025685	-2.23337	0.0255247	-0.142688	-0.796267	0.598078	0.000655099	-3.04596	0.00231938	0.574204	0.8166	0.020011	0.000365421	4.53813	5.68e-06	0.171137	0.500503	0.526263	0.0683325	1.80445	0.071161	0.474729	0.709298	0.0631555	0.00449911	3.53531	0.0004073	0.172909	0.466021	0.521922	0.0930459	1.69905	0.08931	0.745843	0.870407	0.000908993	5.14e-05	5.8187	5.93e-09	0.113816	0.784161	0.674702	0.000900448	2.88931	0.00386089	0.152122	0.641438	0.57383	0.0134169	2.26874	0.023284	0.62478	-0.0270751	0.00966595	0.926796	1.87249	0.061139	-0.464805	-0.780591	0.069676	0.000985306	-3.89626	9.77e-05	0.690283	0.835052	0.00307829	0.000201794	5.19556	2.04e-07	0.238597	0.519548	0.373507	0.0568976	2.0539	0.0399856	-0.0256146	0.624019	0.924981	0.0170764	1.72417	0.0846779	0.546463	0.783583	0.0285084	0.000913776	4.2059	2.6e-05	-0.254907	-0.379844	0.340697	0.180373	-1.66912	0.0950934	0.558675	0.810742	0.0244826	0.000435357	4.43516	9.2e-06	-0.386696	-0.789719	0.138982	0.000780032	-3.70186	0.000214025	0.110314	-0.663611	0.684223	0.00966342	-1.66467	0.0959783	-0.29437	-0.377149	0.268416	0.18374	-1.77437	0.0760028	-0.00835001	-0.182222	0.975516	0.532956	-0.473484	0.635868	0.261237	0.204314	0.328421	0.483524	1.21518	0.224298	-0.118309	0.28071	0.662556	0.330985	0.392072	0.695005	0.0958685	0.601272	0.723952	0.0229408	1.95716	0.0503288	0.0723899	-0.16585	0.789916	0.570956	-0.218173	0.827294	glutathionyl-hydroquinone reductase YqjG	GeneID:101264336
LOC101264337	29	1	turquoise	0.288303	0.475864	0.278867	0.0854399	2.05295	0.0400778	0.233631	0.201901	0.383831	0.488817	1.1312	0.25797	-0.201333	0.190959	0.454633	0.513145	-0.0664893	0.946988	-0.228449	-0.21979	0.394764	0.450241	-1.16258	0.245	-0.262311	-0.153933	0.326365	0.599295	-1.0907	0.275406	0.244984	0.207559	0.36046	0.476452	1.17753	0.238985	0.253694	0.101935	0.343079	0.728779	0.936754	0.348885	0.298582	-0.143643	0.261305	0.624199	0.460487	0.645167	0.320473	0.479269	0.226221	0.0829138	2.15757	0.0309614	0.449912	0.534643	0.0803623	0.0488691	2.74353	0.00607828	-0.371622	-0.448433	0.156404	0.107786	-2.21511	0.0267527	0.458132	0.469887	0.0743279	0.0900046	2.55855	0.0105108	-0.29582	-0.462956	0.265955	0.0955069	-2.03414	0.0419379	0.138129	0.466908	0.609944	0.0923415	1.60751	0.107942	-0.00696883	0.486217	0.979565	0.0779218	1.28247	0.199677	-0.11633	-0.415587	0.667896	0.139454	-1.3927	0.16371	-0.184735	-0.512894	0.493388	0.060723	-1.88244	0.0597764	0.566961	0.228867	0.0220102	0.431261	2.27202	0.0230851	0.276271	0.418608	0.300306	0.136309	1.84292	0.0653406	-0.481294	-0.49415	0.0590952	0.0724864	-2.71463	0.00663501	0.241745	-0.439753	0.367043	0.115621	-0.503461	0.61464	-0.478622	0.367708	0.0607242	0.195854	-0.434014	0.664278	-0.212024	0.446241	0.430505	0.10973	0.606142	0.54442	0.483494	-0.291854	0.0577786	0.311313	0.65943	0.50962	0.170025	0.372875	0.528994	0.189163	1.41386	0.157402	0.301304	-0.19949	0.25677	0.494131	0.327416	0.743353	-0.274806	0.395474	0.302981	0.161629	0.278306	0.780778	-0.056275	0.451531	0.836007	0.105081	1.04293	0.296982	-0.219473	-0.459126	0.414095	0.0986458	-1.80572	0.0709623	-0.285958	-0.449076	0.28297	0.107221	-1.9627	0.0496807	-0.0768434	-0.539672	0.777286	0.0463876	-1.68245	0.092482	-0.164934	-0.476494	0.541581	0.0849682	-1.71031	0.0872089	-0.417986	-0.460664	0.10716	0.0973769	-2.39824	0.0164739	-0.260187	-0.460515	0.330441	0.0974994	-1.92435	0.054311	0.443696	-0.574855	0.0851545	0.0315209	-0.342234	0.732175	-0.535835	-0.127256	0.0324073	0.664633	-1.89635	0.057914	0.46314	0.559965	0.0708164	0.0372998	2.87631	0.00402351	-0.437487	-0.412437	0.0901416	0.142785	-2.31538	0.0205921	0.440211	-0.37578	0.087929	0.185467	0.282215	0.777779	0.317603	-0.500017	0.230642	0.0686444	-0.475178	0.63466	-0.000940523	-0.570773	0.997242	0.0330338	-1.5914	0.11152	0.0293249	0.344639	0.914149	0.227546	0.957827	0.33815	-0.0403326	-0.528264	0.882104	0.0521544	-1.54642	0.122004	0.456296	0.399961	0.0756463	0.156494	2.34097	0.0192338	0.376341	0.511713	0.1508	0.0614208	2.43124	0.0150473	0.144269	0.452257	0.593986	0.104453	1.57859	0.11443	-0.0384725	0.260451	0.887508	0.368479	0.551177	0.581512	0.355344	0.166198	0.176805	0.570135	1.39393	0.163338	-0.0622901	-0.482787	0.818736	0.0803587	-1.45495	0.145683	0.122445	-0.502501	0.651444	0.0670619	-1.02811	0.303899	-0.229606	0.429985	0.392308	0.124892	0.507958	0.611483	KH domain-containing protein At3g08620	GeneID:101264337
LOC101264338	43	0	grey	0.399582	-0.131192	0.125182	0.654838	0.796335	0.425837	0.442518	-0.316421	0.0860846	0.270381	0.455068	0.64906	-0.126007	0.230232	0.641929	0.428442	0.239081	0.811043	-0.416392	0.346195	0.108644	0.225315	-0.288366	0.773067	-0.409845	0.353724	0.114891	0.214709	-0.246463	0.805324	0.42835	-0.342862	0.0978563	0.230112	0.33614	0.736766	0.370387	-0.363575	0.157893	0.201313	0.0956054	0.923834	-0.257796	0.0856697	0.335063	0.770901	-0.487445	0.625943	0.146903	-0.188517	0.587194	0.518649	-0.0758587	0.939531	-0.400111	-0.119239	0.124636	0.684735	-1.41469	0.157159	0.0610349	0.238212	0.822334	0.412152	0.756609	0.449284	-0.319462	-0.200116	0.227773	0.492748	-1.37276	0.169828	0.319628	0.235239	0.227518	0.418184	1.46357	0.143311	-0.234072	-0.13017	0.382908	0.657376	-0.951663	0.341268	0.227589	-0.139402	0.396595	0.634574	0.269174	0.787796	0.19102	0.0770964	0.478531	0.79335	0.700899	0.483366	0.0108649	0.139076	0.968145	0.635375	0.371635	0.710164	-0.333894	-0.323494	0.206269	0.259224	-1.74053	0.0817663	0.171862	-0.22066	0.524484	0.448406	-0.0902787	0.928066	0.493692	0.196083	0.0519568	0.501685	1.91777	0.0551401	-0.432394	0.220247	0.094386	0.449277	-0.676075	0.498993	0.0638467	0.0914809	0.814279	0.755778	0.393862	0.693683	0.00769876	-0.11766	0.977425	0.688718	-0.26918	0.787792	-0.395103	-0.0773168	0.129867	0.792771	-1.29525	0.195235	0.143233	-0.132283	0.596668	0.652134	0.055647	0.955623	0.0223896	-0.143732	0.934406	0.623982	-0.295279	0.767781	0.54793	-0.0882217	0.0279997	0.76425	1.41158	0.158072	0.457995	-0.176879	0.0744258	0.545233	0.871171	0.383661	0.0455016	0.146894	0.867112	0.616288	0.482907	0.629161	0.312264	-0.00463122	0.239008	0.987464	0.843372	0.39902	0.085047	0.244766	0.754159	0.399013	0.837533	0.402293	0.465831	0.0926784	0.0689801	0.752671	1.56307	0.118037	-0.112982	0.204832	0.676966	0.482392	0.20873	0.834659	0.0384785	0.174449	0.887491	0.550857	0.533582	0.593631	-0.51582	0.119893	0.0408326	0.683088	-1.21464	0.224502	0.0974708	0.457167	0.71951	0.100279	1.46808	0.142084	0.0785919	-0.108041	0.772341	0.713141	-0.0573174	0.954292	0.389386	0.169406	0.136019	0.562607	1.5066	0.131912	-0.524568	0.0639687	0.0369689	0.82801	-1.38457	0.166185	-0.3094	0.0744972	0.243573	0.800187	-0.663509	0.507005	-0.404845	0.239329	0.119828	0.409897	-0.538337	0.590344	-0.120887	0.0663094	0.655623	0.821807	-0.158745	0.87387	-0.130777	0.161112	0.629268	0.582156	0.0501136	0.960032	-0.0248765	-0.234258	0.927137	0.420184	-0.650498	0.515371	-0.346523	-0.114901	0.188562	0.695696	-1.2391	0.215308	-0.274	0.00939307	0.304458	0.974576	-0.720933	0.470951	0.120165	-0.00244857	0.657562	0.993372	0.313473	0.753922	-0.47637	-0.00322	0.0621222	0.991284	-1.37912	0.167857	0.197541	-0.00111106	0.463351	0.996992	0.526884	0.598274	0.151352	0.0941248	0.575795	0.748924	0.634781	0.525571	0.390807	-0.173399	0.134472	0.553296	0.662967	0.507352	AUGMIN subunit 3-like	GeneID:101264338
LOC101264340	43	0	grey	-0.420516	-0.0755477	0.104833	0.797422	-1.37155	0.170205	-0.242094	-0.15443	0.366331	0.598102	-1.03482	0.300753	0.727001	-0.287839	0.00141903	0.31832	1.71471	0.0863983	0.302025	0.113271	0.255577	0.699829	1.10346	0.269829	0.447084	0.0642946	0.0825172	0.827146	1.43045	0.152589	-0.335039	-0.114781	0.20462	0.696001	-1.20443	0.228424	-0.511243	0.0102282	0.0429712	0.972317	-1.46824	0.14204	-0.0445612	0.0888451	0.869837	0.762628	0.100224	0.920166	-0.0307867	0.606221	0.909885	0.0215522	1.64033	0.100937	-0.277572	0.123509	0.297941	0.674003	-0.450083	0.65265	-0.017763	-0.189431	0.947941	0.516586	-0.516683	0.605377	-0.18991	0.104473	0.481138	0.722266	-0.251787	0.801206	-0.458977	-0.0139904	0.0737264	0.96214	-1.3466	0.178108	0.310559	0.0599764	0.241719	0.838611	0.996809	0.318857	0.449067	0.00959956	0.0810021	0.974018	1.30282	0.192637	0.59332	0.201514	0.0154049	0.489666	2.30691	0.0210601	0.490486	-0.0751968	0.0537379	0.798345	1.23543	0.21667	-0.169465	0.471295	0.530371	0.0889143	0.800755	0.423273	-0.196731	0.0739883	0.465222	0.801527	-0.345812	0.729484	0.398778	-0.130278	0.126013	0.657109	0.796085	0.425982	-0.411747	0.0958614	0.113051	0.744431	-0.922546	0.356244	-0.0923239	-0.132746	0.733807	0.650987	-0.572053	0.567286	0.339494	-0.108743	0.19829	0.711349	0.667905	0.504194	-0.318755	0.450694	0.228861	0.105807	0.315614	0.752296	-0.0828041	-0.046581	0.760463	0.874359	-0.333764	0.738558	-0.049939	0.278181	0.854276	0.335544	0.567605	0.570303	0.284204	-0.0297132	0.286064	0.919684	0.700416	0.483668	0.389734	0.0338931	0.13564	0.908426	1.17174	0.241301	0.33673	-0.118058	0.202202	0.687714	0.636533	0.524429	0.512939	-0.0460518	0.0421691	0.875776	1.38649	0.165597	0.309373	0.0516153	0.243616	0.860894	0.972794	0.330656	0.271161	0.123054	0.309697	0.675144	1.03878	0.298906	0.429213	-0.183399	0.0971082	0.530267	0.759843	0.447349	0.173895	-0.0734819	0.519516	0.802861	0.284488	0.776037	-0.00228232	0.140899	0.993307	0.630906	0.341403	0.7328	-0.0874417	-0.181473	0.747444	0.534669	-0.681437	0.495595	0.0839748	0.227753	0.757171	0.43357	0.790536	0.429215	0.0374477	-0.193656	0.890488	0.507098	-0.381302	0.702979	-0.3867	0.109174	0.138978	0.71025	-0.81075	0.417509	-0.190986	0.0394607	0.478611	0.893455	-0.414874	0.678234	-0.238221	-0.108396	0.374285	0.712236	-0.909179	0.363256	0.187483	-0.159448	0.486865	0.586112	0.108045	0.91396	-0.501991	-0.282538	0.0475494	0.32771	-2.17179	0.0298718	-0.060643	0.133815	0.823458	0.648341	0.169112	0.865708	-0.577996	-0.06209	0.0190219	0.832995	-1.89702	0.0578252	0.226155	-0.10635	0.399657	0.717462	0.347386	0.728301	-0.0652326	-0.183122	0.810316	0.530899	-0.626508	0.530982	-0.295132	-0.0498121	0.267121	0.865713	-0.926897	0.35398	0.337353	0.213345	0.201316	0.463964	1.45967	0.144381	0.0714898	0.0606355	0.792474	0.836859	0.338176	0.735231	-0.193654	-0.0387802	0.472371	0.895284	-0.613952	0.539247	SH3 domain-containing protein 2	GeneID:101264340
LOC101264341	43	0	grey	0.229863	-0.291024	0.391765	0.312755	-0.11485	0.908564	0.143046	-0.354818	0.597151	0.213194	-0.527549	0.597813	-0.345082	0.52034	0.190532	0.0564543	0.460808	0.644937	-0.167589	0.442869	0.535001	0.112765	0.717833	0.47286	-0.235614	0.475422	0.37969	0.085772	0.631203	0.527908	0.184673	-0.432026	0.493536	0.122915	-0.638337	0.523254	0.261428	-0.541877	0.328056	0.0453287	-0.778263	0.436414	-0.131914	-0.101181	0.626265	0.730716	-0.59975	0.548673	0.345736	-0.11118	0.189636	0.705143	0.680576	0.49614	0.0853751	-0.304045	0.753238	0.29058	-0.542635	0.587381	-0.1594	0.504742	0.555412	0.0656564	0.935698	0.349429	0.164126	-0.466927	0.543592	0.092327	-0.801568	0.422803	0.247841	0.461885	0.354706	0.0963782	1.89369	0.0582663	-0.208969	-0.384979	0.437332	0.174067	-1.55537	0.119857	0.110057	-0.454078	0.684924	0.102892	-0.907455	0.364166	0.0322142	0.168091	0.905724	0.565688	0.500943	0.616411	-0.300369	0.352528	0.258323	0.216373	0.0822305	0.934463	0.236509	-0.431668	0.377829	0.12326	-0.49371	0.621511	0.161863	-0.443199	0.549237	0.112465	-0.73441	0.462699	-0.213268	0.466655	0.427742	0.0925419	0.665866	0.505497	0.114718	0.438271	0.672259	0.116997	1.45633	0.145301	0.386166	-0.229193	0.139572	0.430588	0.506019	0.612843	-0.0104833	-0.291267	0.969263	0.312332	-0.762462	0.445784	0.211508	0.0616997	0.431655	0.834032	0.719499	0.471834	-0.429624	-0.304776	0.0967538	0.289363	-1.98659	0.0469676	0.174737	-0.0948015	0.517463	0.747172	0.23419	0.814837	-0.219008	-0.262408	0.415109	0.364762	-1.24714	0.212346	-0.140307	-0.434098	0.604265	0.120929	-1.51253	0.130398	0.107504	0.38769	0.691895	0.170797	1.28756	0.197897	-0.0763149	0.198542	0.778782	0.496226	0.290569	0.771381	-0.177261	0.400923	0.511335	0.155407	0.56642	0.571108	-0.267707	0.251351	0.316142	0.386037	-0.0968107	0.922877	-0.141127	0.455951	0.602131	0.101302	0.829713	0.406701	-0.180872	0.440734	0.502626	0.114717	0.675088	0.49962	0.132792	0.251453	0.62395	0.385837	0.982851	0.325681	0.402461	-0.0205904	0.122233	0.944301	1.07819	0.280951	0.0891603	-0.319155	0.742635	0.266036	-0.573536	0.566282	0.0821838	0.454209	0.762209	0.10278	1.41816	0.156145	0.226077	0.223133	0.399824	0.443205	1.16457	0.244192	-0.0171918	0.323485	0.949613	0.259237	0.776399	0.437513	0.0350609	0.377708	0.897432	0.183038	1.06619	0.286339	-0.0904269	-0.142243	0.739097	0.627618	-0.590704	0.554719	0.0129061	0.369228	0.962164	0.19387	0.983397	0.325412	-0.234829	-0.426429	0.381327	0.128388	-1.74891	0.0803063	0.163956	-0.354191	0.544014	0.214062	-0.469132	0.638975	0.100683	-0.223239	0.710631	0.442983	-0.288897	0.77266	0.28638	-0.133187	0.282229	0.649893	0.451296	0.651776	0.121414	-0.0159578	0.654208	0.95682	0.283732	0.776616	-0.135968	0.146658	0.6156	0.616863	-0.00013361	0.999893	-0.44748	0.294509	0.0822131	0.306728	-0.530638	0.595669	0.450055	0.18382	0.0802539	0.529308	1.73802	0.082207	cytochrome P450 CYP72A219-like	GeneID:101264341
LOC101264342	30	6	red	-0.00508197	0.291972	0.985097	0.311108	0.723166	0.469578	-0.491972	-0.218273	0.0529065	0.453453	-1.96856	0.0490038	-0.244941	0.238273	0.360545	0.412028	-0.0664178	0.947045	0.47832	0.204231	0.0609101	0.483706	1.88531	0.0593874	0.322788	0.245936	0.222696	0.396692	1.50071	0.133432	-0.433316	-0.213987	0.0936073	0.462588	-1.75994	0.0784176	-0.276488	-0.259842	0.299911	0.369641	-1.40248	0.160772	0.356181	-0.353768	0.175715	0.214648	0.0798722	0.936339	0.172259	0.0103791	0.523513	0.971909	0.485769	0.627131	0.446225	0.360901	0.0831803	0.204896	2.19561	0.0281196	-0.0970139	-0.448609	0.720776	0.107631	-1.44048	0.149731	0.431463	0.453742	0.0951768	0.103178	2.42031	0.0155071	-0.0338327	-0.312015	0.901008	0.277474	-0.880183	0.37876	-0.115729	0.328215	0.669522	0.251933	0.527282	0.597998	0.0117964	0.375527	0.965415	0.185786	0.998374	0.318098	-0.173631	-0.195633	0.520159	0.502687	-0.949545	0.342343	-0.387497	-0.413499	0.138095	0.141655	-2.15907	0.0308451	0.18152	0.368351	0.501071	0.195014	1.4324	0.15203	-0.158003	0.425965	0.558928	0.128849	0.692845	0.488407	-0.518942	-0.403061	0.0394204	0.153009	-2.56768	0.0102381	0.417041	-0.321032	0.108038	0.263075	0.359805	0.718993	0.243226	0.262458	0.364024	0.364666	1.31497	0.18852	0.290826	0.313172	0.274492	0.275601	1.58609	0.112718	0.0322269	0.0211886	0.905687	0.942685	0.137203	0.89087	-0.222437	0.446047	0.407658	0.109902	0.576638	0.564184	-0.160531	0.0686783	0.552572	0.815539	-0.259939	0.79491	-0.731475	0.28002	0.00128076	0.332225	-1.76083	0.0782678	-0.484712	0.389291	0.0570591	0.168884	-0.393282	0.694111	0.251426	-0.416584	0.347559	0.13841	-0.406691	0.684235	-0.572549	-0.328264	0.020455	0.251857	-2.55818	0.0105222	-0.162543	-0.353438	0.547538	0.215107	-1.33866	0.180683	-0.571038	-0.266946	0.0208669	0.356218	-2.38737	0.0169695	0.147018	-0.367534	0.586898	0.196082	-0.552634	0.580514	-0.36261	-0.454312	0.167492	0.102692	-2.20564	0.0274095	0.403416	-0.214357	0.121265	0.461796	0.59831	0.549633	0.223508	0.0861304	0.405344	0.7697	0.813	0.416218	-0.0954408	0.393174	0.725139	0.164304	0.764599	0.44451	0.016513	-0.504333	0.9516	0.0659118	-1.31602	0.188168	0.559728	-0.311253	0.0241572	0.278711	0.884701	0.376318	-0.278546	-0.364288	0.296179	0.200364	-1.69223	0.0906022	0.403066	-0.256281	0.12162	0.376472	0.488471	0.625216	0.12036	0.123308	0.657037	0.674508	0.62358	0.532903	0.020824	-0.400813	0.938984	0.15553	-0.984994	0.324627	-0.28911	0.475549	0.277463	0.0856763	0.479556	0.631543	0.51316	0.293129	0.0420655	0.309106	2.23988	0.0250987	0.570807	0.208514	0.0209305	0.474379	2.2347	0.0254368	0.570147	0.187848	0.0211127	0.520162	2.17942	0.0293004	0.61065	-0.225056	0.011986	0.43918	1.3175	0.187673	-0.776247	-0.160736	0.00040693	0.583049	-3.13779	0.00170229	-0.395924	-0.318909	0.128999	0.266425	-1.91745	0.0551813	-0.398131	0.219186	0.126686	0.45152	-0.569241	0.569193	mitogen-activated protein kinase kinase kinase 1-like	GeneID:101264342
LOC101264343	3	34	darkmagenta	0.0585934	-0.942173	0.829342	4.76e-07	-4.14869	3.34e-05	0.236867	-0.0944519	0.377086	0.748077	0.406772	0.684176	0.21944	-0.0050648	0.414166	0.98629	0.577777	0.563415	-0.202849	0.201215	0.451171	0.490326	-0.044545	0.96447	-0.121702	0.132007	0.653435	0.652817	0.00165009	0.998683	0.188739	-0.170756	0.483898	0.559452	0.0830131	0.933841	0.0732029	-0.14079	0.787606	0.631173	-0.153146	0.878283	0.0788337	0.359637	0.771658	0.206603	1.13116	0.257986	-0.112279	-0.285734	0.678876	0.322031	-1.01826	0.308554	-0.58539	-0.902899	0.0172026	9.79e-06	-5.41839	6.01e-08	0.66085	0.773911	0.00531885	0.00116123	4.62457	3.75e-06	-0.714951	-0.865854	0.0018529	6.26e-05	-5.59807	2.17e-08	0.366188	0.921654	0.16303	2.82e-06	4.93494	8.02e-07	-0.535317	-0.923322	0.0326069	2.48e-06	-5.52739	3.25e-08	-0.0782018	-0.937162	0.773444	7.76e-07	-4.40626	1.05e-05	0.356888	0.899995	0.174799	1.16e-05	4.59382	4.35e-06	0.478729	0.93067	0.0606581	1.38e-06	5.45373	4.93e-08	-0.658287	-0.105417	0.00556332	0.719849	-2.34875	0.0188364	-0.286307	-0.741957	0.282358	0.00238003	-3.1181	0.00182023	0.562825	0.808003	0.0232192	0.000471555	4.43172	9.35e-06	-0.02936	0.921918	0.914047	2.76e-06	3.84555	0.000120281	-0.0013433	-0.915085	0.996061	4.5e-06	-3.81969	0.000133618	-0.000992582	-0.958877	0.997089	6.39e-08	-4.7345	2.2e-06	-0.392335	0.78385	0.132821	0.000907605	1.48808	0.136731	0.121593	-0.750288	0.653727	0.00199373	-2.06155	0.0392504	-0.29826	0.584323	0.261844	0.0282101	0.82486	0.409451	0.443601	-0.92134	0.0852287	2.88e-06	-2.6526	0.00798739	0.117069	-0.884107	0.6659	2.71e-05	-3.10409	0.00190864	0.270079	0.880176	0.311707	3.29e-05	4.10458	4.05e-05	0.299245	0.883726	0.260195	2.76e-05	4.2277	2.36e-05	0.796072	0.923175	0.000224998	2.51e-06	6.82195	8.98e-12	0.468286	0.952992	0.0673353	1.41e-07	5.90809	3.46e-09	0.485545	0.713652	0.0565707	0.00415301	3.5941	0.000325518	0.327007	0.858743	0.21636	8.4e-05	4.05443	5.03e-05	0.00907266	0.90591	0.973398	8.16e-06	3.7086	0.000208406	0.074315	-0.287337	0.78445	0.319204	-0.527236	0.59803	-0.155432	-0.864374	0.565423	6.67e-05	-3.62438	0.000289657	0.660406	0.818557	0.00536058	0.000344192	4.92236	8.55e-07	-0.425951	0.916213	0.0999572	4.16e-06	2.62959	0.00854885	-0.0303431	0.969621	0.911179	1.06e-08	5.02913	4.93e-07	0.0711902	0.890731	0.793327	1.93e-05	3.68031	0.000232953	0.0263295	-0.852238	0.922893	0.000108451	-3.02714	0.00246876	0.080465	0.875078	0.767053	4.17e-05	3.53084	0.000414245	-0.351805	-0.670121	0.181462	0.00873293	-2.95876	0.00308877	-0.499469	-0.92958	0.048858	1.51e-06	-5.50608	3.67e-08	-0.470679	-0.914102	0.06576	4.81e-06	-5.15324	2.56e-07	-0.0731304	-0.778858	0.787812	0.00102877	-2.74733	0.00600835	-0.403784	0.147265	0.120894	0.61539	-0.769446	0.441629	0.379918	0.913353	0.146643	5.06e-06	4.84852	1.24e-06	0.32516	0.978026	0.21912	1.55e-09	6.40403	1.51e-10	0.262454	-0.370926	0.326091	0.191669	-0.243041	0.807974	uncharacterized LOC101264343	GeneID:101264343
LOC101264344	43	0	grey	-0.144766	-0.19854	0.592703	0.496232	-0.878591	0.379623	-0.0964582	-0.0180478	0.722316	0.951171	-0.300213	0.764015	0.337568	-0.242225	0.201011	0.40408	0.324213	0.745777	0.132608	0.00626405	0.624434	0.983044	0.36827	0.712672	0.19407	-0.0394925	0.471401	0.89337	0.42327	0.672098	-0.142691	-0.00194932	0.598072	0.994723	-0.384893	0.700316	-0.231449	0.0853745	0.388414	0.771672	-0.414021	0.678858	0.0504812	0.157895	0.85271	0.589811	0.5237	0.600487	-0.134563	0.159245	0.619288	0.586594	0.0352255	0.9719	-0.12606	0.0620794	0.641788	0.833023	-0.183048	0.85476	-0.102955	0.0450347	0.704372	0.878501	-0.162976	0.870538	0.0954242	-0.0408039	0.725185	0.889849	0.153235	0.878213	-0.349594	-0.0740289	0.184413	0.80142	-1.14731	0.251252	0.338727	0.0338152	0.199371	0.908635	1.0159	0.309679	0.213967	-0.0868677	0.426194	0.767777	0.361668	0.7176	0.322234	0.0835364	0.223537	0.776472	1.08915	0.27609	0.229842	0.0363734	0.391809	0.901753	0.708301	0.478759	0.057331	0.151843	0.83297	0.604322	0.526686	0.598412	-0.0522574	-0.149884	0.847583	0.609048	-0.508313	0.611234	-0.106278	0.0953471	0.69525	0.745761	-0.047988	0.961726	-0.16663	0.11118	0.537372	0.705141	-0.171547	0.863794	-0.139138	-0.342193	0.607309	0.231082	-1.24395	0.213516	0.529397	-0.103188	0.034958	0.725562	1.3055	0.191723	-0.214009	0.188138	0.4261	0.519506	-0.108707	0.913435	-0.0536135	-0.115978	0.843672	0.692969	-0.427356	0.66912	0.0275755	0.0290242	0.919255	0.921541	0.144091	0.885429	-0.102131	-0.081916	0.706639	0.780711	-0.472262	0.636739	0.165655	-0.0984913	0.539791	0.737642	0.20032	0.84123	0.384814	0.0146484	0.141082	0.960361	1.10926	0.267318	0.167711	0.0419789	0.534698	0.886695	0.550842	0.581742	0.18067	0.0614423	0.503112	0.834715	0.634004	0.526078	0.0248071	0.0235735	0.92734	0.936245	0.123401	0.90179	0.464374	0.0607804	0.06997	0.836474	1.47954	0.138995	-0.125773	0.134568	0.642551	0.646478	-0.00290166	0.997685	0.344883	0.174975	0.190804	0.549639	1.38453	0.166196	-0.186187	-0.539808	0.489937	0.0463216	-1.97763	0.0479709	0.125661	-0.104161	0.642852	0.723066	0.0781636	0.937698	-0.0819484	-0.0471529	0.762872	0.872827	-0.332889	0.739218	0.0816353	0.0636434	0.763754	0.828873	0.372573	0.709466	-0.290668	0.171842	0.274763	0.556919	-0.366721	0.713827	0.256387	0.0724873	0.337805	0.805482	0.871684	0.383381	0.158381	-0.0812075	0.557974	0.782566	0.223239	0.823349	-0.194229	-0.00857515	0.47103	0.97679	-0.5415	0.588163	0.0512509	-0.0972735	0.850487	0.740783	-0.10331	0.917717	-0.0616173	-0.163495	0.820664	0.576511	-0.567337	0.570485	0.244463	-0.0348357	0.361513	0.905889	0.574792	0.565432	-0.215306	0.0450433	0.423235	0.878478	-0.468293	0.639575	0.125886	-0.109796	0.642252	0.708665	0.0648056	0.948329	0.0349614	0.107353	0.897722	0.714897	0.356515	0.721455	0.00541559	0.0759162	0.984119	0.796453	0.200643	0.840978	-0.135885	-0.374311	0.615817	0.187329	-1.32545	0.185021	protein Ycf2	GeneID:101264344
LOC101264349	4	2	blue	-0.0415585	-0.740895	0.878545	0.00243326	-2.44306	0.0145633	0.269468	-0.395556	0.312846	0.161534	-0.293797	0.768913	-0.0611249	0.121592	0.822076	0.678816	0.137395	0.890719	-0.303122	0.478323	0.253769	0.0836103	0.447713	0.65436	-0.242139	0.426654	0.36624	0.128165	0.462856	0.643468	0.272424	-0.45638	0.30736	0.10094	-0.467501	0.640142	0.257728	-0.419018	0.335195	0.135885	-0.396084	0.692043	0.0615657	0.225931	0.820812	0.437357	0.726225	0.467701	-0.444265	-0.36598	0.0847074	0.198125	-2.20348	0.0275611	-0.341668	-0.562753	0.195247	0.0361627	-2.5018	0.0123564	0.710332	0.779043	0.00204543	0.00102404	4.90369	9.41e-07	-0.561185	-0.755679	0.0237123	0.00177149	-4.09425	4.24e-05	0.0190809	0.678828	0.944084	0.00759834	2.07606	0.0378881	-0.243844	-0.639487	0.362769	0.013794	-2.51342	0.0119566	-0.229759	-0.793679	0.391984	0.000702409	-3.26755	0.00108481	0.13064	0.524047	0.629631	0.0544119	1.77299	0.0762298	0.304582	0.710897	0.251375	0.00436946	3.00984	0.00261386	-0.691621	-0.456747	0.00299835	0.100632	-3.45976	0.000540667	-0.506999	-0.79569	0.0450284	0.00066542	-4.14012	3.47e-05	0.356026	0.763156	0.175917	0.00149631	3.44371	0.000573782	0.256734	0.83766	0.337128	0.000184486	3.66671	0.00024569	-0.03066	-0.589998	0.910255	0.0263545	-1.74107	0.0816706	-0.249724	-0.653657	0.350941	0.011232	-2.58964	0.00960759	-0.356	0.374226	0.175951	0.187438	-0.021554	0.982804	0.591447	-0.564683	0.0158155	0.0353904	0.231922	0.816599	-0.58218	0.0478828	0.017975	0.870874	-1.64404	0.100167	0.282321	-0.600277	0.289406	0.023228	-0.931114	0.351795	-0.121171	-0.763422	0.654859	0.00148719	-2.78236	0.00539653	0.0418038	0.668522	0.877833	0.00895474	2.09002	0.0366163	-0.111278	0.452524	0.681598	0.104224	0.899393	0.368443	0.796722	0.866435	0.000220432	6.11e-05	6.11264	9.8e-10	0.190873	0.579229	0.478877	0.0299574	2.13112	0.0330789	0.344369	0.766023	0.19151	0.00140031	3.42547	0.000613747	0.428044	0.78636	0.0981222	0.000851138	3.81135	0.000138208	0.346279	0.835474	0.188895	0.000198905	3.90974	9.24e-05	-0.0447473	-0.0647254	0.869297	0.826004	-0.277235	0.781599	-0.19878	-0.678062	0.460493	0.00769334	-2.55511	0.0106153	0.323665	0.623118	0.221369	0.0172844	2.67661	0.00743705	-0.140015	0.562468	0.605023	0.0362779	1.18605	0.235604	0.201244	0.722176	0.454836	0.00353603	2.77418	0.00553409	0.192694	0.831969	0.47461	0.000223919	3.44219	0.000577029	0.279716	-0.37651	0.29407	0.184544	-0.209647	0.833943	0.247161	0.657706	0.35607	0.0105721	2.59981	0.00932753	-0.0197032	-0.730009	0.942263	0.00303493	-2.32709	0.0199605	-0.264752	-0.730299	0.321717	0.00301748	-2.99404	0.00275313	-0.214345	-0.453826	0.425356	0.103107	-1.77508	0.0758843	-0.388606	-0.34255	0.136874	0.230563	-1.95959	0.0500436	-0.198039	-0.00175835	0.462201	0.99524	-0.535283	0.592454	0.138446	0.508977	0.609115	0.0630592	1.74368	0.0812153	0.54419	0.705877	0.0293107	0.00478653	3.76705	0.000165191	-0.253627	-0.579104	0.343212	0.0300012	-2.3054	0.0211443	transcription factor MYB20-like	GeneID:101264349
LOC101264350	30	6	red	-0.0249786	0.595076	0.926839	0.0247731	1.613	0.106746	-0.199128	-0.107344	0.459692	0.71492	-0.797933	0.42491	-0.0535902	-0.3447	0.843739	0.227459	-1.02231	0.306635	0.197101	-0.0196274	0.464367	0.946902	0.480311	0.631006	0.146145	-0.0280256	0.589145	0.924233	0.320786	0.748373	-0.181911	-0.00429002	0.500134	0.988387	-0.497216	0.619037	-0.13201	0.123303	0.626011	0.67452	-0.0477418	0.961922	-0.175785	-0.456987	0.514914	0.10043	-1.67878	0.0931951	-0.289933	0.238489	0.276036	0.411591	-0.194092	0.846104	0.381566	0.576133	0.144755	0.0310579	2.67177	0.00754513	-0.237292	-0.517178	0.376205	0.0582396	-2.0423	0.0411219	0.411191	0.595472	0.113587	0.0246528	2.83691	0.00455529	-0.111191	-0.582196	0.681834	0.0289303	-1.92622	0.0540767	0.314307	0.628693	0.235785	0.0160279	2.6715	0.00755131	-0.369765	0.532983	0.158647	0.0497089	0.428788	0.668078	-0.504018	-0.545061	0.0465167	0.0438317	-2.96498	0.00302704	-0.234714	-0.606183	0.381565	0.0215628	-2.35445	0.0185501	0.308125	0.170166	0.245623	0.560829	1.26351	0.206405	0.231271	0.501906	0.388789	0.0674381	1.97491	0.048278	-0.398023	-0.495414	0.126799	0.0716462	-2.44524	0.0144758	0.119152	-0.549953	0.660287	0.0416021	-1.1978	0.230994	0.0538589	0.508193	0.842965	0.0635345	1.51506	0.129757	0.0732061	0.593828	0.787597	0.0251549	1.8684	0.061706	0.347957	-0.329972	0.186618	0.249251	0.121039	0.90366	0.138111	0.516321	0.609991	0.0587307	1.76717	0.077199	0.233216	-0.269017	0.384699	0.352355	-0.0469806	0.962529	-0.203582	0.613202	0.449503	0.0197025	1.20277	0.229067	-0.112947	0.58577	0.677061	0.0277282	1.34399	0.178951	-0.315069	-0.616397	0.234589	0.0188972	-2.62455	0.00867626	-0.298467	-0.592599	0.261498	0.0255354	-2.48418	0.012985	-0.383575	-0.525398	0.142476	0.0536813	-2.49946	0.0124383	-0.103565	-0.562624	0.702694	0.0362146	-1.8345	0.0665802	-0.108145	-0.449933	0.690142	0.10647	-1.47431	0.140398	-0.179541	-0.556246	0.505828	0.0388576	-2.01699	0.0436967	-0.168958	-0.428913	0.53162	0.125939	-1.5746	0.11535	-0.00113904	0.218971	0.99666	0.451974	0.542182	0.587693	-0.0452454	0.527729	0.867854	0.0524369	1.31804	0.18749	-0.481562	-0.61335	0.058934	0.0196647	-3.13867	0.00169719	0.241395	-0.620469	0.36776	0.0179071	-1.12623	0.260069	0.10338	-0.57712	0.703204	0.0307039	-1.33759	0.181029	0.321927	-0.461406	0.224003	0.0967688	-0.339392	0.734314	-0.280018	0.454542	0.293526	0.102496	0.440066	0.659889	0.252213	-0.570258	0.346	0.0332288	-0.905026	0.365452	0.318812	0.469735	0.228773	0.0901225	2.12254	0.0337927	0.371583	0.498191	0.156451	0.0698242	2.37215	0.0176851	0.0475487	0.485575	0.861186	0.0783742	1.42475	0.15423	-0.311365	0.514942	0.240436	0.0595262	0.542739	0.587309	0.22653	-0.312356	0.398855	0.276921	-0.181639	0.855866	-0.176591	-0.45653	0.51296	0.100814	-1.67957	0.093042	0.0265055	-0.596633	0.922379	0.0243026	-1.61487	0.106339	-0.312945	0.0239907	0.23793	0.935119	-0.797936	0.424907	60S ribosomal protein L18a-like protein	GeneID:101264350
LOC101264351	29	1	turquoise	0.23676	0.533759	0.377308	0.0493153	2.09692	0.036001	0.216922	-0.123469	0.419677	0.674104	0.2792	0.780092	-0.256087	0.141682	0.33839	0.628989	-0.343565	0.731173	-0.229466	0.0722628	0.392606	0.806074	-0.440799	0.659359	-0.266571	0.122012	0.318278	0.67776	-0.422374	0.672752	0.240646	-0.0900126	0.369294	0.759592	0.428342	0.668402	0.275335	-0.122875	0.302013	0.675592	0.445251	0.656138	0.144711	-0.132108	0.592844	0.652567	0.0600783	0.952093	0.00309068	0.295639	0.990936	0.304787	0.75462	0.450477	0.229857	0.640237	0.391777	0.0136482	2.47733	0.013237	-0.240585	-0.448958	0.369419	0.107325	-1.83332	0.0667548	0.308698	0.538885	0.244701	0.0467697	2.32029	0.020325	0.162585	-0.494463	0.547434	0.0722778	-0.893493	0.371593	-0.0330339	0.508012	0.903335	0.0636441	1.2844	0.199003	-0.356609	0.514395	0.175159	0.0598442	0.406142	0.684639	-0.373599	-0.609567	0.15404	0.02065	-2.77353	0.00554524	-0.18637	-0.608809	0.489503	0.020852	-2.23077	0.0256963	0.456616	0.033848	0.0754152	0.908547	1.38737	0.165329	0.412817	0.448001	0.112025	0.108168	2.34262	0.0191487	-0.38823	-0.479882	0.137288	0.0824643	-2.36467	0.0180461	0.19466	-0.502135	0.470028	0.0672933	-0.830823	0.406073	-0.226688	0.638934	0.398518	0.0139022	1.24236	0.214104	-0.113975	0.644905	0.674273	0.0127666	1.57473	0.115318	0.565167	-0.45628	0.0225286	0.101024	0.487693	0.625767	-0.0596499	0.495669	0.826308	0.0714772	1.17341	0.240631	0.508173	-0.38597	0.0444524	0.172867	0.485238	0.627508	-0.169929	0.573563	0.529229	0.0319943	1.14507	0.25218	-0.0965953	0.529124	0.721936	0.0517023	1.18621	0.235541	-0.295524	-0.580307	0.266456	0.0295811	-2.42975	0.0151094	-0.097135	-0.617229	0.72044	0.0186914	-2.02271	0.0431034	-0.323337	-0.516824	0.221864	0.0584419	-2.28841	0.0221139	0.0374144	-0.616114	0.890584	0.0189673	-1.66146	0.096622	-0.289808	-0.375927	0.276252	0.18528	-1.75768	0.078802	-0.180813	-0.540532	0.502769	0.0459723	-1.96542	0.0493659	0.0387314	-0.555904	0.886756	0.0390033	-1.43303	0.151851	-0.206695	0.445012	0.442448	0.110829	0.617134	0.537146	0.0941074	0.511708	0.728843	0.0614236	1.63379	0.102304	-0.298987	-0.546766	0.260627	0.0430447	-2.31936	0.0203756	0.333251	-0.575714	0.207198	0.0312091	-0.690233	0.490048	0.320616	-0.617431	0.226003	0.0186419	-0.886423	0.375389	0.198326	-0.449589	0.461539	0.106771	-0.654239	0.512958	-0.43994	0.552285	0.0881468	0.0405689	0.273548	0.784432	0.376502	-0.544583	0.150612	0.0440537	-0.44812	0.654067	0.319783	0.366792	0.22728	0.197056	1.81916	0.068887	0.37306	0.577466	0.154682	0.0305804	2.65043	0.00803902	-0.255443	0.57574	0.339648	0.0311998	0.915886	0.359727	-0.221515	0.568814	0.409655	0.0337791	0.985849	0.324207	0.170989	-0.0417102	0.526627	0.887416	0.354653	0.72285	0.106036	-0.581492	0.695914	0.0291717	-1.34661	0.178107	-0.0171467	-0.634904	0.949745	0.0147113	-1.88148	0.0599064	-0.0911042	0.066646	0.737207	0.820916	-0.0782182	0.937655	uncharacterized LOC101264351	GeneID:101264351
LOC101264353	39	10	purple	-0.289741	0.944331	0.276368	3.81e-07	3.56264	0.000367143	-0.307413	0.0230151	0.246773	0.937752	-0.784132	0.432963	0.390454	0.0794519	0.134855	0.787167	1.28597	0.198455	0.338233	-0.123675	0.200069	0.673589	0.627059	0.53062	0.386684	-0.0476851	0.138996	0.871403	0.962296	0.335901	-0.347952	0.0931058	0.186624	0.751564	-0.73198	0.464181	-0.410757	0.0505098	0.114006	0.863848	-1.0311	0.302495	-0.258147	-0.439338	0.334382	0.116005	-1.85351	0.0638086	-0.0232948	0.299575	0.931759	0.298086	0.695377	0.486819	0.242957	0.910149	0.364572	6.24e-06	4.3997	1.08e-05	-0.682711	-0.792157	0.00356359	0.000731475	-4.8456	1.26e-06	0.454994	0.877584	0.0765911	3.71e-05	4.64295	3.43e-06	-0.685192	-0.904808	0.00339826	8.73e-06	-5.88898	3.89e-09	0.69969	0.918724	0.00255113	3.49e-06	6.16516	7.04e-10	0.650248	0.924378	0.00638873	2.29e-06	6.01641	1.78e-09	0.304658	-0.887561	0.25125	2.28e-05	-2.62207	0.0087397	-0.24067	-0.939489	0.369245	6.22e-07	-4.89612	9.77e-07	0.383964	0.14489	0.142036	0.62116	1.42816	0.153245	0.159495	0.769236	0.555172	0.0012986	2.92031	0.0034968	0.0218125	-0.811481	0.936093	0.000425989	-2.71351	0.00665742	-0.491788	-0.909861	0.0530093	6.36e-06	-5.16419	2.41e-07	-0.254953	0.918747	0.340608	3.48e-06	3.18272	0.00145897	0.293272	0.94254	0.27029	4.59e-07	5.11132	3.2e-07	-0.0934773	-0.726061	0.730595	0.00327993	-2.50242	0.0123347	-0.058931	0.793508	0.828372	0.000705616	2.49139	0.0127243	0.154444	-0.551861	0.567926	0.0407555	-1.10935	0.267281	0.160613	0.940718	0.552366	5.51e-07	4.70118	2.59e-06	0.431547	0.902274	0.0951058	1.02e-05	4.85762	1.19e-06	-0.0543658	-0.913174	0.841504	5.12e-06	-3.93165	8.44e-05	0.126986	-0.893775	0.639324	1.64e-05	-3.19041	0.00142074	-0.36702	-0.903222	0.162003	9.6e-06	-4.66693	3.06e-06	-0.05995	-0.927777	0.825447	1.75e-06	-4.1813	2.9e-05	-0.227116	-0.736948	0.397604	0.00263937	-2.9233	0.00346342	-0.288764	-0.875987	0.278065	4e-05	-4.11338	3.9e-05	-0.14648	-0.877634	0.588284	3.7e-05	-3.73483	0.000187843	-0.315114	0.303067	0.234519	0.292213	-0.0966498	0.923005	0.50086	0.899354	0.0481331	1.2e-05	5.05425	4.32e-07	-0.513396	-0.850056	0.0419552	0.000117835	-4.57844	4.68e-06	-0.305517	-0.927346	0.249849	1.81e-06	-4.84992	1.24e-06	-0.501052	-0.966338	0.0480336	1.95e-08	-6.43876	1.2e-10	-0.454077	-0.893232	0.0772622	1.69e-05	-4.81756	1.45e-06	0.226351	0.84633	0.399238	0.000135375	3.65432	0.000257861	-0.797062	-0.908512	0.000218074	6.93e-06	-6.60582	3.95e-11	0.270416	0.705773	0.31108	0.00479546	2.8861	0.00390052	-0.269874	0.920271	0.312089	3.12e-06	3.16447	0.00155363	0.596532	0.879721	0.0147197	3.36e-05	5.18651	2.14e-07	0.00903931	0.732348	0.973496	0.00289667	2.31118	0.0208227	-0.207339	-0.238536	0.440997	0.411496	-1.15241	0.249155	0.0322188	-0.863148	0.90571	7.02e-05	-3.11269	0.00185393	-0.189887	-0.961773	0.481194	4.15e-08	-5.33167	9.73e-08	-0.0623757	0.419236	0.818491	0.13566	0.929102	0.352836	probable protein phosphatase 2C 72	GeneID:101264353
LOC101264355	43	0	grey	0.107148	0.13647	0.692867	0.641787	0.62096	0.534626	-0.351208	0.540495	0.182256	0.0459902	0.511068	0.609303	-0.377305	0.152518	0.149672	0.602697	-0.673607	0.500561	0.327544	-0.503	0.215563	0.0667472	-0.455585	0.648689	0.161495	-0.45114	0.550157	0.10542	-0.75972	0.447422	-0.280783	0.50503	0.292154	0.0654777	0.598618	0.549428	-0.1093	0.357429	0.686988	0.209607	0.62561	0.531571	0.450236	0.269671	0.0801182	0.35114	1.96048	0.0499392	0.268609	-0.253576	0.314451	0.381704	0.0935623	0.925457	0.33655	-0.0328351	0.20246	0.911274	0.846074	0.397511	-0.108735	0.0238054	0.688531	0.935619	-0.230505	0.8177	0.388787	0.00297989	0.136676	0.991933	1.09304	0.274378	0.172675	-0.147493	0.522496	0.614835	0.0975395	0.922298	-0.2375	0.0379399	0.375775	0.897541	-0.547618	0.583954	-0.0949754	0.130768	0.726431	0.655891	0.070119	0.944099	-0.233676	-0.200643	0.383735	0.491585	-1.12812	0.25927	-0.498078	0.00747745	0.0495911	0.97976	-1.42824	0.153223	0.263786	-0.249312	0.323551	0.390032	0.0909797	0.927509	0.00127371	0.0428768	0.996265	0.884286	0.108461	0.91363	-0.491372	-0.0418185	0.0532411	0.887125	-1.52556	0.12712	0.44169	-0.227806	0.0867431	0.433459	0.686983	0.492094	0.03282	0.0724724	0.903958	0.805522	0.264697	0.791243	0.0265324	0.128473	0.9223	0.6616	0.386656	0.699011	0.250254	-0.440164	0.349886	0.115242	-0.480746	0.630697	-0.32657	0.051023	0.217011	0.862477	-0.771778	0.440246	0.0197356	-0.210526	0.942168	0.470028	-0.471287	0.637436	-0.654584	0.0337309	0.00593229	0.908862	-1.9897	0.0466238	-0.513831	0.0692127	0.0417519	0.814126	-1.33277	0.182607	0.0762158	0.0391534	0.779063	0.894281	0.297995	0.765707	-0.475768	0.0848151	0.0625001	0.773132	-1.16092	0.245674	-0.239394	-0.216867	0.371866	0.45644	-1.18569	0.235743	-0.494793	-0.146443	0.0513551	0.617384	-1.79633	0.072442	-0.135756	-0.0200515	0.616154	0.945756	-0.410532	0.681416	-0.260161	-0.0141187	0.330491	0.961793	-0.739099	0.459847	0.358705	-0.336432	0.172456	0.239543	0.135735	0.892031	0.0992229	-0.212493	0.714663	0.465793	-0.265166	0.790881	-0.070789	-0.0847908	0.794468	0.773195	-0.395798	0.692254	0.0399846	0.134714	0.883115	0.646118	0.437845	0.661499	0.570169	-0.0483732	0.0211068	0.869561	1.59526	0.110654	-0.0927584	-0.0827338	0.732596	0.778571	-0.449243	0.653256	0.295529	-0.158532	0.266448	0.588292	0.414307	0.678649	-0.00819893	0.182188	0.975959	0.533034	0.429612	0.667478	0.194268	0.143952	0.470939	0.623446	0.875677	0.381206	-0.24795	-0.00912669	0.354487	0.975297	-0.692332	0.488729	0.593288	0.222824	0.0154117	0.443853	2.36144	0.0182042	0.269011	0.144657	0.313699	0.621729	1.08653	0.277245	0.480679	0.0469672	0.0594673	0.873325	1.50115	0.133316	0.52666	0.33822	0.0360874	0.236896	2.41154	0.0158854	-0.649699	-0.254474	0.00644855	0.379963	-2.6872	0.00720533	-0.492943	-0.0897934	0.0523685	0.760161	-1.64909	0.0991287	-0.171152	0.110277	0.526226	0.707439	-0.1861	0.852366	pentatricopeptide repeat-containing protein At5g47360	GeneID:101264355
LOC101264357	4	2	blue	-0.0453956	-0.372025	0.867419	0.190253	-1.07738	0.281311	0.180912	-0.152882	0.50253	0.60182	0.106533	0.915159	-0.0794453	0.289328	0.769931	0.315711	0.518903	0.603829	-0.213203	0.229714	0.427886	0.429511	3.54e-05	0.999972	-0.175347	0.235276	0.515979	0.418108	0.118538	0.905641	0.190234	-0.216245	0.480377	0.457765	-0.0286664	0.977131	0.195172	-0.282466	0.468838	0.327839	-0.188147	0.850761	0.0923604	-0.0373308	0.733705	0.899179	0.153577	0.877943	-0.386163	-0.660506	0.139575	0.0101333	-3.02176	0.00251314	-0.129661	-0.40201	0.632223	0.154185	-1.38858	0.16496	0.511078	0.744319	0.04305	0.00226497	3.84444	0.000120827	-0.333794	-0.623371	0.206413	0.0172258	-2.70767	0.00677572	0.19234	0.435639	0.475439	0.119467	1.65881	0.0971541	-0.128876	-0.436451	0.634301	0.118701	-1.48885	0.136528	-0.601029	-0.607185	0.0138009	0.0212893	-3.5637	0.000365666	-0.36963	0.0933058	0.158811	0.751045	-0.79732	0.425265	0.39892	0.557285	0.125866	0.0384177	2.65792	0.0078624	-0.364317	-0.779211	0.165354	0.00101978	-3.56599	0.000362486	-0.200062	-0.671898	0.457545	0.0084913	-2.53092	0.0113765	0.0111929	0.661081	0.967184	0.0100451	1.9763	0.0481209	0.279795	0.544841	0.293927	0.0439339	2.25722	0.0239942	0.0546017	-0.351002	0.840825	0.218506	-0.753343	0.451244	-0.146007	-0.29205	0.589502	0.310972	-1.1259	0.260208	-0.0405978	-0.156683	0.881334	0.592705	-0.494453	0.620986	0.414276	-0.334356	0.110637	0.242637	0.314399	0.753218	-0.195482	-0.317888	0.468116	0.268044	-1.33055	0.183338	0.0127212	-0.331531	0.962706	0.246886	-0.810307	0.417764	-0.187871	-0.580534	0.485948	0.0295022	-2.1277	0.0333617	-0.109276	0.546328	0.687052	0.043246	1.21158	0.225672	-0.0911797	0.26185	0.736996	0.365819	0.414782	0.678301	0.241955	0.565232	0.366616	0.0351731	2.22197	0.0262852	0.17448	0.240113	0.518089	0.408317	1.06627	0.286302	0.296162	0.750594	0.265377	0.00198056	3.19434	0.00140152	0.255688	0.648051	0.33917	0.0121975	2.58267	0.00980379	0.00293849	0.484729	0.991383	0.0789729	1.30391	0.192263	0.0064893	-0.205115	0.980971	0.481775	-0.492487	0.622375	-0.422715	-0.592239	0.10284	0.0256475	-2.86158	0.00421532	0.0884086	0.61496	0.744737	0.0192563	1.99046	0.0465406	0.161598	0.261354	0.5499	0.366761	1.08672	0.277161	0.442964	0.453656	0.0857318	0.103252	2.45767	0.0139843	0.394913	0.630891	0.130068	0.0155522	2.9246	0.00344903	-0.114623	-0.0573816	0.672516	0.845515	-0.445313	0.656094	0.638193	0.622654	0.00780653	0.0173922	3.78434	0.000154117	0.155008	-0.64789	0.566496	0.0122262	-1.47671	0.139753	0.121111	-0.429701	0.65502	0.125169	-0.803602	0.421627	-0.411425	-0.153714	0.113361	0.599822	-1.53658	0.124395	-0.370611	-0.0698116	0.157623	0.812544	-1.20083	0.229819	0.10587	0.0801913	0.696369	0.785228	0.478009	0.632644	0.12389	0.0815618	0.647579	0.781638	0.529703	0.596318	0.526706	0.442033	0.0360682	0.113526	2.71219	0.00668396	-0.40273	-0.2631	0.12196	0.363451	-1.78946	0.0735409	uncharacterized LOC101264357	GeneID:101264357
LOC101264358	32	17	grey60	0.195242	0.873807	0.468675	4.42e-05	3.82754	0.000129429	0.182338	0.167398	0.49911	0.567315	0.901812	0.367157	-0.0571788	-0.0328442	0.833408	0.911249	-0.231926	0.816595	-0.166855	-0.267024	0.536816	0.356071	-1.11594	0.264446	-0.170878	-0.204346	0.526898	0.483456	-0.964269	0.334911	0.175859	0.239219	0.514735	0.410118	1.06771	0.285652	0.150995	0.210143	0.576705	0.470856	0.9251	0.354914	-0.20848	-0.430815	0.43843	0.124085	-1.68875	0.0912665	0.0771182	0.366974	0.776508	0.196816	1.1473	0.251256	0.312649	0.762989	0.238399	0.00150206	3.31349	0.000921393	-0.764257	-0.832471	0.000566454	0.000220187	-5.59252	2.24e-08	0.638669	0.867395	0.00774623	5.86e-05	5.23934	1.61e-07	-0.0946562	-0.833991	0.727318	0.000209197	-3.19328	0.00140666	0.32071	0.815782	0.225859	0.000374604	3.68195	0.000231455	0.0453192	0.854957	0.86764	9.76e-05	3.24135	0.00118963	-0.257918	-0.74003	0.334827	0.00247731	-3.0265	0.00247401	-0.407532	-0.862888	0.117157	7.09e-05	-4.34015	1.42e-05	0.715039	0.346509	0.0018494	0.224866	3.25977	0.00111504	0.804191	0.848897	0.000173271	0.000123079	6.00498	1.91e-09	-0.438169	-0.808613	0.0895843	0.000463296	-3.9942	6.49e-05	-0.237512	-0.911204	0.375749	5.83e-06	-4.39955	1.08e-05	-0.0441824	0.752923	0.870934	0.0018825	2.28272	0.0224468	0.0171732	0.809244	0.949667	0.00045487	2.80071	0.005099	0.520228	-0.510848	0.0388498	0.0619353	0.144468	0.885131	-0.0223327	0.788277	0.934572	0.000809947	2.55418	0.0106438	0.795484	-0.282352	0.000229188	0.328043	2.16287	0.0305514	-0.0371149	0.829795	0.891455	0.000240673	2.81047	0.00494693	0.348263	0.899416	0.186204	1.2e-05	4.56032	5.11e-06	-0.386641	-0.872438	0.139044	4.7e-05	-4.3692	1.25e-05	0.00205069	-0.694476	0.993986	0.00584954	-2.09269	0.0363771	-0.5989	-0.886221	0.0142302	2.44e-05	-5.26852	1.38e-07	0.135184	-0.753618	0.617656	0.00185399	-2.04376	0.0409771	-0.573508	-0.797478	0.0201969	0.000633866	-4.40095	1.08e-05	-0.525547	-0.870699	0.0365545	5.08e-05	-4.81747	1.45e-06	-0.345237	-0.838107	0.190318	0.000181648	-3.92812	8.56e-05	-0.0792868	0.158573	0.770378	0.588194	0.181515	0.855963	0.555183	0.817042	0.0255862	0.000360545	4.46748	7.91e-06	-0.586698	-0.821254	0.0168954	0.000316577	-4.62259	3.79e-06	0.207195	-0.800613	0.441322	0.000581452	-2.13898	0.0324376	-0.0271238	-0.846629	0.920573	0.000133896	-3.11926	0.00181306	-0.118806	-0.87222	0.661218	4.75e-05	-3.60374	0.000313675	-0.534553	0.633994	0.0329034	0.0148989	0.254194	0.799345	0.00425824	-0.819976	0.987513	0.000329432	-2.82217	0.00477005	0.641784	0.793398	0.00736036	0.000707691	4.66072	3.15e-06	0.372516	0.844819	0.155333	0.000143069	4.0673	4.76e-05	-0.00773748	0.632183	0.977312	0.0152775	1.80451	0.0711519	-0.275028	0.512087	0.302575	0.061199	0.638438	0.523188	0.123124	-0.246343	0.649627	0.395886	-0.288668	0.772835	0.00764501	-0.631639	0.977583	0.0153927	-1.80253	0.0714616	-0.0854181	-0.831969	0.753117	0.000223915	-3.15246	0.00161899	0.152838	0.460086	0.572008	0.0978524	1.62599	0.103951	universal stress protein PHOS32	GeneID:101264358
LOC101264361	39	10	purple	0.211942	0.76544	0.430689	0.00141943	3.04145	0.00235439	-0.265196	0.0898897	0.320875	0.759911	-0.498043	0.618454	-0.0293113	-0.207859	0.914189	0.4758	-0.59425	0.552345	0.314537	-0.206074	0.235424	0.479683	0.349275	0.726883	0.206899	-0.176763	0.441988	0.545501	0.117846	0.90619	-0.261577	0.179591	0.327769	0.538987	-0.263806	0.79193	-0.231936	0.224438	0.387387	0.440472	-0.0657403	0.947585	-0.0357637	-0.196739	0.895387	0.500226	-0.582938	0.559935	0.590463	0.559964	0.0160347	0.0373005	3.34481	0.000823402	0.0148118	0.761556	0.956582	0.00155212	2.48846	0.0128298	-0.489027	-0.821628	0.0545634	0.00031289	-4.26073	2.04e-05	0.472065	0.836527	0.0648602	0.000191853	4.31918	1.57e-05	-0.398455	-0.816064	0.12635	0.000371422	-3.92047	8.84e-05	0.429391	0.807035	0.096954	0.000484919	3.95447	7.67e-05	0.672091	0.857078	0.00434614	8.98e-05	5.2959	1.18e-07	0.390019	-0.632952	0.135329	0.0151159	-0.738537	0.460188	-0.32164	-0.870992	0.224439	5.01e-05	-4.15769	3.21e-05	0.202992	0.346235	0.450845	0.225258	1.42929	0.152921	0.112119	0.753451	0.679309	0.00186083	2.70057	0.00692203	-0.19591	-0.830509	0.467125	0.000235058	-3.43946	0.000582876	-0.370205	-0.824855	0.158114	0.000282516	-3.89866	9.67e-05	0.0315121	0.811879	0.90777	0.000421006	2.85749	0.00427005	0.579788	0.747422	0.0185679	0.00212053	4.12074	3.78e-05	-0.275242	-0.475483	0.302183	0.0857259	-2.0142	0.0439882	-0.325314	0.66761	0.218888	0.00908318	1.08217	0.279179	0.0653034	-0.301	0.810113	0.295681	-0.587835	0.556643	-0.381074	0.728857	0.145317	0.00310484	1.20715	0.227376	0.171703	0.826804	0.524875	0.000265361	3.3442	0.0008252	0.560375	-0.803122	0.0239587	0.000542051	-1.03667	0.299892	0.0682314	-0.736868	0.801754	0.00264366	-2.13051	0.0331292	-0.259248	-0.786131	0.332251	0.000856169	-3.30138	0.000962111	-0.345255	-0.750839	0.190294	0.00197004	-3.34054	0.000836151	0.0766825	-0.763618	0.777741	0.0014805	-2.25806	0.0239422	-0.165776	-0.831821	0.539491	0.00022503	-3.36742	0.00075875	0.22882	-0.74791	0.393976	0.00209853	-1.75527	0.0792131	0.0258721	0.442202	0.924228	0.113373	1.23189	0.217991	0.13	0.81634	0.631325	0.000368318	3.1524	0.00161933	-0.0488152	-0.848849	0.857523	0.000123302	-3.19606	0.00139316	0.244404	-0.71636	0.361633	0.0039485	-1.54486	0.122379	-0.555048	-0.833476	0.0256296	0.000212869	-4.59326	4.36e-06	-0.110211	-0.795509	0.684504	0.000668687	-2.95356	0.00314131	0.272816	0.602478	0.306637	0.0225965	2.44792	0.0143684	-0.355568	-0.822807	0.176514	0.000301501	-3.83845	0.000123814	-0.0914797	0.709917	0.736159	0.00444854	1.93003	0.0536034	0.262688	0.808857	0.325645	0.000460024	3.46422	0.000531781	0.767535	0.711541	0.000518459	0.0043181	4.86436	1.15e-06	0.403216	0.593142	0.121467	0.0253669	2.80279	0.00506627	0.353112	-0.0241516	0.179734	0.934684	0.917096	0.359092	-0.558905	-0.658398	0.0244112	0.0104623	-3.60515	0.00031197	-0.596884	-0.831848	0.0146463	0.000224829	-4.746	2.07e-06	-0.142708	0.21391	0.598029	0.462753	0.152025	0.879167	nitrate regulatory gene2 protein	GeneID:101264361
LOC101264364	29	1	turquoise	0.0169257	0.771659	0.950392	0.00122587	2.55408	0.0106468	-0.0819107	0.235101	0.762978	0.418463	0.369653	0.711641	-0.235843	-0.0242365	0.379212	0.934455	-0.695333	0.486847	0.0499259	-0.317214	0.854314	0.269116	-0.67257	0.501221	-0.0119961	-0.257572	0.96483	0.373986	-0.677197	0.498281	-0.0401976	0.293547	0.882496	0.308384	0.634421	0.525806	0.0513784	0.251009	0.850119	0.386705	0.764323	0.444675	-0.0687731	-0.218351	0.800209	0.453288	-0.725845	0.467934	-0.0638338	0.593627	0.814316	0.0252167	1.50449	0.132455	0.747506	0.788111	0.000872387	0.000813464	5.17138	2.32e-07	-0.647851	-0.926949	0.00665294	1.87e-06	-6.04945	1.45e-09	0.681572	0.903967	0.00364161	9.18e-06	5.85969	4.64e-09	-0.165277	-0.797858	0.54073	0.00062732	-3.11786	0.00182168	0.247655	0.798536	0.355078	0.000615774	3.35025	0.000807376	-0.0431965	0.890389	0.873793	1.97e-05	3.37322	0.000742942	-0.427604	-0.577825	0.0985063	0.030453	-2.82368	0.0047475	-0.657432	-0.870106	0.00564683	5.21e-05	-5.35202	8.7e-08	0.763841	0.621922	0.000572804	0.0175635	4.44352	8.85e-06	0.38241	0.90328	0.143795	9.57e-06	4.71506	2.42e-06	-0.541627	-0.879298	0.0302353	3.43e-05	-4.96686	6.8e-07	0.232648	-0.866444	0.385891	6.11e-05	-2.60297	0.00924197	-0.156979	0.662783	0.56151	0.00978699	1.53532	0.124706	-0.238297	0.687376	0.374127	0.00659912	1.422	0.155026	0.574172	-0.288285	0.0200196	0.317538	1.00284	0.315938	-0.0178758	0.731789	0.947611	0.00292925	2.23702	0.0252852	0.356365	-0.0790812	0.175477	0.788139	0.791999	0.428362	-0.146645	0.746542	0.587859	0.00216072	1.9732	0.0484733	-0.0979106	0.913522	0.718293	5e-06	3.53293	0.000410983	-0.629569	-0.909958	0.00896577	6.32e-06	-5.70078	1.19e-08	-0.539655	-0.634727	0.030962	0.0147477	-3.43254	0.000597951	-0.571948	-0.888364	0.020618	2.19e-05	-5.18468	2.16e-07	-0.276569	-0.647416	0.299764	0.0123109	-2.63945	0.00830404	-0.721532	-0.943799	0.00160429	4.03e-07	-6.74967	1.48e-11	-0.656144	-0.90635	0.00577452	7.94e-06	-5.77022	7.92e-09	-0.0687589	-0.848087	0.80025	0.000126857	-3.24235	0.00118546	-0.22124	0.109259	0.410251	0.710034	-0.326486	0.744057	0.600654	0.898282	0.0138759	1.28e-05	5.42081	5.93e-08	-0.663968	-0.868695	0.00503315	5.54e-05	-5.36855	7.94e-08	0.173803	-0.677446	0.519739	0.00777034	-1.55475	0.120006	-0.066164	-0.80505	0.807654	0.000513269	-2.9011	0.00371856	-0.0706598	-0.940291	0.794836	5.75e-07	-4.45074	8.56e-06	-0.0722563	0.527055	0.790295	0.0527944	1.24404	0.213485	-0.32365	-0.908341	0.221391	7.01e-06	-4.60645	4.1e-06	0.364539	0.849519	0.165076	0.00012024	4.08367	4.43e-05	0.286278	0.818721	0.282408	0.000342464	3.60327	0.000314238	0.171547	0.54449	0.525258	0.0440972	1.95386	0.0507183	0.0737584	0.326673	0.786029	0.254301	1.02612	0.304835	0.0895069	-0.20174	0.741666	0.48917	-0.263584	0.7921	-0.174877	-0.494737	0.517124	0.0720956	-1.79588	0.0725143	-0.118597	-0.785147	0.661779	0.000878061	-2.90842	0.00363262	0.169975	0.406965	0.529117	0.148694	1.51222	0.130477	peptidyl-prolyl cis-trans isomerase FKBP62-like	GeneID:101264364
LOC101264365	4	2	blue	-0.12743	-0.0881981	0.638143	0.764312	-0.555593	0.578489	0.0866069	-0.305118	0.749783	0.288795	-0.542249	0.587647	0.204728	-0.0821402	0.4469	0.780124	0.347766	0.728016	-0.0804034	0.285855	0.767227	0.321817	0.507078	0.6121	-0.00148829	0.256328	0.995635	0.376381	0.638254	0.523308	0.0554795	-0.286594	0.838297	0.320512	-0.575301	0.565088	-0.0160112	-0.204467	0.953069	0.48319	-0.550366	0.582069	0.203592	0.000264515	0.449479	0.999284	0.546936	0.584423	-0.0957782	-0.365058	0.724202	0.199343	-1.19163	0.233407	-0.446375	0.0111916	0.0830645	0.96971	-1.24298	0.213875	0.649564	0.555344	0.00646324	0.0392425	3.58282	0.000339906	-0.702377	-0.372369	0.00241481	0.189812	-3.2652	0.00109387	0.279738	0.029994	0.294031	0.918927	0.833875	0.404351	-0.508524	-0.00143251	0.0442807	0.996122	-1.48708	0.136993	-0.108949	-0.269658	0.687945	0.351165	-0.966672	0.333708	0.220356	-0.309161	0.412173	0.282126	-0.190173	0.849173	0.535098	0.188355	0.0326919	0.519014	2.04715	0.0406431	-0.619501	-0.861671	0.010487	7.46e-05	-5.09988	3.4e-07	-0.379301	-0.577992	0.147354	0.0303936	-2.6716	0.00754915	0.590541	0.500859	0.0160172	0.0681046	3.14346	0.00166962	-0.010704	0.222164	0.968616	0.445238	0.525096	0.599516	-0.113829	-0.0631337	0.674666	0.830225	-0.457327	0.647436	-0.153926	0.0931764	0.569242	0.75138	-0.181613	0.855886	-0.293542	-0.524035	0.269828	0.0544183	-2.2255	0.0260476	0.0993256	-0.276274	0.714379	0.339005	-0.431122	0.66638	-0.361806	-0.74198	0.168506	0.0023789	-3.34159	0.000833013	0.317907	0.116903	0.230171	0.690632	1.15896	0.246473	-0.019738	-0.318247	0.942161	0.267474	-0.859813	0.389892	0.182776	0.211974	0.498062	0.466907	1.0163	0.309487	0.336536	-0.136858	0.202479	0.64083	0.589143	0.555765	0.51998	0.242424	0.0389592	0.403682	2.13066	0.0331174	0.299784	-0.211922	0.259296	0.467021	0.291197	0.770901	0.371755	0.57252	0.156244	0.0323799	2.62832	0.00858079	0.553345	0.45082	0.0261821	0.105697	2.83859	0.00453127	-0.0431183	0.166743	0.874019	0.568853	0.298135	0.7656	-0.0416123	-0.148274	0.878389	0.612943	-0.476053	0.634037	-0.425364	-0.354225	0.100475	0.214015	-2.10873	0.0349681	0.551268	0.327059	0.0268683	0.253707	2.47258	0.0134143	-0.390856	-0.188234	0.134418	0.519288	-1.55883	0.119036	0.220003	0.139694	0.41294	0.633859	0.936177	0.349182	-0.116255	0.291599	0.668101	0.311755	0.426636	0.669644	0.00374554	0.396367	0.989016	0.160599	1.03706	0.299709	0.190012	0.255419	0.480899	0.378135	1.14872	0.250672	-0.336632	-0.619775	0.202342	0.0180728	-2.70178	0.00689699	-0.461911	-0.187147	0.0716667	0.521749	-1.78606	0.0740891	-0.358124	0.286198	0.173202	0.321212	-0.270271	0.786952	0.0219361	0.512806	0.935732	0.0607744	1.44576	0.148245	-0.331619	-0.244699	0.209568	0.399147	-1.52365	0.127597	0.431058	-0.315121	0.0955231	0.272462	0.421131	0.673659	0.282451	-0.0198085	0.289174	0.946413	0.719651	0.47174	-0.0700612	-0.470128	0.79654	0.0898168	-1.43548	0.151149	glycine-rich protein 5-like	GeneID:101264365
LOC101264368	43	0	grey	0.0770847	-0.339271	0.776603	0.235349	-0.660976	0.508628	-0.287355	0.356605	0.28052	0.210735	0.131337	0.895508	0.2046	0.407588	0.44719	0.148014	1.609	0.107616	0.352811	-0.236556	0.180131	0.415505	0.384731	0.700437	0.304849	-0.191987	0.250939	0.510836	0.356852	0.721203	-0.315609	0.254912	0.233744	0.379114	-0.226051	0.821162	-0.350873	0.0593569	0.182703	0.840259	-0.823941	0.409973	-0.0445601	0.225645	0.86984	0.437953	0.444419	0.656739	0.451228	-0.526614	0.0793734	0.0530292	-0.147578	0.882676	-0.400997	-0.54869	0.123726	0.0421693	-2.63413	0.0084352	0.00533346	0.217679	0.98436	0.454715	0.555982	0.578223	-0.194958	-0.332458	0.469335	0.245488	-1.36901	0.170995	0.203686	0.423186	0.449266	0.131634	1.65265	0.0984013	-0.0439133	-0.475871	0.871714	0.0854349	-1.38419	0.166299	0.428095	-0.162633	0.098078	0.57855	0.808658	0.418712	0.36465	0.459506	0.164939	0.0983319	2.22793	0.0258852	0.031499	0.385562	0.907809	0.17336	1.07927	0.280466	-0.26276	0.00610452	0.325507	0.983476	-0.696941	0.485839	-0.0620064	-0.1381	0.819549	0.637774	-0.504714	0.61376	0.389401	0.209785	0.136003	0.471628	1.60926	0.107559	-0.469759	0.167062	0.0663627	0.568104	-0.935613	0.349473	-0.0366253	-0.216313	0.89288	0.45762	-0.635305	0.525229	0.438756	-0.416461	0.0891059	0.138539	0.159217	0.873498	-0.50037	0.155145	0.0483873	0.596387	-1.07151	0.283939	-0.509289	-0.357519	0.0439095	0.209484	-2.4025	0.0162832	-0.109709	0.395924	0.685871	0.161109	0.734425	0.46269	0.138302	-0.463905	0.609493	0.0947405	-0.862046	0.388662	0.219795	-0.295577	0.413393	0.304893	-0.155109	0.876735	0.47414	0.459554	0.0635297	0.0982916	2.58039	0.00986894	0.398871	0.559179	0.125917	0.0376254	2.6645	0.00771017	-0.0664505	0.13989	0.806836	0.633378	0.16885	0.865915	0.0628807	0.405592	0.817044	0.150203	1.22066	0.222214	0.244192	0.115838	0.362062	0.693323	0.944418	0.344956	0.0773136	0.21795	0.775955	0.45414	0.74753	0.454744	-0.327778	0.0655031	0.215216	0.823943	-0.739766	0.459442	0.0661916	0.153106	0.807575	0.601283	0.553386	0.579999	-0.183097	-0.377846	0.497294	0.182865	-1.46374	0.143266	0.478135	0.472762	0.0610244	0.0877884	2.63539	0.00840403	-0.386372	0.439605	0.139343	0.115757	0.0773077	0.938379	-0.584896	0.294121	0.0173197	0.307395	-1.02995	0.303035	-0.237627	0.186902	0.375512	0.522302	-0.177692	0.858965	0.185676	-0.445798	0.491149	0.110125	-0.677373	0.498169	-0.300462	0.469937	0.258168	0.0899654	0.42896	0.667952	-0.550237	-0.174301	0.0272141	0.5512	-2.06833	0.0386085	-0.24947	-0.282631	0.351447	0.327545	-1.38594	0.165766	0.0598938	-0.400975	0.825608	0.155348	-0.881914	0.377823	0.558361	-0.409191	0.0245804	0.146271	0.603364	0.546266	-0.217646	0.21274	0.418089	0.465262	-0.0560103	0.955334	-0.0699278	0.324504	0.796919	0.257653	0.639363	0.522587	-0.462345	0.313514	0.0713659	0.275048	-0.528933	0.596852	0.401428	0.349405	0.123285	0.220754	2.01886	0.0435017	poly(A)-specific ribonuclease PARN-like	GeneID:101264368
LOC101264369	29	1	turquoise	0.0972694	0.744257	0.720068	0.00226795	2.60957	0.00906571	0.25379	-0.074953	0.34289	0.798987	0.502525	0.615298	-0.348534	-0.0595719	0.185838	0.839687	-1.10855	0.267624	-0.309668	-0.0273389	0.243144	0.926085	-0.914095	0.360667	-0.326953	0.0127996	0.216441	0.965361	-0.866648	0.386135	0.298746	0.00126923	0.261029	0.996564	0.818378	0.413142	0.37254	0.0251777	0.155304	0.931915	1.09715	0.272576	0.0517011	-0.535725	0.849188	0.0483274	-1.32823	0.184103	-0.400162	0.505389	0.124584	0.0652547	0.241805	0.808931	0.582898	0.753727	0.0177999	0.00184957	4.16854	3.07e-05	-0.31506	-0.747401	0.234604	0.00212148	-3.23168	0.00123065	0.454039	0.819955	0.0772901	0.000329646	4.1291	3.64e-05	0.0296605	-0.734632	0.91317	0.00276655	-2.22088	0.0263591	0.00208654	0.778498	0.993881	0.00103798	2.55678	0.0105647	-0.491836	0.646023	0.0529824	0.0125621	0.45761	0.647233	-0.628291	-0.6178	0.00914848	0.0185514	-3.72128	0.000198217	-0.464562	-0.786184	0.0698415	0.000855013	-3.9309	8.46e-05	0.555718	0.373112	0.0254147	0.188859	2.61815	0.0088407	0.422168	0.746805	0.103334	0.00214866	3.55691	0.000375246	-0.52104	-0.74627	0.0384924	0.0021733	-3.89112	9.98e-05	0.444542	-0.653898	0.0844905	0.0111918	-0.651352	0.51482	-0.167431	0.585726	0.535391	0.0277427	1.19675	0.231405	-0.510616	0.660779	0.0432706	0.0100914	0.454324	0.649595	0.714061	-0.269812	0.00188879	0.35088	1.69139	0.0907632	0.396404	0.881097	0.128493	3.14e-05	4.49145	7.07e-06	0.410291	-0.215186	0.114458	0.460024	0.61798	0.536589	-0.0473269	0.680903	0.861828	0.00734562	1.90972	0.0561696	-0.15352	0.798	0.570272	0.000624893	2.26808	0.0233246	-0.816768	-0.845103	0.000112824	0.000141596	-6.0691	1.29e-09	-0.558903	-0.73786	0.0244117	0.00259055	-3.98674	6.7e-05	-0.2788	-0.620174	0.29572	0.0179774	-2.53428	0.0112679	0.021456	-0.615722	0.937136	0.0190651	-1.70217	0.0887241	-0.680589	-0.678766	0.00371009	0.00760599	-4.22182	2.42e-05	-0.45788	-0.760674	0.0745079	0.0015836	-3.75279	0.00017488	-0.0200111	-0.541962	0.941362	0.0452886	-1.53962	0.123654	-0.219089	0.0746958	0.414933	0.799664	-0.405898	0.684818	0.471894	0.811339	0.0649707	0.000427774	4.12617	3.69e-05	-0.604891	-0.884422	0.0130483	2.67e-05	-5.273	1.34e-07	0.301976	-0.677317	0.255659	0.00778652	-1.19406	0.232454	0.349721	-0.712282	0.184242	0.00425955	-1.21842	0.223063	0.152118	-0.598328	0.573841	0.0237983	-1.28585	0.198495	-0.384319	0.523774	0.141638	0.0545605	0.352604	0.724385	0.221294	-0.766139	0.410134	0.00139653	-1.88088	0.0599879	0.647214	0.791694	0.00672457	0.000740504	4.67406	2.95e-06	0.395422	0.733684	0.129528	0.00281999	3.40082	0.000671834	-0.254204	0.543494	0.342078	0.0445636	0.804352	0.421194	-0.417507	0.338751	0.107604	0.236114	-0.312596	0.754588	0.101952	-0.124917	0.707134	0.670477	-0.0369105	0.970556	-0.00600949	-0.49428	0.982378	0.0724	-1.34281	0.179334	0.322589	-0.630061	0.222998	0.0157305	-0.931246	0.351726	-0.0829739	0.152879	0.759985	0.601828	0.1574	0.874929	BI1-like protein	GeneID:101264369
LOC101264370	1	19	lightyellow	0.0724556	-0.330175	0.789729	0.248943	-0.648199	0.516856	0.0048064	-0.394364	0.985905	0.162916	-1.00862	0.313159	0.226983	-0.0178581	0.397888	0.951683	0.567438	0.570417	0.0465535	0.408011	0.864066	0.147552	1.18443	0.236242	0.0718242	0.366473	0.791523	0.197475	1.1318	0.257718	-0.0371824	-0.400981	0.891259	0.155342	-1.13901	0.254701	-0.122555	-0.321918	0.651151	0.261685	-1.14349	0.252835	0.304535	0.0237698	0.251453	0.935715	0.89035	0.373278	0.442206	-0.303182	0.0863322	0.29202	0.489914	0.624195	-0.500077	-0.297829	0.04854	0.301048	-2.20593	0.0273892	0.232396	0.655336	0.38642	0.0109546	2.54816	0.0108292	-0.373767	-0.582214	0.15384	0.0289241	-2.67012	0.00758239	-0.119412	0.376475	0.659586	0.184588	0.652418	0.514132	-0.174161	-0.316757	0.518866	0.269844	-1.26906	0.204419	0.572301	-0.440518	0.0205222	0.114915	0.563921	0.572808	0.735448	0.0483052	0.00116737	0.869744	2.60672	0.00914129	0.276475	0.399271	0.299934	0.157277	1.78663	0.0739981	-0.440008	-0.65953	0.0880925	0.0102846	-3.18938	0.00142578	-0.307896	-0.656115	0.245993	0.0108277	-2.76713	0.00565521	0.502635	0.676107	0.0472192	0.00793983	3.4759	0.000509151	-0.284977	0.389419	0.284698	0.168732	0.231577	0.816867	-0.248668	-0.267037	0.353049	0.356048	-1.34235	0.179481	0.16416	-0.204589	0.543505	0.482923	-0.0700184	0.944179	-0.546407	-0.14781	0.0285282	0.614067	-1.98722	0.0468977	-0.0811994	-0.606722	0.764983	0.0214153	-1.93906	0.0524946	-0.302725	-0.351916	0.254424	0.217227	-1.72734	0.0841061	0.164048	-0.10502	0.543786	0.720864	0.179789	0.857318	0.217389	-0.516952	0.418653	0.0583685	-0.817046	0.413902	0.576707	0.439364	0.0193539	0.115981	2.89441	0.00379868	0.401296	0.199657	0.12342	0.49376	1.62067	0.105088	0.536837	0.373067	0.0320233	0.188917	2.54681	0.0108711	0.153151	0.12331	0.571212	0.674501	0.712004	0.476462	0.291199	0.609215	0.273849	0.0207435	2.52683	0.0115096	0.326514	0.586902	0.217095	0.0273553	2.54503	0.0109269	0.272167	0.283552	0.307836	0.325902	1.45283	0.146272	-0.15482	-0.0658489	0.566974	0.823026	-0.574464	0.565654	-0.0107554	-0.527273	0.968466	0.0526786	-1.46474	0.142992	0.552856	0.57679	0.0263426	0.030822	3.25782	0.00112272	-0.263387	0.0697468	0.324312	0.812715	-0.542554	0.587437	-0.272662	0.372976	0.30692	0.189033	0.219779	0.826043	-0.350729	0.361464	0.182894	0.204138	-0.0417717	0.966681	0.387408	0.0242893	0.138194	0.934313	1.14095	0.25389	-0.346026	0.403542	0.18924	0.152474	0.0931599	0.925777	-0.339992	-0.729879	0.19759	0.00304275	-3.21109	0.00132233	-0.379094	-0.492671	0.147594	0.0734792	-2.37736	0.0174373	0.189381	-0.113049	0.482385	0.700392	0.229075	0.81881	0.360962	0.254881	0.169576	0.379175	1.63847	0.101323	-0.16871	-0.44856	0.532233	0.107674	-1.63352	0.102359	0.0130785	0.0649333	0.961659	0.825452	0.193882	0.846268	-0.0859504	0.177058	0.751624	0.544821	0.210354	0.833391	-0.052907	-0.157174	0.845709	0.591534	-0.528323	0.597275	kinesin-like protein KIN-14I	GeneID:101264370
LOC101264371	29	1	turquoise	-0.12116	0.788999	0.65489	0.000794864	2.29581	0.0216867	-0.484363	0.00285868	0.0572646	0.992262	-1.39173	0.164006	-0.288627	0.0591666	0.278303	0.840765	-0.64087	0.521607	0.441614	-0.088963	0.0868038	0.762321	1.03621	0.300102	0.30272	-0.0270969	0.254431	0.926738	0.760438	0.446993	-0.412829	0.0632002	0.112013	0.830049	-1.00652	0.314168	-0.231512	0.0329057	0.388282	0.911084	-0.5432	0.586992	-0.471424	-0.467647	0.065275	0.0917577	-2.59639	0.009421	0.135073	-0.0329389	0.617947	0.910994	0.278855	0.780356	0.653896	0.704953	0.0060029	0.00486663	4.21757	2.47e-05	-0.279619	-0.601126	0.294245	0.0229827	-2.46221	0.0138082	0.469789	0.701514	0.0663432	0.00517378	3.48053	0.000500418	-0.144168	-0.772179	0.594248	0.00121071	-2.89656	0.00377284	0.377148	0.729707	0.149855	0.00305312	3.32302	0.000890473	-0.081808	0.727795	0.763268	0.00317048	2.04646	0.0407115	-0.381275	-0.772648	0.145088	0.00119715	-3.5777	0.000346634	-0.527721	-0.739029	0.0356462	0.00252907	-3.87595	0.000106211	0.416628	-0.0234992	0.108423	0.936445	1.1161	0.264381	-0.14736	0.578524	0.586019	0.0302056	1.22452	0.220758	-0.323132	-0.649343	0.222175	0.0119695	-2.783	0.00538586	0.269444	-0.738787	0.312891	0.00254168	-1.59071	0.111675	0.13784	0.790677	0.610699	0.000760664	2.9959	0.00273634	0.07826	0.839558	0.773279	0.000172667	3.19506	0.00139803	0.446893	-0.700464	0.0826647	0.00527051	-0.854569	0.39279	-0.58703	0.706231	0.0168181	0.00475615	0.373718	0.708614	-0.0965483	-0.536458	0.722066	0.0479624	-1.7239	0.0847258	-0.307234	0.734832	0.247061	0.00275536	1.46045	0.144167	-0.48121	0.693851	0.0591464	0.00591277	0.707308	0.479375	-0.183582	-0.669654	0.496138	0.00879716	-2.47565	0.0132993	-0.417167	-0.754496	0.107921	0.00181847	-3.58401	0.000338362	-0.645616	-0.701138	0.00690691	0.00520823	-4.16118	3.17e-05	-0.777139	-0.813262	0.000396721	0.00040406	-5.53064	3.19e-08	-0.11263	-0.463772	0.677922	0.0948473	-1.52917	0.126223	-0.0151197	-0.698316	0.95568	0.00547288	-2.15638	0.0310542	0.0926654	-0.605607	0.732855	0.021721	-1.47356	0.140601	0.0807679	0.280343	0.766199	0.331644	0.919743	0.357707	-0.245651	0.652126	0.35911	0.0114896	1.24463	0.213269	-0.496344	-0.690267	0.0505168	0.00628544	-3.51877	0.000433558	0.104965	-0.770931	0.698851	0.00124737	-2.22616	0.0260035	0.0919032	-0.805004	0.734979	0.000513933	-2.48163	0.0130782	0.173789	-0.605944	0.519774	0.0216284	-1.25622	0.209038	0.227315	0.68947	0.397179	0.00637072	2.68669	0.00721631	-0.118332	-0.649697	0.662493	0.0119076	-2.21236	0.0269421	-0.360072	0.562893	0.170708	0.0361061	0.563104	0.573364	0.0733017	0.757073	0.787326	0.00171736	2.61762	0.00885448	0.496717	0.79263	0.0503163	0.000722342	4.08346	4.44e-05	0.326869	0.7169	0.216566	0.00390869	3.10533	0.0019007	0.0121785	-0.0764706	0.964296	0.794995	-0.155458	0.876461	-0.0611143	-0.792853	0.822107	0.000718065	-2.80506	0.00503076	-0.706219	-0.767935	0.0022302	0.00133905	-4.81411	1.48e-06	0.0134243	0.321942	0.960646	0.261648	0.853189	0.393555	uncharacterized LOC101264371	GeneID:101264371
LOC101264373	43	0	grey	-0.0525482	-0.249876	0.846744	0.388925	-0.764463	0.444591	0.386737	0.0904569	0.138937	0.758437	1.30154	0.193075	-0.0195614	-0.451322	0.942678	0.105261	-1.24309	0.213833	-0.422216	-0.119448	0.103291	0.684209	-1.4856	0.137385	-0.324644	-0.191254	0.219894	0.512482	-1.36548	0.172101	0.379152	0.124687	0.147528	0.671053	1.36285	0.172929	0.333971	0.264209	0.206157	0.361358	1.58175	0.113707	0.103122	0.279221	0.703913	0.333664	0.976414	0.328859	-0.501926	-0.00969746	0.0475826	0.973753	-1.48389	0.137839	0.0860285	-0.124825	0.751404	0.670707	-0.0791868	0.936884	0.143172	0.144311	0.596826	0.62257	0.737392	0.460884	-0.0873473	-0.157571	0.747708	0.590586	-0.6209	0.534665	0.0661122	0.153184	0.807802	0.601095	0.553371	0.580009	-0.142771	-0.142674	0.597863	0.626565	-0.732214	0.464038	-0.418627	-0.233832	0.106567	0.421052	-1.76364	0.0777924	-0.246809	0.231176	0.356778	0.426498	-0.0900728	0.928229	0.0926455	0.260764	0.732911	0.367883	0.89966	0.368301	0.0243934	0.128062	0.928549	0.662623	0.37997	0.703968	0.117705	-0.17683	0.664185	0.545347	-0.124876	0.900622	-0.0568665	0.1825	0.834306	0.532321	0.301479	0.76305	0.305213	0.266424	0.250345	0.357196	1.50283	0.132883	-0.227467	-0.360065	0.396855	0.206023	-1.5359	0.124564	-0.361242	-0.230506	0.16922	0.427877	-1.57588	0.115054	0.296149	0.317173	0.265398	0.269182	1.61239	0.106877	0.485116	-0.201419	0.0568219	0.489876	0.901118	0.367525	0.147121	0.203716	0.586634	0.484834	0.89817	0.369095	0.289556	-0.190494	0.276689	0.514191	0.316266	0.751801	0.0382716	-0.186255	0.888092	0.523771	-0.36031	0.718615	-0.489288	0.125345	0.0544147	0.669406	-1.10715	0.268229	-0.187392	0.20634	0.48708	0.479102	0.0110688	0.991169	0.305803	0.253967	0.249384	0.380945	1.47182	0.141069	0.369992	0.278013	0.158373	0.335847	1.72704	0.08416	-0.141902	0.135224	0.600118	0.644858	-0.0447168	0.964333	-0.156248	0.212559	0.563357	0.46565	0.111915	0.910891	0.0636761	0.319782	0.814768	0.265045	0.98047	0.326854	-0.269268	-0.327839	0.31322	0.252509	-1.56424	0.117761	0.316868	-0.182316	0.231782	0.532741	0.416606	0.676967	-0.206748	0.141167	0.442329	0.63025	-0.206893	0.836094	0.00810542	0.259557	0.976233	0.370185	0.672113	0.501512	0.346546	0.280032	0.188531	0.332203	1.66123	0.0966664	0.176892	0.206251	0.512229	0.479296	0.98555	0.324354	-0.235673	-0.182759	0.379567	0.531728	-1.08823	0.276494	0.248285	0.12147	0.353816	0.679121	0.969937	0.332078	0.48219	-0.163844	0.0585564	0.575685	0.986241	0.324015	-0.0692793	-0.235362	0.798767	0.417933	-0.77112	0.440636	-0.451773	-0.244248	0.0789659	0.400043	-1.89891	0.0575762	-0.525528	-0.288113	0.0365624	0.317841	-2.27127	0.0231308	-0.192906	-0.0141785	0.474116	0.961631	-0.551589	0.58123	0.396698	0.301046	0.128185	0.295603	1.87147	0.0612803	0.616617	0.305925	0.0109581	0.287457	2.67784	0.0074099	-0.13932	-0.480746	0.606836	0.081834	-1.65444	0.0980383	cyclin-P3-1%2C transcript variant X1	cyclin-P3-1%2C transcript variant X2
LOC101264375	19	49	plum2	0.0344552	-0.681383	0.899196	0.0072881	-1.94602	0.0516518	-0.0426042	-0.180389	0.875511	0.537155	-0.559537	0.575795	-0.0525636	0.116171	0.846699	0.692481	0.146652	0.883406	0.0425171	0.268028	0.875763	0.354197	0.785525	0.432146	0.0171413	0.228789	0.949761	0.431422	0.61587	0.53798	-0.0339879	-0.246032	0.900556	0.396501	-0.705232	0.480666	-0.0128051	-0.245188	0.96246	0.398175	-0.646956	0.517661	-0.0804676	-0.0519599	0.767046	0.859974	-0.340748	0.733293	-0.320563	-0.0905315	0.226085	0.758243	-1.10148	0.270688	-0.0270915	-0.669818	0.920668	0.00877465	-2.05679	0.0397063	0.0563552	0.54845	0.835777	0.0422779	1.65854	0.0972082	0.0444901	-0.618761	0.870043	0.0183174	-1.65318	0.0982939	0.333945	0.774093	0.206195	0.00115612	3.44287	0.000575568	-0.0774291	-0.708305	0.775628	0.00458107	-2.37007	0.0177849	-0.420824	-0.746732	0.104552	0.00215203	-3.55218	0.000382057	-0.389003	0.718554	0.136438	0.00378873	1.12951	0.258681	-0.013568	0.66599	0.960225	0.00931498	1.93227	0.0533264	-0.00451557	0.047333	0.986758	0.872345	0.104081	0.917105	0.201768	-0.47986	0.453637	0.0824803	-0.739344	0.459698	-0.172245	0.584935	0.523547	0.0280057	1.18068	0.237728	0.0396111	0.73704	0.8842	0.00263438	2.4171	0.0156448	0.199858	-0.714032	0.458013	0.0041238	-1.65719	0.097481	0.237164	-0.767863	0.376469	0.00134132	-1.84682	0.0647734	0.0787411	0.751176	0.77192	0.00195569	2.5986	0.00936046	-0.027708	-0.501557	0.918868	0.0676598	-1.42394	0.154464	0.205323	0.577072	0.44555	0.0307211	2.16298	0.0305426	-0.083779	-0.695045	0.757721	0.00579246	-2.32299	0.0201799	-0.0527121	-0.635395	0.846271	0.0146108	-1.97772	0.0479601	-0.0581557	0.61607	0.830599	0.0189784	1.60628	0.108213	-0.0463791	0.637984	0.864571	0.0140899	1.726	0.084348	-0.205563	0.700054	0.445007	0.00530873	1.57297	0.115725	0.13845	0.767995	0.609106	0.00133718	2.85593	0.00429106	0.19648	0.47032	0.465804	0.0896682	1.7771	0.0755513	-0.14898	0.60218	0.58186	0.0226811	1.3091	0.190501	-0.292127	0.686853	0.272252	0.0066571	1.26633	0.205396	0.200283	-0.168763	0.457038	0.564112	0.119783	0.904655	-0.238879	-0.568131	0.372925	0.0340414	-2.2238	0.0261621	0.00135677	0.58427	0.996021	0.0282279	1.64211	0.100568	0.111894	0.686319	0.679921	0.00671676	2.35722	0.0184122	-0.0596019	0.723321	0.826446	0.00345897	2.08236	0.0373092	0.420898	0.675369	0.104486	0.00803439	3.1973	0.00138722	-0.433173	-0.753004	0.0937279	0.00187918	-3.62724	0.00028647	0.451521	0.611257	0.079154	0.0202053	3.02885	0.00245485	0.041162	-0.419996	0.879696	0.134879	-0.98764	0.323329	0.238546	-0.74418	0.373612	0.00227162	-1.70745	0.0877392	-0.280014	-0.789553	0.293534	0.000783427	-3.38273	0.000717691	-0.208991	-0.689176	0.437283	0.00640241	-2.63442	0.00842823	0.0971317	-0.00415427	0.72045	0.988755	0.247623	0.804426	-0.0344841	0.774655	0.899111	0.00114048	2.43627	0.0148396	0.031818	0.737695	0.906879	0.00259933	2.39997	0.0163965	-0.0306369	-0.0769	0.910322	0.793866	-0.269822	0.787298	uncharacterized LOC101264375	GeneID:101264375
LOC101264377	16	20	royalblue	-0.166756	-0.430561	0.53706	0.124332	-1.57355	0.115591	-0.381913	-0.060414	0.14436	0.837448	-1.21254	0.225305	-0.350434	-0.306222	0.183288	0.286964	-1.74313	0.0813105	0.31439	0.0648374	0.235654	0.825707	1.01999	0.307731	0.197918	-0.00689792	0.46248	0.981329	0.513747	0.607429	-0.301277	-0.0537591	0.256816	0.855171	-0.954434	0.339864	-0.109566	0.0654466	0.686262	0.824092	-0.130512	0.896161	0.121294	0.445188	0.65453	0.110671	1.49503	0.134907	-0.183759	0.287473	0.495714	0.318965	0.232815	0.815905	0.837964	-0.152314	5.07e-05	0.603188	2.83671	0.00455804	-0.155016	0.215949	0.566476	0.458395	0.123958	0.901348	0.505401	-0.265701	0.0458215	0.35855	0.805619	0.420462	0.159272	0.355967	0.555733	0.211612	1.33686	0.181268	-0.153064	-0.367858	0.571433	0.195658	-1.35354	0.175883	-0.526809	-0.37323	0.0360254	0.188708	-2.51028	0.0120635	-0.74924	0.382226	0.000835519	0.177429	-1.58328	0.113357	-0.550897	0.309417	0.0269925	0.281708	-0.855894	0.392056	0.519842	0.184909	0.0390204	0.526827	1.98248	0.0474252	0.0484437	-0.299705	0.858598	0.297866	-0.629101	0.529283	-0.684736	0.207733	0.00342816	0.476074	-1.70072	0.0889951	0.734476	0.473411	0.00119434	0.087293	3.74287	0.00018193	0.155954	-0.331192	0.564102	0.2474	-0.427022	0.669364	-0.306986	-0.297273	0.247463	0.301995	-1.5901	0.111812	0.690959	0.500845	0.0030377	0.0681136	3.59661	0.000322391	-0.149975	-0.3825	0.579312	0.177093	-1.38692	0.165466	0.0527969	0.313924	0.846027	0.274387	0.935638	0.34946	-0.536796	-0.395979	0.0320388	0.161045	-2.61253	0.0089875	-0.672238	-0.372631	0.00433442	0.189476	-3.11471	0.00184124	-0.541687	0.297131	0.0302136	0.302237	-0.854303	0.392937	-0.829239	0.223209	7.14e-05	0.443045	-2.58095	0.00985295	-0.434363	0.40165	0.0927292	0.154589	-0.188427	0.850542	-0.581451	0.34409	0.018154	0.228337	-0.879813	0.378961	-0.361466	0.282116	0.168937	0.328466	-0.291303	0.770819	-0.44624	0.277831	0.0831687	0.336177	-0.571036	0.567975	0.125824	0.449436	0.642416	0.106905	1.52021	0.128458	0.105453	0.00336272	0.697512	0.990897	0.28828	0.773132	0.0461464	-0.230369	0.865245	0.428161	-0.452419	0.650967	-0.439304	0.216602	0.0886611	0.457005	-0.70802	0.478933	0.492925	0.460766	0.0523786	0.0972937	2.64903	0.00807244	0.251095	0.334098	0.348215	0.243023	1.52989	0.126045	0.424282	0.349221	0.101436	0.221014	2.09125	0.036506	-0.137376	-0.386715	0.611912	0.171969	-1.365	0.172254	0.222442	0.154114	0.407646	0.598861	0.979065	0.327548	-0.0286824	-0.295127	0.916024	0.305665	-0.820977	0.411659	0.52454	-0.348582	0.0369809	0.221918	0.650173	0.51558	0.0941039	-0.280175	0.728853	0.331946	-0.455425	0.648804	0.211781	-0.245146	0.431046	0.398258	-0.0440349	0.964877	0.395115	0.345472	0.129853	0.22635	1.98805	0.0468057	-0.352041	0.327873	0.18115	0.252457	-0.13912	0.889355	-0.20257	0.358414	0.451807	0.208263	0.375252	0.707473	-0.054391	-0.401111	0.841432	0.155195	-1.18501	0.236013	uncharacterized LOC101264377	GeneID:101264377
LOC101264378	43	0	grey	0.21056	-0.125762	0.433771	0.668363	0.255855	0.798063	0.19463	0.286358	0.470097	0.320929	1.2432	0.213793	-0.0415025	-0.00445163	0.878707	0.98795	-0.120773	0.903871	-0.174407	-0.254876	0.518267	0.379185	-1.10459	0.269337	-0.175845	-0.252023	0.514768	0.384725	-1.10105	0.270875	0.184319	0.261806	0.494379	0.365903	1.14988	0.250195	0.150866	0.21483	0.577036	0.460784	0.936774	0.348875	0.0251217	0.134185	0.926421	0.647425	0.397159	0.69125	-0.134726	-0.0419693	0.61886	0.886721	-0.461495	0.644444	-0.261229	-0.420277	0.328438	0.134591	-1.80499	0.071077	-0.0138506	-0.104114	0.959397	0.723187	-0.292601	0.769827	0.0203869	-0.0733534	0.940263	0.803199	-0.126056	0.899688	-0.0494259	0.26878	0.855758	0.352796	0.544079	0.586387	-0.0785625	-0.273633	0.772424	0.34383	-0.896071	0.370215	0.315519	0.000845441	0.233885	0.997711	0.86634	0.386304	0.41649	0.41908	0.108552	0.135822	2.26711	0.0233837	-0.129435	0.184369	0.63282	0.528056	0.112449	0.910468	-0.15348	0.373779	0.570373	0.188007	0.552876	0.580348	0.0322213	0.191883	0.905703	0.511069	0.561194	0.574665	0.0724144	-0.016717	0.789846	0.954768	0.150975	0.879996	-0.148015	-0.0524273	0.584335	0.858726	-0.523048	0.600941	-0.0279099	-0.105194	0.918278	0.720419	-0.332491	0.739519	0.451296	-0.332314	0.079322	0.245704	0.440579	0.659518	-0.326194	0.358473	0.217572	0.208184	0.0231275	0.981549	0.0662385	-0.170426	0.807441	0.560222	-0.246063	0.805634	0.000163864	0.589137	0.999519	0.0266301	1.65713	0.0974932	0.0838203	-0.215586	0.757605	0.45917	-0.314203	0.753367	0.222506	-0.00287074	0.407508	0.992229	0.591679	0.554066	0.389448	0.145192	0.135952	0.620427	1.44597	0.148185	0.0578733	0.473805	0.831411	0.0869937	1.41469	0.157159	0.353651	-0.00616065	0.179023	0.983324	0.962807	0.335644	0.172044	0.421755	0.52404	0.133084	1.5616	0.118383	0.323596	-0.231281	0.221473	0.426282	0.31111	0.755717	-0.175236	-0.0392496	0.516249	0.894022	-0.564657	0.572307	0.322824	-0.0562821	0.222641	0.848444	0.74778	0.454593	-0.0150557	0.18378	0.955867	0.529398	0.415505	0.677772	0.2383	-0.0926291	0.374121	0.752799	0.415293	0.677927	0.217344	0.185347	0.418751	0.525832	1.04367	0.296637	-0.0639993	0.289391	0.813843	0.315602	0.560148	0.575378	-0.5312	0.167378	0.0342288	0.567361	-1.15191	0.249358	0.161246	-0.0981002	0.550781	0.73865	0.189303	0.849855	-0.00685688	-0.398225	0.979893	0.158468	-1.05069	0.293399	-0.144648	0.154818	0.593007	0.597172	-0.00310784	0.99752	-0.0242937	0.146885	0.92884	0.616312	0.298127	0.765606	-0.129301	-0.134378	0.633175	0.646949	-0.675185	0.499558	0.215831	-0.499997	0.422077	0.0686567	-0.765353	0.444061	-0.109899	-0.526958	0.685355	0.0528462	-1.72716	0.0841393	-0.102392	-0.102068	0.705922	0.728436	-0.522745	0.601152	-0.054354	0.47391	0.841538	0.0869142	1.11778	0.263659	-0.0476111	0.218017	0.861006	0.453997	0.416678	0.676914	-0.0318277	0.411033	0.90685	0.144286	0.985831	0.324216	glycoprotein 3-alpha-L-fucosyltransferase A-like	GeneID:101264378
LOC101264380	12	36	yellowgreen	-0.155944	-0.879501	0.564126	3.39e-05	-3.78051	0.000156509	0.175929	0.0998617	0.514566	0.734111	0.715785	0.474124	0.7358	0.100493	0.00115774	0.732486	2.73733	0.00619406	-0.0903979	0.0259813	0.739178	0.929747	-0.17617	0.860161	0.103784	-0.017076	0.702094	0.953797	0.233747	0.815182	0.0537134	0.00519987	0.843384	0.985924	0.154986	0.876832	-0.210918	-0.0351762	0.432972	0.904973	-0.652738	0.513925	-0.120428	0.43604	0.656856	0.119088	0.824546	0.409629	-0.109347	-0.180442	0.686859	0.537033	-0.73735	0.460909	-0.436383	-0.823884	0.0910505	0.000291398	-4.1005	4.12e-05	-0.252012	0.488018	0.346398	0.0766638	0.625252	0.531806	-0.110572	-0.656663	0.683521	0.0107392	-2.22131	0.0263302	-0.112664	0.816358	0.67783	0.00036812	2.50728	0.0121666	0.202072	-0.857235	0.452945	8.92e-05	-2.60017	0.00931789	0.218144	-0.70882	0.416998	0.00453845	-1.58075	0.113936	0.370956	0.961541	0.157207	4.3e-08	5.84617	5.03e-09	0.529229	0.777473	0.0350264	0.00106456	4.10344	4.07e-05	0.100755	0.2869	0.710431	0.319973	0.990534	0.321913	0.474063	-0.471573	0.0635788	0.0886996	0.108987	0.913213	0.229674	0.55799	0.392165	0.0381212	2.16166	0.0306448	-0.655349	0.727242	0.00585448	0.00320506	0.184606	0.853538	-0.123846	-0.873715	0.647697	4.44e-05	-3.63266	0.000280512	0.334555	-0.918393	0.205316	3.57e-06	-2.94634	0.00321557	-0.0759514	0.911755	0.779811	5.62e-06	3.56557	0.000363068	-0.000519695	-0.65667	0.998476	0.010738	-1.92897	0.053735	0.566192	0.840923	0.0222313	0.000164552	4.69726	2.64e-06	0.411224	-0.908431	0.113555	6.97e-06	-2.56307	0.0103752	0.73424	-0.703207	0.00120094	0.00502073	0.341445	0.732768	0.127135	0.742969	0.638927	0.00233018	2.68254	0.00730651	0.754072	0.91268	0.000739456	5.29e-06	6.3794	1.78e-10	0.101145	0.678	0.709357	0.00770095	2.29034	0.0220015	0.703736	0.934037	0.00234813	1.03e-06	6.45166	1.11e-10	0.19774	0.414104	0.462889	0.141015	1.60929	0.107553	-0.10063	0.6177	0.710778	0.0185758	1.49962	0.133714	-0.427268	0.705263	0.0987996	0.0048396	0.94199	0.346198	-0.112923	-0.322769	0.677125	0.260354	-1.11998	0.262724	0.333517	-0.698289	0.206813	0.00547544	-1.19875	0.230625	-0.048813	0.650444	0.85753	0.0117779	1.77172	0.0764407	-0.328216	0.922707	0.214566	2.6e-06	3.03445	0.00240976	-0.138497	0.846685	0.608983	0.000133618	2.67917	0.0073805	-0.187061	0.655506	0.487863	0.0109269	1.42177	0.155093	-0.433764	-0.953864	0.0932305	1.26e-07	-5.81688	6e-09	-0.156419	0.708375	0.562924	0.00457529	1.74787	0.0804871	0.371818	-0.405809	0.156169	0.149964	-0.0214621	0.982877	-0.314402	-0.803462	0.235635	0.000536883	-3.57577	0.000349203	-0.328866	-0.941498	0.213605	5.1e-07	-5.19292	2.07e-07	-0.493851	-0.863033	0.0518696	7.05e-05	-4.62857	3.68e-06	-0.244632	0.188589	0.361172	0.518487	-0.193087	0.846891	0.562051	0.949803	0.0234509	2.07e-07	6.16423	7.08e-10	0.282848	0.868253	0.288469	5.65e-05	4.01719	5.89e-05	0.262256	-0.131964	0.32647	0.652925	0.385322	0.699999	B-box zinc finger protein 19%2C transcript variant X1	B-box zinc finger protein 19%2C transcript variant X2
LOC101264384	43	0	grey	-0.341657	0.203612	0.195263	0.485061	-0.435986	0.662847	-0.232115	-0.323953	0.387012	0.25851	-1.44869	0.147425	0.247229	-0.173902	0.355932	0.552127	0.237601	0.812191	0.224826	0.255455	0.402508	0.378064	1.24508	0.213104	0.276908	0.233245	0.299147	0.422254	1.33431	0.182102	-0.248585	-0.266915	0.353216	0.356275	-1.3418	0.179661	-0.268439	-0.154188	0.31477	0.598683	-1.10878	0.267526	-0.0141735	-0.447869	0.958451	0.108284	-1.21823	0.223135	-0.0812855	-0.0791779	0.76474	0.787886	-0.409889	0.681887	0.0403852	0.300998	0.881951	0.295685	0.867759	0.385526	-0.323689	0.052172	0.221333	0.859407	-0.760434	0.446995	0.0993929	0.113065	0.714193	0.70035	0.541982	0.587831	-0.554023	-0.222776	0.0259611	0.443954	-2.20638	0.0273571	0.412935	0.239425	0.111912	0.409703	1.75994	0.0784174	0.590592	-0.0663847	0.0160059	0.821607	1.63249	0.102576	0.394594	-0.370321	0.130406	0.192452	0.151539	0.879551	-0.0149089	-0.140007	0.956297	0.633091	-0.384662	0.700488	0.113066	-0.311409	0.676737	0.278457	-0.488564	0.62515	-0.181009	-0.0709333	0.502298	0.809582	-0.658283	0.510356	0.161309	-0.013945	0.550624	0.962263	0.396384	0.691822	-0.355497	0.0447817	0.176605	0.879179	-0.873719	0.382272	-0.0926193	0.133881	0.732984	0.648178	0.0841681	0.932923	0.0483598	0.303891	0.85884	0.290836	0.896701	0.369878	-0.298263	-0.227892	0.261838	0.433281	-1.38206	0.166953	0.0137039	0.323685	0.959827	0.258926	0.858695	0.390509	-0.174615	-0.425972	0.517761	0.128842	-1.5812	0.113831	0.0203305	0.222867	0.940428	0.443763	0.609024	0.542508	0.177201	0.0612731	0.511481	0.835165	0.624106	0.532558	0.0970611	-0.164294	0.720645	0.574623	-0.148508	0.881942	0.194578	-0.426539	0.470219	0.128279	-0.594678	0.552059	-0.23592	0.0873668	0.379052	0.766477	-0.421619	0.673303	-0.18086	-0.298337	0.502655	0.300185	-1.23752	0.215893	-0.174018	0.213312	0.519216	0.464034	0.0655131	0.947765	0.0585946	-0.018665	0.829338	0.949503	0.10948	0.912822	0.0300723	0.202982	0.911969	0.486442	0.583793	0.55936	-0.111617	-0.053648	0.680675	0.855467	-0.428084	0.66859	0.130459	0.102488	0.63011	0.727358	0.599068	0.549127	-0.166643	-0.230254	0.537342	0.428397	-1.01935	0.308038	-0.257177	-0.279425	0.336265	0.333296	-1.3992	0.161753	-0.32428	-0.149764	0.220441	0.609337	-1.25972	0.207771	-0.54557	0.178119	0.0288216	0.542374	-1.17833	0.238663	0.372402	0.291764	0.155468	0.311468	1.7711	0.0765444	-0.698351	-0.117546	0.00262133	0.689007	-2.57539	0.0100126	0.0173145	0.00288323	0.949254	0.992195	0.0528768	0.95783	-0.26224	0.120814	0.326501	0.680772	-0.413033	0.679583	0.508852	0.336403	0.0441213	0.239585	2.34214	0.0191735	0.082873	0.353719	0.760269	0.214717	1.12531	0.260457	-0.07242	0.00238026	0.78983	0.993557	-0.186111	0.852358	-0.12247	-0.310134	0.651376	0.280535	-1.1112	0.266484	-0.131117	-0.105211	0.62837	0.720377	-0.607581	0.543465	-0.0414451	-0.339343	0.878874	0.235244	-0.975244	0.329439	calmodulin-interacting protein 111%2C transcript variant X1	calmodulin-interacting protein 111%2C transcript variant X2
LOC101264385	4	2	blue	0.172583	-0.793672	0.522721	0.000702533	-2.18735	0.0287171	0.237315	-0.382202	0.376157	0.177458	-0.346175	0.729211	-0.19807	-0.0734639	0.462128	0.802908	-0.711337	0.476875	-0.253001	0.444281	0.344444	0.111487	0.485523	0.627305	-0.26336	0.36428	0.324362	0.200374	0.221645	0.82459	0.253763	-0.422165	0.342945	0.132667	-0.416676	0.676915	0.271359	-0.320694	0.30933	0.263607	-0.0778675	0.937933	0.3114	0.446545	0.240379	0.109458	2.02886	0.0424724	0.131547	-0.208366	0.627233	0.4747	-0.167906	0.866658	-0.528526	-0.617997	0.0353145	0.0185032	-3.3239	0.000887686	0.863645	0.819579	1.63e-05	0.000333504	6.28983	3.18e-10	-0.792347	-0.843396	0.000252684	0.000150634	-5.87113	4.33e-09	0.540215	0.770383	0.0307542	0.00126377	4.10084	4.12e-05	-0.68783	-0.746226	0.00322924	0.00217533	-4.5948	4.33e-06	-0.238593	-0.817348	0.373517	0.000357186	-3.45758	0.000545057	0.13952	0.585368	0.606313	0.0278616	2.01416	0.0439926	0.475535	0.770907	0.0626462	0.0012481	3.87313	0.000107447	-0.765485	-0.435617	0.000548065	0.119487	-3.81388	0.000136801	-0.52842	-0.869924	0.0353581	5.25e-05	-4.82017	1.43e-06	0.496216	0.818889	0.0505853	0.000340688	4.26534	2e-05	0.218424	0.86576	0.416385	6.29e-05	3.81064	0.000138607	0.0230015	-0.575749	0.932617	0.0311967	-1.54619	0.122058	-0.132135	-0.656015	0.625681	0.0108438	-2.27643	0.0228204	-0.402556	0.418088	0.122136	0.136846	-0.0379956	0.969691	-0.00180792	-0.81744	0.994698	0.000356182	-2.81938	0.00481167	-0.519798	0.0964522	0.0390398	0.742904	-1.28712	0.198051	0.128935	-0.625478	0.634147	0.0167438	-1.45477	0.145733	-0.261814	-0.857557	0.327316	8.81e-05	-3.85444	0.000115993	0.366294	0.772252	0.162899	0.00120858	3.52922	0.000416788	0.178864	0.535897	0.50746	0.0482416	1.9441	0.0518829	0.579305	0.870279	0.0186895	5.17e-05	5.01812	5.22e-07	0.143486	0.622854	0.596012	0.0173458	2.16955	0.0300411	0.476915	0.820071	0.0617814	0.000328457	4.20725	2.58e-05	0.575799	0.835427	0.0195904	0.000199229	4.68971	2.74e-06	0.17164	0.820909	0.525028	0.000320006	3.29908	0.000970015	0.109962	0.0343911	0.685181	0.907086	0.376388	0.706628	-0.643239	-0.736934	0.00718547	0.0026401	-4.33218	1.48e-05	0.822759	0.756106	9.09e-05	0.00175478	5.50088	3.78e-08	-0.145831	0.640158	0.589954	0.0136635	1.46919	0.141781	0.241559	0.754384	0.367424	0.00182299	3.05997	0.00221362	0.104874	0.776027	0.699101	0.001103	2.81446	0.00488591	0.150311	-0.43961	0.578453	0.115754	-0.754817	0.450359	0.420521	0.652368	0.104828	0.0114487	3.09531	0.00196605	-0.569549	-0.863388	0.0212791	6.95e-05	-4.91168	9.03e-07	-0.256974	-0.802356	0.336661	0.00055384	-3.40263	0.000667395	-0.414522	-0.501772	0.110403	0.0675234	-2.51825	0.0117941	0.282043	-0.283747	0.289902	0.325555	0.0523579	0.958243	-0.159708	0.027898	0.554637	0.924577	-0.357844	0.72046	0.179479	0.535297	0.505978	0.0485409	1.94373	0.0519285	0.167507	0.699687	0.535204	0.00534301	2.57034	0.0101599	-0.0459713	-0.481617	0.865752	0.0812024	-1.40791	0.159158	protein PIN-LIKES 3-like	GeneID:101264385
LOC101264386	30	6	red	0.230112	0.874306	0.391238	4.32e-05	3.92935	8.52e-05	-0.0878212	-0.0113039	0.746381	0.969407	-0.260643	0.794368	-0.151123	-0.0452223	0.57638	0.877998	-0.513766	0.607416	0.109564	-0.10077	0.686268	0.731774	0.0433723	0.965405	0.019729	-0.0471797	0.942187	0.872755	-0.0634472	0.94941	-0.0707965	0.0711063	0.794447	0.809125	-0.0131552	0.989504	-0.026923	0.0774295	0.921159	0.792475	0.118794	0.905438	0.105964	-0.451962	0.69611	0.104708	-0.911889	0.361827	-0.0121442	0.213207	0.964396	0.46426	0.498252	0.618307	0.509151	0.798239	0.0439764	0.000620812	4.16491	3.11e-05	-0.581979	-0.660865	0.0180242	0.0100781	-3.70636	0.000210257	0.777961	0.788558	0.000387513	0.000804055	5.36716	8e-08	0.00708542	-0.875187	0.979223	4.15e-05	-3.29988	0.00096727	0.0974997	0.885861	0.71943	2.49e-05	3.69385	0.00022088	-0.107193	0.765725	0.692744	0.00141005	2.18907	0.0285921	-0.349451	-0.862909	0.184604	7.09e-05	-4.16088	3.17e-05	-0.527627	-0.829497	0.0356853	0.00024304	-4.45904	8.23e-06	0.650178	-0.0286462	0.00639635	0.92256	1.98188	0.0474931	0.586077	0.660588	0.0170407	0.0101206	3.72161	0.000197954	-0.769322	-0.700916	0.000493749	0.00522873	-4.82398	1.41e-06	0.180546	-0.803237	0.50341	0.000540294	-2.23025	0.0257306	0.0459468	0.81699	0.865823	0.000361108	2.93293	0.00335784	0.429329	0.845875	0.0970083	0.000137658	4.25557	2.09e-05	0.401284	-0.739766	0.123433	0.00249087	-1.20201	0.229361	-0.0867545	0.857904	0.749369	8.69e-05	2.91835	0.00351895	0.579069	-0.617519	0.018749	0.0186202	-0.0170415	0.986404	-0.441242	0.853658	0.0871013	0.000102675	1.85611	0.0634379	0.00809261	0.8262	0.976271	0.000270583	2.90212	0.00370648	-0.0997315	-0.838702	0.713258	0.000177916	-3.24524	0.00117352	-0.472404	-0.847939	0.0646414	0.000127556	-4.41655	1e-05	-0.336096	-0.715154	0.203107	0.00403858	-3.12398	0.00178426	-0.0865208	-0.846932	0.750024	0.000132406	-3.27959	0.00103957	-0.104872	-0.591311	0.699105	0.0259387	-1.94336	0.0519731	-0.893903	-0.739629	3.05e-06	0.00249794	-6.13877	8.32e-10	0.0852268	-0.698283	0.753654	0.005476	-1.89018	0.058734	-0.0187159	0.243415	0.945152	0.401702	0.558933	0.576207	0.52714	0.763229	0.0358872	0.0014938	4.00993	6.07e-05	-0.409374	-0.818711	0.11535	0.000342565	-3.97454	7.05e-05	0.542068	-0.876765	0.0300747	3.86e-05	-1.72906	0.0837979	-0.362781	-0.838391	0.167277	0.000179861	-3.98353	6.79e-05	0.51338	-0.674432	0.0419627	0.00815588	-0.504755	0.613731	-0.420939	0.84279	0.104448	0.00015395	1.82716	0.0676762	0.0865152	-0.731062	0.75004	0.00297206	-2.05101	0.0402655	0.358902	0.650208	0.172203	0.0118188	2.89378	0.00380634	0.609852	0.861343	0.012129	7.56e-05	5.05573	4.29e-07	0.218838	0.822459	0.415481	0.00030483	3.44062	0.00058038	0.0254487	0.658252	0.925465	0.0104853	2.00177	0.04531	0.459879	-0.155284	0.0730885	0.596055	0.931889	0.351394	-0.408635	-0.796699	0.116072	0.00064746	-3.81692	0.000135125	-0.149085	-0.804458	0.581592	0.000521973	-3.11908	0.00181418	-0.112478	0.104496	0.678336	0.722208	-0.0419533	0.966536	V-type proton ATPase subunit d2	GeneID:101264386
LOC101264387	3	34	darkmagenta	-0.215514	-0.884496	0.422776	2.66e-05	-3.9989	6.36e-05	-0.136762	-0.413725	0.613519	0.141416	-1.44213	0.149264	0.161477	0.0150664	0.550203	0.95923	0.467909	0.63985	0.132536	0.497458	0.624625	0.0703017	1.68996	0.0910349	0.16858	0.421378	0.532553	0.133466	1.55104	0.120892	-0.148418	-0.47184	0.583301	0.0884944	-1.6508	0.0987784	-0.164258	-0.393585	0.543261	0.163823	-1.45763	0.144941	-0.11741	0.375867	0.66498	0.185356	0.656053	0.51179	-0.0971587	-0.36601	0.720375	0.198085	-1.19801	0.230915	-0.143184	-0.776138	0.596794	0.00110002	-2.9181	0.00352172	0.567986	0.888388	0.0217185	2.19e-05	5.16943	2.35e-07	-0.480264	-0.926506	0.0597191	1.94e-06	-5.38493	7.25e-08	-0.329996	0.883653	0.211942	2.77e-05	2.50314	0.0123098	0.158133	-0.852918	0.558599	0.000105653	-2.681	0.00734021	0.04881	-0.922037	0.857538	2.74e-06	-3.79595	0.000147081	0.31009	0.716516	0.242469	0.00393699	3.05398	0.00225825	0.326746	0.893507	0.216748	1.67e-05	4.42234	9.76e-06	-0.583496	-0.408071	0.0176552	0.147487	-2.82804	0.00468335	-0.797959	-0.909363	0.000211958	6.57e-06	-6.62434	3.49e-11	0.506205	0.91298	0.0454211	5.19e-06	5.26011	1.44e-07	0.169487	0.945646	0.530319	3.31e-07	4.83473	1.33e-06	-0.187327	-0.746235	0.487233	0.00217492	-2.86384	0.00418538	-0.118771	-0.79074	0.661312	0.00075939	-2.94502	0.00322934	-0.358753	0.548043	0.172394	0.0424621	0.514499	0.606903	0.187247	-0.842434	0.487423	0.000155928	-2.51032	0.0120621	-0.747915	0.235065	0.000863562	0.418538	-1.97488	0.0482823	0.342339	-0.745074	0.194315	0.00222914	-1.41205	0.157935	-0.167745	-0.939982	0.534614	5.92e-07	-4.705	2.54e-06	0.125624	0.869241	0.642949	5.41e-05	3.59188	0.000328305	-0.0373935	0.691533	0.890645	0.00615179	1.98526	0.0471157	0.639855	0.951323	0.00759741	1.73e-07	6.52589	6.76e-11	-0.0761971	0.780032	0.779115	0.000999163	2.35883	0.0183324	0.406464	0.87851	0.118213	3.56e-05	4.49514	6.95e-06	0.573911	0.918695	0.0200891	3.49e-06	5.60022	2.14e-08	0.371674	0.922231	0.156341	2.7e-06	4.96117	7.01e-07	-0.199308	-0.146833	0.459279	0.616437	-0.896757	0.369849	-0.277292	-0.848243	0.29845	0.000126121	-3.81488	0.000136251	0.165239	0.844339	0.540822	0.000145584	3.46904	0.000522323	-0.390101	0.744198	0.135239	0.00227074	1.26124	0.207221	0.158514	0.884662	0.55764	2.64e-05	3.84445	0.000120822	-0.023791	0.886884	0.930309	2.36e-05	3.3838	0.000714889	0.736017	-0.586129	0.00115185	0.0276096	0.846145	0.397472	-0.289719	0.789109	0.276406	0.000792586	1.82955	0.067318	-0.354528	-0.861394	0.177872	7.54e-05	-4.16175	3.16e-05	-0.622487	-0.918617	0.010016	3.51e-06	-5.79933	6.66e-09	0.14232	-0.681467	0.599034	0.00727806	-1.65849	0.097219	0.0265186	-0.450496	0.92234	0.105979	-1.11862	0.263304	-0.421462	-0.038909	0.103973	0.894937	-1.28454	0.198955	0.245308	0.697709	0.359803	0.00553107	2.77601	0.00550305	0.195373	0.851826	0.468371	0.000110172	3.61678	0.000298286	-0.320619	-0.415844	0.225999	0.139184	-1.96356	0.0495806		GeneID:101264387
LOC101264388	29	1	turquoise	0.0977786	0.756945	0.718658	0.00172227	2.68213	0.00731554	0.088536	0.228153	0.744381	0.432741	0.803728	0.421554	-0.116986	-0.262865	0.666124	0.363896	-0.970303	0.331895	-0.0955524	-0.342943	0.724829	0.229994	-1.12909	0.25886	-0.113001	-0.315525	0.676914	0.271814	-1.10043	0.271145	0.10026	0.3176	0.711799	0.268502	1.07198	0.28373	0.118601	0.356941	0.661771	0.210275	1.22985	0.218753	-0.157051	-0.311868	0.561329	0.277712	-1.20922	0.226577	0.0055859	0.512802	0.98362	0.060777	1.40247	0.160774	0.413154	0.850708	0.111703	0.000114966	4.24576	2.18e-05	-0.499999	-0.727043	0.048581	0.00321757	-3.7128	0.000204981	0.42748	0.814522	0.0986144	0.000389114	4.0018	6.29e-05	-0.0327947	-0.8581	0.904032	8.62e-05	-3.23707	0.00120764	0.23863	0.851094	0.373439	0.00011329	3.73039	0.000191183	-0.18533	0.746635	0.491971	0.00215646	1.86844	0.0617005	-0.395867	-0.741725	0.129058	0.00239157	-3.44544	0.000570139	-0.426962	-0.823156	0.0990672	0.000298197	-4.06433	4.82e-05	0.578722	0.300962	0.0188371	0.295745	2.50838	0.0121288	0.489592	0.697249	0.0542423	0.00557552	3.52815	0.000418482	-0.261721	-0.738494	0.327495	0.00255707	-3.02899	0.00245369	0.0630192	-0.755704	0.816648	0.0017705	-2.24854	0.0245415	-0.206691	0.612003	0.442458	0.0200114	1.18948	0.234252	-0.411802	0.74805	0.112998	0.00209221	1.21411	0.224706	0.628353	-0.483598	0.00913959	0.079778	0.661869	0.508055	0.0394122	0.734783	0.884777	0.00275811	2.40451	0.0161942	0.525817	-0.37877	0.0364408	0.18171	0.56961	0.568942	0.159388	0.763738	0.555442	0.00147643	2.88737	0.0038848	0.0929315	0.817475	0.732114	0.000355804	3.06144	0.00220277	-0.712175	-0.857134	0.00196676	8.96e-05	-5.50023	3.79e-08	-0.191455	-0.759904	0.47751	0.00161149	-2.95253	0.0031518	-0.453979	-0.757652	0.0773341	0.00169526	-3.72229	0.000197425	0.0999363	-0.774886	0.712692	0.0011341	-2.26367	0.0235947	-0.75388	-0.703606	0.000743088	0.00498519	-4.73967	2.14e-06	-0.328679	-0.743404	0.213882	0.00230903	-3.24984	0.0011547	-0.345501	-0.703344	0.189957	0.00500853	-3.09391	0.00197538	-0.19268	0.0349903	0.474643	0.905473	-0.430494	0.666836	0.467509	0.765258	0.0678532	0.00142542	3.81208	0.000137804	-0.562124	-0.821498	0.0234289	0.000314172	-4.52737	5.97e-06	0.0114928	-0.746005	0.966305	0.00218557	-2.33062	0.0197735	0.221635	-0.757348	0.409394	0.00170684	-1.82863	0.0674555	-0.19978	-0.740733	0.458192	0.00244145	-2.86794	0.00413156	-0.276115	0.65702	0.30059	0.0106816	1.17911	0.238356	-0.0910523	-0.795748	0.737351	0.000664368	-2.90395	0.00368485	0.472509	0.646187	0.0645737	0.0125323	3.24104	0.00119096	0.161317	0.775767	0.550603	0.00111002	2.96494	0.00302746	-0.228366	0.702098	0.394942	0.00512059	1.51951	0.128635	-0.178175	0.536602	0.509124	0.0478912	0.991661	0.321363	-0.141797	-0.112446	0.600391	0.701923	-0.65431	0.512912	0.0995569	-0.654651	0.71374	0.0110671	-1.65464	0.0979974	0.0148838	-0.781467	0.956371	0.000963916	-2.53045	0.0113917	0.175487	-0.00584465	0.51564	0.984179	0.454834	0.649229	vesicle-associated membrane protein 727	GeneID:101264388
LOC101264389	21	47	bisque4	-0.00911011	-0.405383	0.973288	0.150433	-1.07757	0.281227	-0.156586	0.035866	0.562503	0.903117	-0.329833	0.741526	-0.163452	-0.0882172	0.545269	0.764262	-0.653018	0.513745	0.136418	0.00234766	0.614419	0.993645	0.368944	0.71217	0.0740428	-0.0353603	0.785222	0.904478	0.109607	0.912721	-0.123153	0.0107423	0.64955	0.970926	-0.301179	0.763278	-0.043152	0.0392824	0.873922	0.893934	-0.0179689	0.985664	0.0946731	0.276621	0.727271	0.338373	0.946936	0.343671	0.0301325	-0.23325	0.911793	0.422242	-0.502311	0.615449	0.609335	-0.378203	0.0122223	0.182418	0.898028	0.369171	-0.422616	0.320299	0.10293	0.264229	-0.379715	0.704157	0.666742	-0.326233	0.00478943	0.254978	1.30003	0.19359	-0.398952	0.348064	0.125833	0.222653	-0.22782	0.819786	0.388816	-0.393777	0.136644	0.163599	0.0661962	0.947222	-0.0386021	-0.42072	0.887131	0.134138	-1.20094	0.229773	-0.269127	0.38991	0.313482	0.168148	0.278418	0.780692	-0.292669	0.409998	0.271322	0.145399	0.269372	0.787643	0.532152	-0.139943	0.0338484	0.633249	1.22426	0.220856	0.123463	-0.331894	0.64872	0.246339	-0.516636	0.60541	-0.713538	0.238013	0.00191018	0.412552	-1.77183	0.0764231	0.326322	0.461889	0.217381	0.0963748	2.12017	0.0339919	0.062132	-0.280144	0.819189	0.332002	-0.540458	0.588881	0.214821	-0.370611	0.424306	0.192077	-0.375816	0.707054	0.313332	0.263426	0.237319	0.362836	1.51869	0.128841	0.0365135	-0.167549	0.893205	0.566961	-0.317667	0.750738	0.172467	0.195128	0.523004	0.503812	0.945084	0.344616	-0.550902	-0.524401	0.0269908	0.0542195	-3.06607	0.00216894	-0.202854	-0.395874	0.451159	0.161166	-1.56997	0.116423	-0.0567543	0.429436	0.834628	0.125428	0.974497	0.32981	-0.523255	0.291965	0.0375305	0.31112	-0.800089	0.423659	-0.270474	0.51592	0.310972	0.0589614	0.664212	0.506555	-0.411771	0.380406	0.113027	0.179676	-0.177054	0.859466	-0.0478074	0.402027	0.860438	0.154166	0.917057	0.359113	-0.524444	0.343382	0.0370217	0.229359	-0.664293	0.506503	0.422262	0.539705	0.103249	0.0463714	2.67061	0.00757135	-0.073006	0.103126	0.788166	0.72572	0.0600081	0.952149	0.289496	-0.366091	0.276793	0.197978	-0.151889	0.879274	-0.541698	0.264865	0.0302093	0.360122	-0.940168	0.347131	0.640078	0.484503	0.00756976	0.0791333	3.3017	0.000960992	-0.00154204	0.369029	0.995478	0.194129	0.944604	0.344861	0.387866	0.574146	0.137688	0.0317799	2.68407	0.00727324	0.0706926	-0.365037	0.794742	0.199372	-0.750034	0.453234	-0.019772	0.451277	0.942062	0.105301	1.13888	0.254755	0.330103	-0.236841	0.211785	0.414927	0.315977	0.75202	0.506517	-0.29125	0.0452665	0.312362	0.74174	0.458245	0.513184	-0.256735	0.0420544	0.375596	0.856994	0.391448	0.050402	-0.338013	0.852938	0.237201	-0.728384	0.466379	0.555789	0.596398	0.0253919	0.0243733	3.34226	0.000830993	-0.424309	0.273427	0.101412	0.344209	-0.511118	0.609268	-0.0635324	0.492887	0.815179	0.0733338	1.15408	0.248468	-0.482697	-0.456564	0.058253	0.100785	-2.60048	0.00930932	potassium channel SKOR-like	GeneID:101264389
LOC101264390	29	1	turquoise	-0.310552	0.329709	0.241731	0.249652	-0.0107453	0.991427	-0.0839776	-0.228043	0.757163	0.432967	-0.791295	0.428772	0.351179	-0.364678	0.182295	0.199846	0.0340602	0.972829	0.0913221	0.122903	0.736599	0.675523	0.54487	0.585843	0.189642	0.088649	0.48177	0.763138	0.725609	0.468078	-0.124667	-0.139317	0.645502	0.634784	-0.675053	0.499642	-0.204824	0.0194177	0.44668	0.947469	-0.50212	0.615583	-0.423905	-0.120347	0.101773	0.681945	-1.49328	0.135365	-0.243156	0.601899	0.364167	0.0227612	1.04866	0.294334	0.278754	0.580045	0.295804	0.0296722	2.38042	0.0172928	-0.219319	-0.494886	0.41443	0.0719967	-1.91872	0.0550199	0.14527	0.486796	0.591401	0.0775161	1.68985	0.0910558	-0.567179	-0.471229	0.0219479	0.088965	-2.95543	0.00312229	0.627127	0.506974	0.00931764	0.0642782	3.31744	0.000908468	0.0874655	0.408264	0.747377	0.147277	1.29392	0.195692	0.0961543	-0.292002	0.723159	0.311057	-0.481503	0.630159	0.109307	-0.502462	0.686968	0.0670862	-1.06322	0.287684	0.264197	0.447186	0.32277	0.108889	1.89462	0.0581429	-0.118032	0.364562	0.663304	0.200001	0.622295	0.533748	0.0333035	-0.410954	0.90255	0.14437	-0.98169	0.326252	-0.0556419	-0.330819	0.837829	0.247965	-0.989373	0.322481	-0.275323	0.262304	0.302036	0.364958	-0.0898391	0.928415	0.0507099	0.376387	0.852049	0.184699	1.1039	0.269638	0.21037	0.054158	0.434194	0.854107	0.697813	0.485294	-0.00404704	0.298195	0.988132	0.300426	0.742601	0.457723	0.00447343	-0.0839492	0.986882	0.775394	-0.194282	0.845955	0.310563	0.484306	0.241713	0.0792729	2.14452	0.0319914	0.138071	0.438468	0.610095	0.116813	1.51972	0.12858	-0.238208	-0.566723	0.37431	0.0345877	-2.21683	0.0266349	0.0262597	-0.481866	0.923097	0.0810223	-1.2175	0.223415	0.00763519	-0.351426	0.977612	0.217913	-0.878932	0.379438	-0.0468243	-0.362866	0.863282	0.202259	-1.05523	0.291321	0.0473615	-0.443902	0.861728	0.111829	-1.0432	0.296855	0.00476509	-0.431143	0.986026	0.123767	-1.11734	0.263848	0.129998	-0.208565	0.63133	0.474269	-0.172586	0.862976	-0.376681	-0.0597143	0.150402	0.839308	-1.19465	0.232222	0.275732	0.541681	0.301288	0.0454223	2.23459	0.0254443	-0.576461	-0.594799	0.0194176	0.0248574	-3.41669	0.000633866	-0.293817	-0.410176	0.269359	0.145207	-1.86851	0.0616904	0.124012	-0.377832	0.647253	0.182883	-0.643939	0.519615	-0.0348043	-0.464841	0.898179	0.0939883	-1.32536	0.185051	0.304709	0.315618	0.251168	0.271665	1.63305	0.102458	-0.486603	-0.680439	0.0559553	0.00740163	-3.43939	0.000583035	0.179834	0.36619	0.505123	0.197848	1.42167	0.155122	-0.472193	0.308315	0.0647774	0.283514	-0.576369	0.564366	0.187274	0.329111	0.48736	0.250563	1.33871	0.180665	-0.344023	0.312059	0.191986	0.277403	-0.158138	0.874348	-0.377017	-0.401813	0.150009	0.154406	-2.09226	0.0364154	0.532981	-0.190204	0.0335197	0.514845	1.10073	0.271016	0.102212	-0.415345	0.706418	0.139708	-0.81143	0.417119	-0.0345028	-0.0784332	0.899057	0.78984	-0.283839	0.776534	pollen-specific leucine-rich repeat extensin-like protein 1	GeneID:101264390
LOC101264391	36	9	magenta	-0.0680244	0.876765	0.802344	3.86e-05	3.15499	0.00160506	-0.207033	0.00782976	0.441686	0.978807	-0.536613	0.591535	-0.0557758	-0.144995	0.837444	0.620905	-0.505407	0.613273	0.19721	-0.13329	0.464115	0.64964	0.200248	0.841287	0.15225	-0.0916555	0.573505	0.755325	0.180831	0.856501	-0.187025	0.102852	0.48795	0.726423	-0.247885	0.804223	-0.13129	0.13945	0.627913	0.634457	-0.00555407	0.995569	-0.35347	-0.411132	0.179262	0.144179	-2.04771	0.0405883	0.0393068	0.118857	0.885084	0.6857	0.396571	0.691684	0.365517	0.823432	0.16386	0.000295605	3.87345	0.000107305	-0.417793	-0.597389	0.107338	0.0240766	-2.86529	0.00416627	0.460408	0.74146	0.0727164	0.00240484	3.65325	0.000258947	-0.786137	-0.901274	0.000305094	1.08e-05	-6.43048	1.27e-10	0.810543	0.925275	0.000140061	2.14e-06	6.96522	3.28e-12	0.420819	0.788429	0.104557	0.00080676	3.80137	0.000143897	0.18066	-0.897958	0.503136	1.3e-05	-3.09683	0.00195602	-0.351545	-0.806134	0.181808	0.00049762	-3.70489	0.000211479	0.29778	-0.132481	0.26265	0.651643	0.486032	0.626945	-0.187411	0.563164	0.487035	0.0359972	1.05966	0.289297	-0.166089	-0.647897	0.538714	0.012225	-2.33373	0.0196101	-0.098072	-0.787027	0.717846	0.000836637	-2.86552	0.0041633	-0.271041	0.81843	0.309919	0.000345541	2.08643	0.0369394	0.168265	0.87358	0.53333	4.46e-05	3.75137	0.00017587	-0.000784854	-0.844013	0.997698	0.000147314	-3.02711	0.00246905	0.00715459	0.747433	0.97902	0.00212003	2.38787	0.0169465	-0.207014	-0.739846	0.441729	0.00248674	-2.8831	0.00393788	-0.0979724	0.887073	0.718121	2.34e-05	3.18889	0.0014282	-0.015219	0.780733	0.955389	0.00098182	2.52495	0.0115716	0.0184829	-0.803392	0.945834	0.000537947	-2.66539	0.00768997	-0.209426	-0.882081	0.436308	3e-05	-3.95512	7.65e-05	-0.221389	-0.721499	0.409927	0.00358224	-2.82651	0.00470585	-0.517051	-0.902732	0.0402713	9.89e-06	-5.15605	2.52e-07	-0.117236	-0.537101	0.66545	0.0476443	-1.78148	0.0748337	0.0424667	-0.683677	0.875909	0.00701809	-1.93531	0.0529517	0.439787	-0.696276	0.0882703	0.00567056	-0.85794	0.390926	-0.371425	0.192042	0.156641	0.510713	-0.555723	0.5784	0.197881	0.746649	0.462565	0.00215581	2.89513	0.00378999	-0.585901	-0.751689	0.017082	0.00193397	-4.16909	3.06e-05	0.0146463	-0.905456	0.957066	8.39e-06	-3.63966	0.000272997	-0.160627	-0.846743	0.552332	0.000133334	-3.47716	0.000506759	-0.115913	-0.695916	0.669023	0.00570596	-2.413	0.0158217	0.605761	0.920385	0.0128831	3.09e-06	5.7563	8.6e-09	-0.538115	-0.7408	0.0315385	0.00243806	-3.92394	8.71e-05	0.128573	0.536588	0.635106	0.0478979	1.81017	0.070269	-0.0621624	0.838947	0.819102	0.000176404	2.81784	0.00483484	0.761832	0.918867	0.000604262	3.45e-06	6.52161	6.96e-11	-0.100369	0.755533	0.711496	0.00177724	2.14807	0.0317081	0.0102759	-0.199251	0.969871	0.494658	-0.467493	0.640147	-0.128088	-0.885472	0.636394	2.53e-05	-3.77141	0.000162325	-0.29474	-0.841032	0.267786	0.000163914	-3.80351	0.000142659	-0.244273	0.0574843	0.361898	0.845242	-0.518659	0.603999	putative receptor-like protein kinase At4g00960	GeneID:101264391
LOC101264392	43	0	grey	0.186116	0.238495	0.490104	0.411579	1.09389	0.274005	0.303945	-0.373824	0.252418	0.18795	-0.131912	0.895054	0.173724	0.0765584	0.519933	0.794764	0.652237	0.514248	-0.258197	0.333893	0.334286	0.24333	0.151529	0.879559	-0.193292	0.344431	0.473215	0.227846	0.361722	0.71756	0.254809	-0.344796	0.34089	0.227321	-0.191305	0.848287	0.133538	-0.308259	0.621984	0.283606	-0.425026	0.670818	0.239157	-0.337526	0.372353	0.237921	-0.215255	0.829568	-0.115878	0.291828	0.669118	0.311358	0.428258	0.668464	-0.147979	0.269108	0.584429	0.352186	0.281409	0.778397	-0.274157	-0.33692	0.30417	0.238818	-1.60322	0.108887	0.127454	0.340586	0.63808	0.233424	1.20802	0.227039	-0.338891	-0.204098	0.199139	0.483997	-1.44058	0.149703	0.071032	0.35135	0.793776	0.218019	1.08717	0.276961	0.443331	0.252522	0.0854415	0.383754	1.89258	0.0584138	0.382901	-0.068503	0.143238	0.816003	0.899379	0.368451	-0.00126753	-0.31654	0.996283	0.270192	-0.806288	0.420077	-0.0149632	0.315494	0.956138	0.271865	0.760496	0.446958	0.271578	0.307825	0.308925	0.284319	1.5163	0.129443	0.0750137	-0.285465	0.782468	0.322507	-0.520382	0.602797	-0.358837	-0.163318	0.172286	0.57693	-1.39727	0.162331	-0.259335	0.119111	0.332083	0.685058	-0.409017	0.682527	0.182627	0.113347	0.49842	0.699635	0.767509	0.442779	-0.358695	0.141923	0.172469	0.628399	-0.643179	0.520108	0.605904	0.352017	0.0128562	0.217086	2.75922	0.00579387	0.166438	0.0716083	0.53785	0.807801	0.620192	0.535131	0.206793	0.230525	0.442228	0.427839	1.13013	0.258421	0.568836	0.30987	0.0214785	0.280967	2.49345	0.0126509	0.0988572	-0.380579	0.715674	0.179461	-0.719191	0.472023	0.0965327	-0.292555	0.72211	0.310098	-0.481974	0.629824	0.292296	-0.17693	0.271962	0.545116	0.358571	0.719916	0.476951	-0.0993693	0.0617591	0.735379	1.12901	0.258892	-0.105023	-0.357082	0.698692	0.210082	-1.19387	0.232529	-0.338603	-0.299984	0.199546	0.297395	-1.69078	0.0908782	0.0183268	-0.13779	0.946291	0.638535	-0.291183	0.770911	-0.290476	-0.0619254	0.275096	0.833433	-0.943186	0.345586	0.607257	0.424631	0.0126033	0.13018	2.97452	0.00293443	0.00561814	-0.42279	0.983525	0.132034	-1.09006	0.275685	-0.107696	-0.236407	0.691369	0.415807	-0.876288	0.380874	-0.472453	-0.230362	0.0646099	0.428174	-1.93244	0.0533047	-0.273941	-0.203761	0.304566	0.484734	-1.24997	0.21131	-0.0805105	0.119019	0.766925	0.68529	0.0794517	0.936673	-0.357396	-0.370355	0.174141	0.192407	-1.94169	0.0521749	0.551179	0.405492	0.0268981	0.150313	2.69434	0.00705278	-0.0454227	0.194745	0.867341	0.504667	0.362937	0.716652	0.178852	0.0933876	0.507489	0.750833	0.707764	0.479092	-0.199191	-0.0355029	0.459546	0.904094	-0.621152	0.5345	-0.00648155	-0.29492	0.980994	0.306021	-0.761663	0.446261	-0.152132	-0.0276814	0.573804	0.925161	-0.473476	0.635874	0.466967	-0.172377	0.0682156	0.555673	0.912745	0.361377	-0.285819	0.108099	0.283214	0.712994	-0.512046	0.608619	MLO-like protein 12	GeneID:101264392
LOC101264393	43	0	grey	-0.225573	-0.03407	0.400905	0.90795	-0.690739	0.48973	-0.484301	0.335428	0.0573012	0.241036	-0.543809	0.586573	0.0572248	-0.0630418	0.833275	0.830469	-0.00305696	0.997561	0.48087	-0.320391	0.0593517	0.264084	0.573246	0.566478	0.419785	-0.316782	0.105502	0.269805	0.380197	0.703799	-0.465776	0.324224	0.0690171	0.258088	-0.511302	0.609139	-0.393894	0.287289	0.131151	0.319288	-0.377603	0.705725	-0.035429	0.028941	0.896361	0.921765	-0.0228649	0.981758	0.278536	-0.538536	0.296197	0.0469398	-0.717881	0.472831	0.174676	-0.259207	0.517613	0.370853	-0.182812	0.854946	0.104704	0.324903	0.699565	0.257034	1.10381	0.269675	0.0119778	-0.266531	0.964884	0.356995	-0.637326	0.523912	-0.229228	0.0787815	0.393111	0.788926	-0.424075	0.671511	0.15557	-0.122879	0.565073	0.675583	0.112448	0.910468	0.162179	-0.0935071	0.548447	0.750524	0.203192	0.838985	0.0986813	-0.0586202	0.71616	0.842218	0.118184	0.905922	0.00527486	0.216256	0.984532	0.457742	0.552169	0.580832	-0.0429017	-0.556024	0.874648	0.038952	-1.64955	0.0990343	-0.441544	-0.263501	0.0868596	0.362694	-1.91551	0.0554271	0.0170965	0.226867	0.949892	0.435408	0.610786	0.541341	0.0924103	0.031722	0.733566	0.914272	0.322923	0.746754	-0.0825898	0.0489441	0.761066	0.868034	-0.0990269	0.921117	0.0994382	-0.0429235	0.714068	0.884161	0.158756	0.873861	-0.0525612	-0.447556	0.846706	0.108561	-1.31897	0.187181	-0.37934	-0.213141	0.14731	0.464401	-1.58663	0.112596	-0.437316	-0.295692	0.0902826	0.304697	-1.98719	0.0469008	-0.296992	-0.109396	0.263975	0.709683	-1.07922	0.28049	-0.362487	-0.19228	0.167647	0.51018	-1.48164	0.138437	0.26641	0.313004	0.318582	0.275872	1.5156	0.129621	-0.0779151	0.136681	0.774254	0.641266	0.130345	0.896294	-0.0809164	0.0819377	0.76578	0.780654	-0.0133972	0.989311	-0.60213	-0.0435077	0.0135831	0.882594	-1.94936	0.051253	0.220981	0.281351	0.410813	0.329835	1.30273	0.192666	0.34555	0.24341	0.189891	0.401714	1.56192	0.118307	0.319606	-0.0121379	0.227551	0.96715	0.846562	0.397239	-0.0966331	0.19372	0.721831	0.506956	0.22412	0.822664	-0.379589	-0.319958	0.147022	0.264766	-1.86944	0.0615615	-0.0172466	0.376323	0.949452	0.184781	0.923796	0.355592	0.0284646	0.0413236	0.916659	0.888453	0.17661	0.859815	0.0651026	0.0787908	0.810687	0.788901	0.365887	0.714449	0.00609973	0.162868	0.982113	0.577994	0.418667	0.67546	0.490926	0.0716541	0.0534906	0.80768	1.59733	0.110193	-0.152121	0.38348	0.573834	0.175892	0.5843	0.559019	-0.492853	-0.329934	0.0524187	0.249309	-2.26781	0.0233411	-0.0593116	-0.066503	0.827279	0.821294	-0.320247	0.748781	0.459551	0.101409	0.0733203	0.73013	1.56351	0.117932	0.366557	0.13877	0.162573	0.636127	1.35926	0.174065	0.135	0.229648	0.618141	0.429647	0.932105	0.351283	-0.08246	-0.190151	0.761432	0.514963	-0.690177	0.490083	-0.445211	0.0346266	0.083968	0.906452	-1.1817	0.237325	-0.0833335	-0.0660509	0.758974	0.822491	-0.383019	0.701706	pentatricopeptide repeat-containing protein At1g31430	GeneID:101264393
LOC101264394	4	2	blue	0.424586	-0.283346	0.101166	0.32627	0.485675	0.627198	0.171654	-0.389176	0.524994	0.16902	-0.547626	0.583949	-0.743282	-0.175235	0.000967813	0.549035	-2.96774	0.00299995	-0.229485	0.375067	0.392565	0.186369	0.347681	0.72808	-0.394586	0.316563	0.130415	0.270155	-0.300863	0.763519	0.269596	-0.370932	0.312608	0.191661	-0.222726	0.823749	0.461355	-0.240283	0.0720539	0.407976	0.720005	0.471522	0.173118	0.176723	0.521413	0.545594	0.90016	0.368035	-0.0555227	-0.186007	0.838172	0.524332	-0.608041	0.543161	0.297717	-0.147602	0.262756	0.614572	0.448069	0.654103	0.338459	0.624093	0.199749	0.0170594	2.72448	0.00644027	0.101093	-0.474003	0.709501	0.0868435	-0.993644	0.320396	0.459343	0.205348	0.0734674	0.481265	1.82381	0.0681808	-0.491229	-0.186886	0.0533208	0.522339	-1.88579	0.0593239	-0.597442	-0.500008	0.01453	0.0686501	-3.16889	0.00153021	-0.53501	-0.0838675	0.032726	0.775607	-1.78579	0.0741326	-0.411214	0.348344	0.113564	0.222256	-0.265852	0.790353	-0.0667471	-0.776992	0.805989	0.00107722	-2.71878	0.00655226	-0.0874445	-0.646309	0.747436	0.0125101	-2.11545	0.034392	-0.41189	0.567902	0.112913	0.0341299	0.419967	0.67451	0.744769	0.443817	0.000933296	0.111906	3.71118	0.000206291	0.203405	-0.205928	0.449905	0.48	0.0340341	0.97285	-0.195425	-0.122741	0.468249	0.67593	-0.82596	0.408827	0.284366	-0.227999	0.285778	0.433059	0.205213	0.837405	0.1444	-0.27258	0.593647	0.345764	-0.300261	0.763978	-0.15435	-0.536477	0.568164	0.0479534	-1.87939	0.0601919	-0.36951	-0.104341	0.158958	0.722603	-1.28268	0.199603	-0.599267	-0.444139	0.0141554	0.111615	-3.00019	0.00269808	-0.150225	0.321245	0.578674	0.26274	0.415278	0.677939	-0.729234	0.00601241	0.00134857	0.983725	-2.43812	0.0147639	0.139975	0.530917	0.605129	0.0507692	1.82147	0.0685361	-0.282174	0.0494347	0.289669	0.866722	-0.646191	0.518156	-0.00764391	0.675292	0.977586	0.00804437	1.98936	0.0466618	-0.137701	0.565884	0.611063	0.0349162	1.20457	0.22837	0.377224	0.450186	0.149767	0.10625	2.23772	0.0252392	0.19604	-0.0861573	0.466824	0.769629	0.313908	0.753591	-0.191327	-0.451192	0.477812	0.105374	-1.70345	0.0884837	0.122364	0.346547	0.651661	0.224813	1.2109	0.225934	0.517373	0.054681	0.0401257	0.852712	1.64942	0.0990622	0.232662	0.339268	0.385862	0.235354	1.49237	0.135603	0.631602	0.53479	0.00868095	0.048795	3.43057	0.000602308	-0.122451	0.199757	0.651428	0.49354	0.170363	0.864725	0.629491	0.38656	0.00897679	0.172155	2.95815	0.00309492	-0.116903	-0.627925	0.66635	0.0161967	-2.1184	0.0341413	0.510436	-0.308277	0.0433569	0.283576	0.709896	0.477768	-0.119127	0.0548987	0.660353	0.852131	-0.182075	0.855524	0.11676	0.224328	0.666735	0.440702	0.869328	0.384668	0.323699	-0.0256078	0.221318	0.930754	0.825634	0.409012	-0.396776	-0.0446137	0.128103	0.879629	-1.22008	0.222434	0.00768475	0.263867	0.977466	0.362002	0.682333	0.495028	-0.217199	-0.731055	0.41907	0.00297249	-2.8644	0.00417796	mitochondrial outer membrane protein porin of 34 kDa	GeneID:101264394
LOC101264399	29	1	turquoise	-0.489416	0.47843	0.0543425	0.0835312	-0.140196	0.888505	-0.729539	0.113621	0.00133917	0.698942	-2.17505	0.0296263	-0.0368532	-0.401573	0.892217	0.154675	-1.13986	0.254344	0.676156	-0.221567	0.0040318	0.446495	1.62293	0.104605	0.592115	-0.236032	0.015668	0.416569	1.21227	0.22541	-0.673457	0.203181	0.0042384	0.486007	-1.65698	0.0975238	-0.509217	0.312792	0.0439444	0.276214	-0.693297	0.488123	0.1214	0.0769719	0.654245	0.793678	0.511702	0.608859	-0.13455	0.589554	0.619323	0.0264964	1.3001	0.193565	0.340719	0.463976	0.196572	0.0946835	2.16953	0.0300424	-0.00351775	-0.526291	0.989684	0.053202	-1.44226	0.149229	0.24597	0.524392	0.358468	0.0542248	2.09093	0.0365347	-0.176821	-0.563265	0.5124	0.0359566	-2.0346	0.0418915	0.176905	0.510163	0.512197	0.062345	1.85196	0.0640311	-0.0768221	0.489838	0.777346	0.0754063	1.1089	0.267473	-0.243575	-0.434264	0.363314	0.12077	-1.79701	0.0723332	-0.283382	-0.530962	0.28752	0.0507457	-2.21969	0.0264399	0.0468585	0.25635	0.863183	0.376337	0.766319	0.443487	-0.352834	0.484003	0.1801	0.0794892	0.318388	0.75019	-0.238332	-0.488175	0.374054	0.0765547	-1.95013	0.0511607	0.312961	-0.571313	0.237905	0.0328309	-0.734109	0.462882	0.217804	0.403387	0.417743	0.152646	1.63325	0.102416	-0.00993766	0.481569	0.970862	0.0812368	1.25975	0.207759	0.0970823	-0.258825	0.720586	0.371584	-0.391078	0.69574	-0.262389	0.402235	0.326215	0.153932	0.333408	0.738826	-0.294872	-0.172238	0.267563	0.555995	-1.23017	0.218633	-0.504195	0.496228	0.0464274	0.071109	-0.134937	0.892662	-0.533871	0.535696	0.0331698	0.0483416	-0.110622	0.911916	-0.020427	-0.534562	0.940145	0.0489098	-1.5152	0.129722	-0.357611	-0.383305	0.173864	0.176106	-1.97931	0.047781	-0.350742	-0.504888	0.182877	0.0655662	-2.33065	0.019772	-0.605009	-0.437878	0.0130257	0.117363	-3.00499	0.00265593	0.029948	-0.477609	0.912331	0.0841385	-1.19419	0.232405	0.0866597	-0.490484	0.749635	0.0749642	-1.08478	0.27802	0.158171	-0.494171	0.558503	0.0724726	-0.904531	0.365714	0.234629	0.0229825	0.381744	0.93784	0.688858	0.490913	-0.39066	0.445572	0.134632	0.110327	0.0821238	0.934548	-0.178116	-0.543123	0.509268	0.0447383	-1.96703	0.0491799	0.307363	-0.45227	0.246853	0.104442	-0.353879	0.72343	0.0163267	-0.452163	0.952145	0.104534	-1.15072	0.249847	0.163192	-0.542892	0.545917	0.0448475	-1.05423	0.291776	0.20427	0.391731	0.447938	0.165996	1.56186	0.11832	0.075393	-0.50572	0.781393	0.0650503	-1.16442	0.244253	-0.277388	0.450387	0.298275	0.106074	0.434813	0.663698	0.273826	0.51435	0.304777	0.0598708	2.13629	0.0326559	0.463263	0.353501	0.0707318	0.215019	2.23167	0.0256367	0.26295	0.361344	0.325145	0.204299	1.6394	0.10113	0.320419	-0.0471668	0.226305	0.87279	0.76307	0.445422	-0.49107	-0.33481	0.0534098	0.241959	-2.27501	0.0229053	-0.450891	-0.483646	0.0796252	0.0797435	-2.57803	0.0099365	-0.437711	-0.00310632	0.0899582	0.991591	-1.24951	0.211477	alpha carbonic anhydrase 7	GeneID:101264399
LOC101264400	39	10	purple	0.160615	0.898958	0.552362	1.23e-05	4.02147	5.78e-05	0.0043058	0.263686	0.987373	0.362344	0.672916	0.501001	-0.162668	-0.108228	0.547225	0.712663	-0.700383	0.483688	-0.0026192	-0.371359	0.992319	0.19111	-0.962228	0.335935	-0.0594852	-0.312674	0.826781	0.276407	-0.949994	0.342115	0.0235247	0.342985	0.931087	0.229934	0.937875	0.348309	0.0641973	0.322191	0.813276	0.261258	0.988434	0.32294	-0.0833434	-0.268788	0.758946	0.352782	-0.895992	0.370257	0.269665	0.529984	0.312479	0.0512533	2.17706	0.0294764	0.111418	0.87766	0.681216	3.7e-05	3.64077	0.000271828	-0.46874	-0.940547	0.0670348	5.6e-07	-5.61414	1.98e-08	0.411386	0.964198	0.113399	2.81e-08	6.06183	1.35e-09	-0.115558	-0.939589	0.669984	6.16e-07	-4.55583	5.22e-06	0.178979	0.906967	0.507182	7.64e-06	4.17781	2.94e-05	0.437832	0.946341	0.0898591	3.07e-07	5.64043	1.7e-08	0.107653	-0.738523	0.691488	0.00255551	-2.03428	0.0419231	-0.277477	-0.939592	0.298114	6.15e-07	-5.00266	5.65e-07	0.271671	0.460901	0.308753	0.097183	1.95824	0.0502017	0.271539	0.898017	0.308997	1.3e-05	4.31777	1.58e-05	-0.285439	-0.94607	0.283884	3.16e-07	-5.16856	2.36e-07	-0.270013	-0.934058	0.311831	1.03e-06	-4.87047	1.11e-06	0.229939	0.785238	0.391603	0.000876024	3.21317	0.00131277	0.455858	0.847856	0.0759632	0.000127953	4.36003	1.3e-05	-0.178272	-0.498456	0.508889	0.0696521	-1.81724	0.0691803	-0.204716	0.839714	0.446927	0.000171723	2.43948	0.0147083	0.179138	-0.280879	0.5068	0.330681	-0.227887	0.819734	-0.315716	0.817967	0.233577	0.000350484	1.95364	0.0507434	0.179603	0.955161	0.505678	1.06e-07	5.10398	3.33e-07	0.318805	-0.935194	0.228785	9.29e-07	-3.286	0.00101622	-0.0134405	-0.779048	0.960598	0.00102391	-2.59024	0.00959077	-0.403182	-0.93011	0.121502	1.45e-06	-5.19511	2.05e-07	-0.232258	-0.808637	0.386711	0.000462978	-3.37689	0.000733117	-0.0142998	-0.885125	0.958081	2.58e-05	-3.46456	0.000531097	-0.415622	-0.945841	0.109366	3.24e-07	-5.55691	2.75e-08	0.0135536	-0.864419	0.960267	6.65e-05	-3.17436	0.00150166	0.15472	0.102887	0.567225	0.726333	0.665583	0.505678	0.188584	0.943305	0.484264	4.24e-07	4.83381	1.34e-06	-0.0747981	-0.933928	0.78308	1.04e-06	-4.3337	1.47e-05	0.239642	-0.775934	0.371355	0.0011055	-1.88879	0.0589198	-0.480889	-0.915718	0.0593401	4.31e-06	-5.21246	1.86e-07	-0.049065	-0.942065	0.856801	4.81e-07	-4.43146	9.36e-06	-0.0256042	0.663123	0.925011	0.00973616	1.88784	0.0590481	-0.166196	-0.933607	0.538449	1.07e-06	-4.57313	4.8e-06	0.0610774	0.8717	0.822212	4.86e-05	3.4444	0.000572326	0.27718	0.946254	0.298653	3.1e-07	5.14914	2.62e-07	0.499774	0.74364	0.0486982	0.00229757	3.80055	0.000144375	0.296962	0.500991	0.264026	0.0680205	2.15885	0.030862	0.314846	-0.00957947	0.234939	0.974072	0.838825	0.401567	-0.359622	-0.710627	0.171282	0.0043911	-3.17225	0.00151264	-0.332515	-0.866675	0.208265	6.05e-05	-4.14677	3.37e-05	0.0548839	0.36781	0.840012	0.19572	1.09058	0.275456	uncharacterized LOC101264400	GeneID:101264400
LOC101264401	4	2	blue	0.009761	-0.229391	0.97138	0.430179	-0.546243	0.584899	0.0207677	-0.368698	0.939149	0.194561	-0.89279	0.37197	-0.612266	0.0176478	0.0117003	0.952252	-1.84197	0.0654798	-0.123672	0.376836	0.648162	0.184134	0.642008	0.520868	-0.223091	0.347886	0.406244	0.222905	0.288917	0.772645	0.122615	-0.372605	0.650988	0.189509	-0.632789	0.526872	0.329249	-0.31126	0.213041	0.278701	0.116221	0.907477	-0.0645253	0.154947	0.812338	0.596861	0.211669	0.832366	-0.178525	-0.127875	0.508278	0.663088	-0.792403	0.428125	0.534647	0.000263729	0.0328668	0.999286	1.57918	0.114295	0.388573	0.484059	0.13691	0.0794488	2.37907	0.0173565	-0.0735521	-0.375432	0.786615	0.185906	-1.16184	0.245299	0.163971	0.190623	0.543977	0.513901	0.910489	0.362565	-0.182614	-0.17119	0.498449	0.558439	-0.91213	0.3617	-0.615526	-0.318994	0.0111407	0.266289	-2.70866	0.00675548	-0.63829	-0.0707108	0.00779416	0.810169	-2.17179	0.0298718	-0.238333	0.21707	0.374053	0.456009	-0.102628	0.918258	-0.0668389	-0.595782	0.805727	0.0245588	-1.85888	0.063044	-0.456902	-0.571594	0.0752093	0.0327256	-2.89727	0.00376421	-0.122879	0.394556	0.650281	0.162693	0.695131	0.486974	0.777645	0.398429	0.000391027	0.158235	3.7831	0.000154885	0.0621076	-0.0339708	0.819259	0.908217	0.08129	0.935211	-0.649651	-0.00184593	0.00645372	0.995003	-2.05417	0.039959	0.390911	-0.215452	0.134359	0.459456	0.556214	0.578064	0.168507	-0.361583	0.532734	0.203979	-0.477515	0.632995	-0.453012	-0.472618	0.0780465	0.087898	-2.55006	0.0107704	-0.0830575	-0.0994657	0.75975	0.735131	-0.464706	0.642142	-0.709753	-0.416367	0.00207064	0.138637	-3.43178	0.000599626	-0.552638	0.309173	0.0264142	0.282107	-0.863179	0.388039	-0.690468	-0.114805	0.0030671	0.695939	-2.52831	0.0114614	-0.0763319	0.359702	0.778734	0.206516	0.719989	0.471532	-0.455389	-0.0788329	0.0763038	0.788791	-1.49383	0.13522	-0.265203	0.571564	0.320863	0.0327368	0.872941	0.382695	0.227313	0.406707	0.397184	0.148978	1.66945	0.0950282	0.200362	0.324945	0.456857	0.25697	1.36326	0.1728	0.00947672	0.128591	0.972213	0.661305	0.34181	0.732494	-0.368761	-0.269573	0.159869	0.351322	-1.70092	0.0889574	-0.176045	0.305202	0.514284	0.288656	0.301517	0.76302	0.132191	0.0593431	0.625532	0.840295	0.497336	0.618952	0.638049	0.154368	0.00782482	0.598251	2.37839	0.0173886	0.192928	0.366476	0.474063	0.197471	1.45837	0.144738	0.246846	0.143923	0.356702	0.623516	1.02187	0.306843	0.298561	0.189929	0.26134	0.515462	1.28568	0.198555	-0.15983	-0.584976	0.554331	0.027992	-2.06767	0.0386709	0.0528633	-0.243027	0.845835	0.402478	-0.467451	0.640177	-0.0921275	0.217429	0.734353	0.455245	0.29679	0.766626	0.151446	0.365138	0.575554	0.199237	1.34146	0.17977	-0.059419	0.135272	0.826971	0.644741	0.175997	0.860297	-0.00175851	-0.212826	0.994843	0.465078	-0.534059	0.593301	0.116572	0.0792513	0.667244	0.787693	0.504362	0.614007	-0.284235	-0.352598	0.286009	0.216276	-1.67572	0.0937934	histone H4	GeneID:101264401
LOC101264403	43	0	grey	0.530266	0.272424	0.0346053	0.346052	2.24694	0.0246439	0.436307	-0.011614	0.0911131	0.968568	1.20886	0.226716	-0.218026	0.265591	0.417256	0.358758	0.0802865	0.936009	-0.401424	0.0160978	0.123289	0.956442	-1.08592	0.277513	-0.436679	0.0686983	0.0908056	0.815486	-1.06999	0.284624	0.431325	-0.0229583	0.0952945	0.937906	1.16483	0.244087	0.394008	-0.1139	0.131029	0.698233	0.821838	0.411169	0.0201117	-0.45093	0.941068	0.105602	-1.13691	0.255577	0.390493	0.112583	0.134813	0.701576	1.368	0.171311	0.081793	0.219791	0.76331	0.450239	0.764195	0.444751	-0.222365	-0.140446	0.407814	0.632015	-0.944627	0.34485	0.229288	0.172811	0.392982	0.554663	1.04521	0.295927	0.177761	-0.107654	0.510126	0.71413	0.210639	0.833169	-0.18138	0.180955	0.501407	0.535855	-0.0370705	0.970429	-0.0340441	0.213875	0.900393	0.462829	0.441991	0.658496	0.0561544	-0.23328	0.836354	0.422181	-0.433409	0.664718	-0.135867	-0.24885	0.615863	0.39094	-0.984334	0.324951	0.419573	0.0540329	0.105696	0.854441	1.31559	0.188311	0.425485	0.190965	0.100369	0.513131	1.67573	0.0937907	-0.302707	-0.146978	0.254452	0.616085	-1.18944	0.234267	0.0953635	-0.212502	0.725353	0.465773	-0.275499	0.782933	-0.163105	0.177557	0.546135	0.543669	0.00415804	0.996682	0.072216	0.228382	0.79041	0.432266	0.76086	0.446741	0.425175	-0.162076	0.100643	0.579869	0.800615	0.423355	-0.218468	0.0864976	0.41629	0.768742	-0.375075	0.707605	0.479859	-0.0800793	0.0599661	0.785522	1.18663	0.235375	-0.0755755	0.236315	0.780876	0.415994	0.389667	0.696783	0.0696545	0.185904	0.797698	0.524566	0.645315	0.518723	0.0490699	-0.182598	0.856787	0.532096	-0.322415	0.747138	0.00245921	-0.210609	0.992788	0.46985	-0.517214	0.605007	0.0800434	-0.334454	0.768243	0.242491	-0.639788	0.52231	0.06353	-0.255155	0.815186	0.378645	-0.470807	0.637779	-0.102852	-0.196976	0.704657	0.4997	-0.761965	0.446081	-0.262819	-0.2056	0.325395	0.480716	-1.22296	0.221346	0.291866	-0.372552	0.2727	0.189576	-0.163363	0.870233	-0.152176	0.0227571	0.573693	0.938449	-0.350019	0.726325	0.379741	0.23195	0.146848	0.424908	1.63635	0.101767	-0.058637	-0.0745454	0.829217	0.80006	-0.338255	0.735171	0.23509	-0.257619	0.380782	0.373896	-0.0117372	0.990635	0.12051	-0.262177	0.656635	0.365199	-0.337156	0.735999	0.193983	-0.28995	0.471604	0.314624	-0.211385	0.832587	-0.254213	0.101462	0.34206	0.729995	-0.438274	0.661187	0.0740763	-0.217654	0.785127	0.454768	-0.345459	0.729749	0.0918076	0.126824	0.735245	0.665711	0.555922	0.578264	0.170885	0.146825	0.526881	0.616457	0.818863	0.412864	-0.157308	0.163852	0.56068	0.575667	-0.0146783	0.988289	-0.0419201	0.215303	0.877495	0.459773	0.424792	0.670988	0.0919058	-0.19651	0.734971	0.500735	-0.243844	0.807352	0.188671	-0.249031	0.484057	0.390583	-0.11787	0.906171	-0.120204	-0.334921	0.657456	0.241792	-1.17288	0.240843	0.360024	0.548689	0.170769	0.0421696	2.50734	0.0121644	uncharacterized LOC101264403	GeneID:101264403
LOC101264404	43	0	grey	0.179309	0.676965	0.506388	0.00783082	2.49672	0.0125347	-0.0176695	-0.130724	0.948214	0.656001	-0.368803	0.712274	-0.293403	-0.0886861	0.270065	0.763041	-1.01758	0.308877	0.00196629	0.0290426	0.994234	0.921491	0.076362	0.939131	-0.0855006	0.0584495	0.752885	0.842673	-0.0834324	0.933508	0.02339	-0.0536651	0.931481	0.855422	-0.0696831	0.944446	0.110542	-0.00935138	0.683601	0.974689	0.27076	0.786575	0.0820706	-0.452881	0.762528	0.103916	-0.978505	0.327825	0.172358	0.13501	0.523271	0.645387	0.793352	0.427573	0.0653036	0.826671	0.810113	0.000266501	3.05737	0.00223288	0.120918	-0.377606	0.655539	0.183167	-0.651603	0.514657	0.0133587	0.56919	0.960838	0.0336349	1.61851	0.105553	0.0402876	-0.713965	0.882235	0.00412893	-2.0862	0.0369608	-0.154417	0.740593	0.567995	0.00244855	1.91956	0.0549132	0.0151735	0.512831	0.955523	0.0607602	1.42794	0.15331	-0.0904527	-0.842198	0.739024	0.000157249	-3.24963	0.00115555	-0.215482	-0.653725	0.422845	0.0112207	-2.49414	0.0126262	-0.17792	-0.193711	0.509741	0.506974	-0.956361	0.33889	-0.108086	0.33463	0.690304	0.242227	0.565413	0.571793	-0.0319143	-0.449501	0.906598	0.106848	-1.2702	0.204012	0.12848	-0.487388	0.635353	0.0771023	-0.962852	0.335622	0.0913487	0.617997	0.736525	0.0185033	2.0103	0.0443996	-0.196051	0.792651	0.466797	0.000721923	2.11633	0.0343167	-0.122249	-0.675557	0.65197	0.00801026	-2.33584	0.0194995	0.223697	0.614289	0.404938	0.0194256	2.35532	0.0185067	-0.271039	-0.73177	0.309924	0.00293036	-3.01969	0.0025303	-0.168681	0.740653	0.532305	0.00244551	1.88114	0.0599533	-0.168128	0.553258	0.533668	0.0401435	1.0771	0.281435	0.00885985	-0.662022	0.974022	0.0099017	-1.92735	0.0539366	-0.281685	-0.864297	0.290541	6.69e-05	-3.97501	7.04e-05	0.0617283	-0.497985	0.820346	0.0699584	-1.17542	0.239826	-0.20362	-0.824106	0.449416	0.000289343	-3.411	0.000647251	-0.159322	-0.267359	0.555609	0.355446	-1.09635	0.272926	0.095306	-0.485962	0.725513	0.0781016	-1.04717	0.295023	0.069025	-0.434503	0.799491	0.120543	-0.957164	0.338484	0.0877951	0.0888064	0.746454	0.762728	0.450989	0.651998	-0.0948853	0.590016	0.726681	0.026349	1.40819	0.159073	0.127695	-0.616036	0.637437	0.0189867	-1.42048	0.155468	0.155595	-0.763931	0.56501	0.00146988	-2.04814	0.0405463	0.0112813	-0.680287	0.966925	0.00741999	-2.00237	0.0452455	-0.0568171	-0.435534	0.834448	0.119565	-1.29368	0.195777	0.148025	0.789823	0.58431	0.000777913	3.01784	0.0025458	0.128964	-0.638097	0.634069	0.0140674	-1.50614	0.132031	-0.0339214	0.306639	0.90075	0.286275	0.686293	0.492528	0.254439	0.627882	0.341616	0.0162062	2.49581	0.012567	0.161195	0.842322	0.550909	0.000156556	3.44093	0.00057971	0.196483	0.753129	0.465797	0.00187404	2.92755	0.00341645	0.217718	-0.138252	0.417931	0.6374	0.244568	0.806791	-0.412449	-0.810108	0.112377	0.000443537	-3.92173	8.79e-05	-0.00521051	-0.695169	0.98472	0.00578008	-2.11518	0.0344145	-0.132836	-0.115398	0.623834	0.694437	-0.637471	0.523818	IAA-amino acid hydrolase ILR1-like 4	GeneID:101264404
LOC101264405	43	0	grey	0.287302	0.252795	0.280613	0.383223	1.41508	0.157044	0.0396832	-0.219968	0.88399	0.449867	-0.442713	0.657974	-0.155192	0.430259	0.566029	0.124625	0.713345	0.475632	-0.0155814	0.237907	0.954328	0.412768	0.552906	0.580328	-0.0870749	0.301734	0.748471	0.294447	0.531871	0.594815	0.0500895	-0.244683	0.853841	0.399177	-0.479124	0.63185	0.0714567	-0.354504	0.792569	0.213629	-0.718366	0.472532	-0.284919	-0.263394	0.284801	0.362896	-1.43603	0.150993	0.0811176	-0.444705	0.765213	0.111105	-0.955965	0.33909	-0.149584	0.00651484	0.580314	0.982365	-0.382795	0.701872	-0.00714391	0.167664	0.979052	0.566689	0.395705	0.692322	-0.0230053	-0.0629347	0.932605	0.830753	-0.215239	0.829581	0.596546	-0.0335692	0.0147168	0.909298	1.73741	0.0823157	-0.229109	0.0705059	0.393362	0.81071	-0.444129	0.656949	-0.298677	0.0660175	0.261145	0.82258	-0.653123	0.513677	-0.355207	-0.355354	0.176984	0.212455	-1.89273	0.0583933	-0.262045	-0.0497615	0.326874	0.865848	-0.831853	0.405492	-0.046259	-0.611328	0.864919	0.0201868	-1.86416	0.0622993	0.405974	-0.0758659	0.1187	0.796585	0.95355	0.340311	0.0527465	0.110875	0.846172	0.705918	0.412392	0.680052	-0.133318	-0.14628	0.622563	0.617779	-0.715741	0.474151	0.198234	0.323033	0.461751	0.259942	1.35217	0.176322	-0.0338402	0.26453	0.900986	0.360753	0.574178	0.565847	0.132556	-0.577938	0.624572	0.0304127	-1.26231	0.206836	-0.171215	0.0846911	0.526072	0.773456	-0.24955	0.802936	0.298355	-0.49246	0.261685	0.0736216	-0.506884	0.612236	0.193257	0.235439	0.473295	0.417776	1.10555	0.26892	0.0963199	0.0185847	0.7227	0.949719	0.301159	0.763293	-0.218943	0.0181099	0.415252	0.951003	-0.544435	0.586142	0.0418612	-0.163672	0.877666	0.576092	-0.293733	0.768962	-0.247184	-0.103819	0.356024	0.723942	-0.923041	0.355986	0.248158	-0.253777	0.354071	0.381314	0.0350527	0.972038	-0.192702	0.180406	0.474592	0.537115	-0.0695044	0.944588	-0.0921099	0.0182576	0.734403	0.950604	-0.199666	0.841742	-0.666699	-0.237596	0.00479315	0.413396	-2.72257	0.00647768	0.282221	0.234156	0.289584	0.420392	1.35192	0.176401	-0.0929499	-0.037587	0.732063	0.89849	-0.338747	0.734801	0.146981	0.129258	0.586993	0.659644	0.710111	0.477635	-0.139775	-0.300888	0.605649	0.295869	-1.1328	0.257297	-0.0912726	-0.187289	0.736737	0.521426	-0.706401	0.479939	0.0734119	-0.021196	0.787013	0.942665	0.142652	0.886565	-0.458822	0.36641	0.0738369	0.197558	-0.370545	0.710976	0.369326	0.0979795	0.159182	0.738962	1.26638	0.205378	-0.0643986	-0.11249	0.8127	0.701811	-0.447334	0.654634	0.167841	0.153802	0.534378	0.59961	0.828055	0.407639	-0.49309	0.261844	0.0522874	0.365832	-0.772388	0.439885	0.00302273	0.35571	0.991136	0.211965	0.919123	0.358031	-0.165953	-0.132795	0.539052	0.650864	-0.770381	0.441074	-0.004261	-0.381489	0.987505	0.178336	-0.995482	0.319502	-0.164609	-0.201579	0.54239	0.489525	-0.940133	0.347149	0.496193	0.335479	0.0505975	0.24096	2.29478	0.0217458	cellulose synthase-like protein G3	GeneID:101264405
LOC101264406	43	0	grey	-0.446908	0.116246	0.0826531	0.692292	-0.98612	0.324074	-0.280026	-0.275792	0.293513	0.339882	-1.45472	0.145748	0.588638	-0.173883	0.0164476	0.552171	1.35712	0.174744	0.313947	0.220648	0.236351	0.448431	1.40916	0.158787	0.431989	0.194478	0.0947296	0.505262	1.70575	0.088054	-0.347041	-0.228727	0.187859	0.43155	-1.52832	0.126434	-0.467693	-0.123334	0.0677304	0.674443	-1.64535	0.0998986	0.134013	-0.0914545	0.620735	0.755847	0.132065	0.894933	-0.0612203	-0.0400791	0.821802	0.891795	-0.260403	0.794553	-0.132232	0.241282	0.625426	0.405969	0.250992	0.80182	0.0548606	0.1347	0.840079	0.646152	0.477258	0.633179	-0.176468	-0.0355383	0.513258	0.903999	-0.558916	0.576219	-0.288113	-0.063006	0.279198	0.830564	-0.93902	0.34772	0.20648	0.115185	0.442934	0.694976	0.837667	0.402218	0.123545	0.00200199	0.6485	0.994581	0.333452	0.738793	0.225299	-0.279407	0.401492	0.333329	-0.096609	0.923037	0.321909	-0.0557795	0.224031	0.849783	0.746313	0.455478	-0.146189	-0.280462	0.589032	0.331429	-1.09547	0.273309	-0.150159	-0.19367	0.578842	0.507066	-0.880772	0.378441	0.30338	0.112584	0.253345	0.701572	1.1057	0.268857	-0.128893	0.0465697	0.634257	0.874389	-0.228773	0.819045	-0.236417	0.100397	0.378021	0.732734	-0.390808	0.695939	-0.125053	0.281712	0.644473	0.329187	0.376628	0.70645	-0.0869102	-0.23956	0.748933	0.40943	-0.828953	0.407131	0.0974404	-0.150166	0.719594	0.608366	-0.11201	0.910815	-0.0449758	-0.375225	0.868635	0.186169	-1.08538	0.277755	0.308358	0.218215	0.245247	0.453577	1.38653	0.165585	0.214479	-0.0748064	0.425061	0.799373	0.392826	0.694448	-0.113112	-0.0250965	0.676614	0.932134	-0.362038	0.717324	0.225459	-0.268635	0.40115	0.353066	-0.0676357	0.946076	0.274522	-0.0421679	0.303501	0.886188	0.642083	0.520819	0.303275	-0.25838	0.253518	0.372437	0.180867	0.856472	0.0371696	0.217808	0.891296	0.454441	0.64059	0.521789	0.10455	0.0600921	0.699988	0.838304	0.425002	0.670835	-0.15344	-0.00697294	0.570477	0.981126	-0.426275	0.669907	-0.195987	-0.0585438	0.466947	0.842422	-0.668895	0.503563	0.164642	0.0246167	0.542307	0.933429	0.499913	0.617136	-0.049336	0.0557264	0.856018	0.849925	0.00600595	0.995208	-0.269815	-0.205043	0.312199	0.481932	-1.24146	0.214437	0.0613059	-0.124761	0.821557	0.670867	-0.144798	0.88487	-0.247393	-0.0177444	0.355605	0.951991	-0.711875	0.476542	0.170576	0.251656	0.527639	0.385442	1.08572	0.277604	-0.286154	-0.137372	0.282626	0.639565	-1.11747	0.263795	0.109872	-0.243139	0.685428	0.402254	-0.315865	0.752105	-0.354852	-0.00284412	0.177448	0.992301	-0.988498	0.322909	-0.0900736	0.289327	0.740083	0.315714	0.490575	0.623727	-0.059874	0.441477	0.825665	0.114035	1.00261	0.316048	-0.262998	-0.163059	0.325053	0.577542	-1.11558	0.264602	0.21928	-0.317707	0.414516	0.268331	-0.216377	0.828694	0.238758	-0.19409	0.373176	0.506128	0.162594	0.870838	-0.198996	-0.0381225	0.459996	0.897051	-0.627038	0.530634	heterogeneous nuclear ribonucleoprotein H%2C transcript variant X1	heterogeneous nuclear ribonucleoprotein H%2C transcript variant X2
LOC101264407	4	2	blue	0.0918195	-0.369512	0.735212	0.193501	-0.706436	0.479917	0.490144	-0.314634	0.0539307	0.273245	0.621032	0.534578	-0.211633	-0.341678	0.431376	0.23183	-1.44052	0.149721	-0.537659	0.291562	0.0317109	0.31182	-0.854203	0.392993	-0.4755	0.20872	0.0626684	0.473934	-0.849379	0.395671	0.504077	-0.285296	0.0464867	0.322807	0.748978	0.45387	0.496634	-0.110464	0.050361	0.706963	1.16979	0.242085	-0.0381174	0.291077	0.88854	0.312662	0.633319	0.526525	-0.234725	-0.297923	0.381542	0.300888	-1.3854	0.16593	-0.212464	-0.167084	0.429528	0.568051	-0.983967	0.325132	0.523831	0.662866	0.0372834	0.00977455	3.49325	0.000477173	-0.572222	-0.531625	0.0205436	0.0504042	-3.173	0.00150871	0.352436	0.237347	0.180627	0.413902	1.5669	0.117137	-0.356768	-0.251148	0.174953	0.386435	-1.61597	0.106102	-0.457754	-0.489812	0.0745979	0.0754243	-2.6207	0.00877486	-0.206941	-0.0266128	0.441894	0.928043	-0.62074	0.534771	0.230128	0.402765	0.391204	0.15334	1.66576	0.095761	-0.360003	-0.723808	0.170796	0.0034266	-3.2399	0.00119571	-0.161837	-0.735256	0.549302	0.00273182	-2.73468	0.00624411	0.435547	0.622403	0.0917423	0.0174509	3.02031	0.0025252	0.200868	0.471235	0.455698	0.0889604	1.79207	0.0731217	-0.325407	-0.280193	0.21875	0.331913	-1.59861	0.109907	-0.691025	-0.114168	0.00303374	0.697552	-2.52954	0.0114211	0.146774	-0.198214	0.587527	0.496953	-0.100885	0.919642	0.340902	-0.496497	0.196316	0.0709319	-0.394565	0.693164	-0.188885	-0.487451	0.483554	0.0770586	-1.81068	0.0701896	0.541472	-0.157862	0.030292	0.589891	1.21401	0.224745	-0.0826051	-0.540609	0.761023	0.0459355	-1.70103	0.0889373	-0.463816	0.423945	0.070352	0.13087	-0.220223	0.825697	0.0790205	0.0750372	0.77113	0.798765	0.393655	0.693836	0.297647	0.491609	0.262873	0.0741972	2.13034	0.0331433	0.31022	0.0418003	0.242261	0.887174	0.951176	0.341515	-0.22476	0.742838	0.402649	0.00233658	1.73864	0.0820978	0.507072	0.61159	0.0449925	0.0201184	3.2211	0.00127699	-0.131334	0.482403	0.627796	0.0806349	0.939208	0.347624	-0.283617	-0.135959	0.287103	0.643045	-1.10664	0.268451	-0.206377	-0.55486	0.443166	0.0394501	-2.08583	0.0369938	0.14659	0.449386	0.588	0.106949	1.57604	0.115017	-0.358808	0.114756	0.172324	0.696064	-0.711188	0.476968	0.623845	0.372709	0.00980754	0.189375	2.89391	0.0038048	-0.171698	0.532577	0.524886	0.0499161	0.995533	0.319477	-0.0398715	0.107358	0.883443	0.714886	0.158443	0.874108	0.365998	0.407942	0.163264	0.147628	2.0764	0.0378574	0.0691416	-0.757903	0.799159	0.00168576	-2.24488	0.0247758	-0.339058	-0.415114	0.198904	0.13995	-2.01614	0.0437849	-0.710777	0.0579593	0.00202618	0.843977	-2.20929	0.0271545	-0.339252	0.344603	0.19863	0.227598	-0.0544871	0.956547	-0.508993	-0.0512938	0.0440531	0.861753	-1.611	0.10718	0.645502	-0.0520067	0.00692011	0.859849	1.90324	0.0570094	0.472468	0.238821	0.0645999	0.410921	1.95442	0.0506513	0.142706	-0.734793	0.598033	0.00275757	-1.92007	0.0548487	cytochrome b561 and DOMON domain-containing protein At5g35735-like	GeneID:101264407
LOC101264408	9	11	greenyellow	-0.0394761	-0.700927	0.884592	0.00522767	-2.2334	0.0255225	0.0706517	0.200302	0.794859	0.492338	0.6846	0.493596	0.21115	0.124423	0.432454	0.671714	0.873542	0.382368	-0.0463162	-0.0865122	0.864753	0.768704	-0.335071	0.737572	0.0131357	-0.110003	0.961491	0.708138	-0.23579	0.813596	0.034613	0.112923	0.898736	0.700713	0.369401	0.711829	-0.0447644	0.0446951	0.869248	0.879411	-0.00896161	0.99285	-0.236185	0.354906	0.378502	0.213073	0.271962	0.785651	0.0238461	-0.573752	0.930148	0.0319245	-1.53666	0.124378	-0.256899	-0.819748	0.336807	0.000331769	-3.52699	0.000420306	-0.0732193	0.594984	0.78756	0.0248009	1.48468	0.137628	-0.128018	-0.693989	0.63658	0.00589881	-2.43638	0.0148352	-0.51759	0.708297	0.0400275	0.0045818	0.648626	0.51658	0.418069	-0.726901	0.107083	0.00322655	-1.08045	0.279941	0.647968	-0.611924	0.00663979	0.0200318	0.297945	0.765745	0.664274	0.757583	0.00500582	0.0016979	4.54399	5.52e-06	0.0495259	0.782995	0.855469	0.000927484	2.71061	0.00671587	-0.18541	-0.134838	0.491781	0.645811	-0.828599	0.407331	-0.280316	-0.556422	0.292993	0.0387829	-2.29943	0.0214806	0.410353	0.590856	0.114397	0.0260822	2.8168	0.00485051	-0.408345	0.636887	0.116357	0.0143088	0.697006	0.485799	-0.366747	-0.679332	0.16234	0.00753639	-3.04558	0.00232235	0.215536	-0.779721	0.422726	0.00100693	-1.97954	0.0477551	-0.483356	0.46044	0.057861	0.0975617	-0.175722	0.860513	0.0610084	-0.627591	0.82241	0.0162705	-1.64472	0.100028	-0.332293	0.468676	0.208587	0.0909494	0.331401	0.740342	0.382846	-0.782464	0.1433	0.000940025	-1.50884	0.131339	0.338516	-0.685408	0.199668	0.00681952	-1.12331	0.261304	0.290418	0.775048	0.275196	0.00112966	3.32109	0.000896671	0.269549	0.794559	0.312696	0.000686028	3.38568	0.00071002	0.30088	0.627444	0.257473	0.0163032	2.62721	0.00860884	0.000810961	0.760456	0.997622	0.00159144	2.44501	0.0144847	0.135052	0.501932	0.618002	0.0674218	1.71135	0.0870165	0.204136	0.652964	0.448244	0.011348	2.45949	0.0139135	0.289647	0.593745	0.276531	0.0251804	2.46297	0.0137792	-0.389052	-0.253318	0.136385	0.382206	-1.72087	0.0852744	0.248051	-0.689669	0.354284	0.00634937	-1.40525	0.159948	0.00578186	0.752243	0.983045	0.00191074	2.41115	0.0159025	-0.477414	0.768895	0.061471	0.0013091	1.11784	0.263636	-0.409009	0.722373	0.115707	0.00352268	1.08601	0.277474	-0.366245	0.618544	0.162959	0.01837	0.753929	0.450892	0.620542	-0.669368	0.0103209	0.00883686	-0.0625858	0.950096	-0.690653	0.768941	0.00305602	0.00130771	0.246141	0.805573	-0.077243	-0.500796	0.776155	0.0681448	-1.5529	0.120448	-0.563009	-0.668226	0.0231641	0.00899628	-3.66399	0.00024832	0.38485	-0.677938	0.141041	0.00770873	-0.948047	0.343106	-0.0846766	-0.699502	0.755199	0.00536036	-2.34663	0.0189442	-0.412189	0.250776	0.112626	0.387162	-0.53183	0.594844	0.228507	0.646617	0.394641	0.0124545	2.50023	0.0124113	-0.0535844	0.76959	0.843756	0.00128777	2.35491	0.0185271	0.150704	-0.0934867	0.577448	0.750576	0.172121	0.863343	putative receptor-like protein kinase At3g47110	GeneID:101264408
LOC101264409	29	1	turquoise	0.0448103	0.383691	0.869115	0.175635	1.10916	0.26736	-0.122466	-0.115966	0.651389	0.693001	-0.610989	0.541207	-0.39206	-0.320672	0.133117	0.263642	-1.91015	0.0561134	0.0715514	0.0172831	0.792299	0.953237	0.23197	0.816561	-0.031352	-0.00285258	0.908237	0.992278	-0.0899643	0.928316	-0.0544327	-0.0340236	0.841312	0.908074	-0.22753	0.820011	0.0942725	0.0896088	0.728384	0.760641	0.470251	0.638176	-0.0392787	0.0871183	0.885165	0.767124	0.109962	0.912439	-0.256459	-0.222777	0.337664	0.44395	-1.24902	0.211659	0.283504	0.412404	0.287303	0.14282	1.84532	0.0649915	-0.0727729	-0.00619004	0.788827	0.983244	-0.208043	0.835196	0.37576	0.155735	0.151483	0.594975	1.42997	0.152725	0.349237	-0.468537	0.184892	0.0910586	-0.280243	0.779291	-0.168907	0.445277	0.531748	0.110591	0.721592	0.470546	-0.3603	0.30316	0.170417	0.292058	-0.231379	0.817021	-0.457218	-0.638014	0.0749822	0.0140839	-3.15536	0.00160302	-0.40797	-0.278277	0.116726	0.33537	-1.84616	0.0648683	0.228352	-0.584856	0.39497	0.0280321	-1.02569	0.305038	0.169976	-0.0626271	0.529115	0.83157	0.300516	0.763784	-0.634049	-0.0510394	0.00834765	0.862433	-2.10457	0.0353286	0.40215	-0.323151	0.122549	0.259757	0.306673	0.759092	0.5503	0.474372	0.0271929	0.0865639	2.90041	0.00372671	0.316884	0.559526	0.231757	0.0374812	2.41671	0.0156615	0.211196	-0.794921	0.432351	0.000679374	-2.08956	0.0366578	-0.241461	0.122765	0.367625	0.67587	-0.349478	0.72673	0.141164	-0.832163	0.602036	0.000222467	-2.55147	0.0107271	-0.559393	0.54777	0.0242603	0.0425863	-0.16508	0.868881	-0.392759	0.206623	0.132365	0.478487	-0.584629	0.558797	0.051224	-0.261829	0.850565	0.365859	-0.520993	0.602371	-0.498189	-0.493427	0.0495322	0.0729706	-2.77109	0.00558684	-0.283549	-0.240312	0.287224	0.407918	-1.37172	0.170152	-0.359144	-0.592674	0.171893	0.0255119	-2.66455	0.00770905	0.19002	0.0788341	0.480879	0.788788	0.702437	0.482407	-0.516027	-0.104884	0.0407378	0.721214	-1.76835	0.077003	0.15898	-0.253046	0.556466	0.382734	-0.209374	0.834156	0.49515	0.159675	0.0511615	0.58557	1.83077	0.0671349	-0.0850813	0.134144	0.754062	0.647527	0.104927	0.916434	-0.0693892	-0.173819	0.798453	0.55232	-0.614017	0.539204	0.585433	-0.55552	0.0171925	0.0391675	0.240288	0.810107	-0.197497	-0.372683	0.463451	0.189409	-1.48855	0.136607	0.730719	-0.227852	0.00130331	0.433364	1.89317	0.0583357	-0.313317	0.755245	0.237343	0.00178865	1.55507	0.119929	0.468234	-0.246255	0.0673701	0.39606	0.727673	0.466814	-0.0998179	-0.139205	0.713019	0.635059	-0.608185	0.543065	0.590121	0.348178	0.0161115	0.22249	2.6835	0.00728568	0.101753	0.675469	0.707681	0.00802157	2.28053	0.0225764	0.0285251	0.762131	0.916483	0.00153187	2.52812	0.0114676	0.483606	-0.209312	0.0577124	0.472652	0.875714	0.381186	-0.455048	-0.653887	0.0765518	0.0111937	-3.21484	0.00130519	-0.301902	-0.455109	0.25578	0.102014	-2.02745	0.0426161	0.0759373	-0.35709	0.779851	0.210071	-0.713699	0.475413	coatomer subunit beta'-1%2C transcript variant X1	coatomer subunit beta'-1%2C transcript variant X2
LOC101264410	43	0	grey	0.609119	-0.339906	0.0122614	0.234419	1.00484	0.314975	0.404107	-0.0698743	0.120568	0.812378	0.962397	0.33585	-0.380468	-0.436541	0.146011	0.118616	-2.20615	0.0273738	-0.380354	0.0442681	0.146142	0.880555	-0.951048	0.34158	-0.465401	-0.0385393	0.0692716	0.895931	-1.42839	0.153179	0.42366	-0.0374512	0.101993	0.898855	1.10448	0.269385	0.439742	0.126229	0.088307	0.667197	1.55941	0.118898	-0.070668	0.2396	0.794812	0.40935	0.411251	0.680889	0.0156787	-0.302368	0.954043	0.293383	-0.723059	0.469643	0.0395235	-0.244604	0.884454	0.399335	-0.50693	0.612204	-0.165326	0.499739	0.540608	0.0688229	0.903205	0.366417	0.283279	-0.417295	0.287704	0.13767	-0.318026	0.750465	0.453837	0.282895	0.0774382	0.327073	2.00753	0.0446932	-0.27798	-0.332984	0.297202	0.244695	-1.60331	0.108867	-0.221253	-0.498128	0.410223	0.069865	-1.93464	0.0530348	-0.222458	0.10496	0.407613	0.721019	-0.340527	0.73346	-0.396336	0.434495	0.128564	0.120551	0.0307015	0.975508	0.21058	-0.416303	0.433725	0.138704	-0.520038	0.603037	0.532516	-0.513143	0.033704	0.0605765	0.181822	0.855722	-0.365332	0.457632	0.16409	0.0998896	0.197423	0.843496	0.113435	0.451796	0.675736	0.104852	1.49421	0.135121	0.0790745	-0.318944	0.770978	0.266369	-0.599836	0.548616	0.312952	-0.162696	0.23792	0.578402	0.454637	0.64937	0.179354	0.0484885	0.506278	0.869253	0.598581	0.549453	-0.00797758	-0.334512	0.976608	0.242403	-0.873286	0.382507	0.450613	-0.127584	0.0798344	0.663816	0.970202	0.331946	-0.0192812	-0.277758	0.943498	0.336309	-0.749739	0.453412	0.119496	-0.456155	0.659359	0.101129	-0.888565	0.374237	-0.0170082	0.400609	0.95015	0.155761	0.994497	0.319981	-0.265182	0.194889	0.320902	0.504345	-0.235218	0.814039	0.044131	0.483556	0.871083	0.0798082	1.40922	0.158769	0.237743	0.20468	0.375271	0.482724	1.14982	0.250216	0.00969353	0.613713	0.971578	0.0195719	1.77668	0.0756208	-0.615207	0.472175	0.0111945	0.0882377	-0.641423	0.521248	-0.0119964	0.534223	0.964829	0.0490807	1.42824	0.153222	0.0714418	-0.123463	0.792611	0.674119	-0.114632	0.908737	0.386131	-0.502184	0.139611	0.0672621	-0.275196	0.783166	0.0530681	0.381708	0.845244	0.178067	1.12537	0.260431	0.225398	0.274165	0.40128	0.342855	1.29596	0.19499	-0.326946	0.376289	0.216451	0.184822	0.0713552	0.943115	0.498823	0.549988	0.0491974	0.0415863	2.96386	0.0030381	-0.455797	-0.128965	0.0760072	0.660373	-1.61936	0.10537	0.289808	0.420332	0.276251	0.134536	1.88698	0.0591628	0.162622	-0.513768	0.547341	0.0602102	-0.956796	0.33867	0.333798	-0.361247	0.206407	0.20443	-0.00835945	0.99333	-0.25416	-0.142386	0.342164	0.627268	-1.03867	0.298957	-0.0800274	0.0222705	0.768288	0.939763	-0.157626	0.874751	0.0727764	0.194194	0.788818	0.505897	0.674683	0.499877	-0.100435	0.129398	0.711317	0.659297	0.0521216	0.958432	-0.00399317	0.372076	0.98829	0.190188	0.946769	0.343756	0.310824	-0.641796	0.241296	0.0133487	-1.01411	0.310532	thylakoid lumenal 17.4 kDa protein%2C chloroplastic%2C transcript variant X1	thylakoid lumenal 17.4 kDa protein%2C chloroplastic%2C transcript variant X2
LOC101264411	29	1	turquoise	-0.365284	0.522718	0.16415	0.055138	0.407639	0.683539	-0.44477	0.431895	0.0843118	0.123041	-0.132885	0.894284	-0.0722207	-0.532445	0.790397	0.0499838	-1.64531	0.0999063	0.391556	-0.544903	0.133661	0.0439049	-0.402512	0.687308	0.344769	-0.559901	0.19096	0.0373265	-0.598629	0.54942	-0.398867	0.526974	0.125921	0.0528376	0.317965	0.750511	-0.275527	0.624548	0.301662	0.0169553	1.04576	0.295672	-0.0703573	0.355102	0.795696	0.212803	0.722965	0.469701	-0.320296	0.628973	0.226493	0.0159667	0.933597	0.350512	0.342006	0.594811	0.194777	0.0248538	2.62094	0.00876882	0.0502218	-0.565283	0.853459	0.035153	-1.43607	0.150983	0.0594303	0.570221	0.826938	0.0332428	1.74432	0.0811025	-0.0170788	-0.637923	0.949944	0.0141019	-1.89373	0.0582605	-0.0171179	0.568482	0.949829	0.0339064	1.53531	0.124709	-0.105014	0.605756	0.698715	0.0216801	1.44114	0.149546	-0.307738	-0.517974	0.246247	0.0577867	-2.24641	0.0246776	-0.386579	-0.572122	0.139112	0.0325281	-2.67268	0.00752488	-0.0848001	0.241555	0.754852	0.405422	0.378715	0.7049	-0.252102	0.507475	0.346221	0.0639718	0.688363	0.491224	0.0748458	-0.580369	0.782945	0.0295596	-1.42566	0.153965	0.235024	-0.621283	0.38092	0.0177139	-1.14735	0.251238	0.0627125	0.546998	0.817526	0.0429384	1.67034	0.0948519	-0.334981	0.565708	0.204704	0.0349854	0.648729	0.516514	0.0570072	-0.416729	0.833901	0.138259	-0.935913	0.349318	0.0836709	0.346543	0.758025	0.224817	1.10741	0.268118	-0.334862	-0.268054	0.204874	0.354149	-1.59454	0.110816	0.0488861	0.547274	0.857319	0.0428123	1.63461	0.102131	-0.292461	0.592933	0.271678	0.0254315	0.873938	0.382152	-0.430169	-0.584198	0.0962843	0.0282522	-2.85557	0.00429596	-0.421103	-0.45947	0.104299	0.0983616	-2.40454	0.0161929	-0.197703	-0.586939	0.462977	0.027343	-2.17852	0.0293674	-0.255826	-0.547284	0.3389	0.0428076	-2.19743	0.0279898	-0.297367	-0.556599	0.263344	0.038708	-2.34928	0.0188099	-0.00107823	-0.547214	0.996838	0.0428395	-1.50781	0.131603	-0.225073	-0.632483	0.401976	0.0152143	-2.43206	0.015013	0.0725048	0.220265	0.789589	0.449239	0.740692	0.45888	-0.0830529	0.522982	0.759763	0.0549932	1.20153	0.229547	-0.149206	-0.525531	0.581282	0.0536096	-1.82811	0.0675329	-0.191329	-0.452413	0.477807	0.104319	-1.70722	0.087782	-0.0583965	-0.557523	0.829908	0.0383175	-1.69597	0.0898906	-0.138327	-0.669083	0.609425	0.00887637	-2.35018	0.0187644	0.152043	0.525819	0.574031	0.0534548	1.83677	0.0662441	-0.127165	-0.593692	0.638846	0.0251969	-2.01213	0.0442059	-0.124684	0.383251	0.645457	0.176172	0.657655	0.51076	-0.0763621	0.639172	0.778648	0.0138556	1.65128	0.0986821	0.14482	0.526025	0.592564	0.0533446	1.81792	0.069076	0.183401	0.401976	0.496569	0.154223	1.53428	0.124962	-0.180656	0.175652	0.503145	0.54807	-0.0485091	0.961311	-0.186786	-0.49317	0.488515	0.0731431	-1.82338	0.0682466	-0.0842157	-0.590593	0.756494	0.0261656	-1.88551	0.0593614	-0.118356	-0.173605	0.662429	0.552816	-0.744212	0.456748	translocon-associated protein subunit beta-like	GeneID:101264411
LOC101264413	43	0	grey	-0.239358	0.284458	0.371939	0.324293	0.0707287	0.943614	-0.0451604	-0.186199	0.8681	0.523896	-0.581041	0.561213	0.151277	-0.548332	0.575984	0.0423313	-1.10553	0.26893	0.0295013	0.0627872	0.913634	0.831144	0.232075	0.81648	0.0899009	0.00339305	0.740566	0.990815	0.246811	0.805055	-0.0571081	-0.0789023	0.833611	0.788609	-0.344931	0.730146	-0.0806961	0.135024	0.766401	0.645354	0.118804	0.905431	0.507347	-0.240646	0.044857	0.407245	0.878122	0.379878	0.119252	0.0453294	0.660017	0.877711	0.42813	0.668557	-0.0437691	0.124738	0.872132	0.670926	0.191267	0.848316	-0.0024135	-0.00871285	0.992922	0.976417	-0.0277281	0.977879	-0.131423	0.0935776	0.627561	0.750341	-0.119845	0.904606	-0.275212	-0.226367	0.302237	0.436448	-1.31167	0.189632	0.0149961	0.290058	0.956042	0.314436	0.77117	0.440606	0.276188	0.127139	0.300456	0.664925	1.06332	0.287635	0.15678	-0.330297	0.562013	0.248758	-0.42232	0.672792	0.239653	-0.180248	0.371332	0.537477	0.200244	0.84129	-0.0698609	-0.370345	0.79711	0.19242	-1.13756	0.255306	-0.164731	0.0187034	0.542085	0.949399	-0.394027	0.693561	0.131947	-0.0217219	0.626176	0.941244	0.297932	0.765755	-0.122943	-0.203553	0.65011	0.485191	-0.832595	0.405073	-0.43215	0.36281	0.0945932	0.202334	-0.292663	0.769779	-0.318283	0.253349	0.22959	0.382146	-0.23801	0.811874	-0.253967	-0.405761	0.342542	0.150017	-1.74154	0.0815896	0.303856	0.0979184	0.252564	0.739119	1.07076	0.284279	-0.246154	-0.426363	0.358096	0.128454	-1.78052	0.0749911	-0.0811735	0.355816	0.765056	0.211818	0.696186	0.486312	0.0551409	0.169765	0.839272	0.561768	0.56594	0.571435	-0.0109147	-0.167403	0.967999	0.567303	-0.442827	0.657891	0.115689	-0.297963	0.66963	0.30082	-0.445225	0.656157	-0.00923184	-0.0548283	0.972931	0.852319	-0.158862	0.873777	-0.0522917	-0.281367	0.847484	0.329806	-0.846786	0.397114	-0.274678	0.00132802	0.303216	0.996405	-0.742627	0.457708	0.166013	-0.0674226	0.538902	0.81886	0.277931	0.781066	0.0726568	-0.0916325	0.789157	0.755384	-0.0325132	0.974063	-0.442088	0.473672	0.0864266	0.0870945	0.00472005	0.996234	0.0363599	0.0804773	0.893652	0.784479	0.293797	0.768913	0.0436235	-0.132127	0.872555	0.65252	-0.210056	0.833624	0.00986769	-0.37582	0.971067	0.185415	-0.941889	0.34625	0.0962197	-0.203753	0.722977	0.484753	-0.250811	0.80196	-0.513602	-0.0716574	0.0418588	0.807671	-1.67758	0.0934289	0.314352	0.380958	0.235714	0.178992	1.84353	0.0652521	-0.172115	-0.100857	0.523865	0.73155	-0.707842	0.479043	0.195078	-0.0388718	0.469055	0.895037	0.427565	0.668968	0.0449969	0.151175	0.868574	0.605932	0.492293	0.622513	0.105811	0.287921	0.69653	0.318177	1.00678	0.31404	0.154403	0.422434	0.568031	0.132394	1.51567	0.129603	0.195978	-0.272434	0.466966	0.346034	-0.159304	0.873429	-0.103322	-0.270853	0.703363	0.348951	-0.954773	0.339693	0.272533	-0.262838	0.307159	0.363947	0.0804542	0.935876	-0.231907	-0.279278	0.387449	0.333561	-1.32769	0.18428	MRN complex-interacting protein	GeneID:101264413
LOC101264414	16	20	royalblue	-0.14854	-0.534188	0.582988	0.0490985	-1.85579	0.0634831	-0.53452	-0.38102	0.0329165	0.178915	-2.56093	0.0104394	-0.245835	0.207155	0.35874	0.47733	-0.149142	0.881441	0.496909	0.45204	0.0502134	0.104641	2.63599	0.00838929	0.358624	0.426238	0.17256	0.128578	2.1082	0.035014	-0.467072	-0.436096	0.0681453	0.119035	-2.48449	0.0129739	-0.290622	-0.43271	0.274843	0.122256	-1.9264	0.0540547	-0.159533	0.0616194	0.555079	0.834245	-0.274593	0.783629	0.208668	-0.393172	0.438008	0.164306	-0.457564	0.647266	0.276173	-0.475615	0.300484	0.0856269	-0.516965	0.605181	0.119867	0.758224	0.658363	0.00167368	2.74862	0.00598465	0.116499	-0.680251	0.66744	0.00742431	-1.72242	0.0849939	-0.102761	0.540234	0.704906	0.0461159	1.20784	0.227109	0.276996	-0.498084	0.298987	0.0698935	-0.586752	0.55737	-0.0805474	-0.67422	0.766821	0.00818352	-2.21833	0.0265322	-0.277068	0.281179	0.298856	0.330144	-0.0449182	0.964173	-0.292238	0.592133	0.272061	0.0256807	0.871563	0.383447	-0.13437	-0.569561	0.619796	0.0334935	-1.94218	0.0521153	-0.44587	-0.740054	0.0834558	0.00247605	-3.59721	0.00032165	-0.0979488	0.750888	0.718187	0.00196794	2.12824	0.0333169	0.277556	0.628642	0.29797	0.0160391	2.56471	0.0103263	0.19178	-0.612092	0.476749	0.0199883	-1.23091	0.218358	-0.0674095	-0.433962	0.804098	0.121059	-1.31706	0.187818	-0.0604439	0.125934	0.824029	0.667934	0.150006	0.88076	-0.221314	-0.530274	0.410091	0.0511024	-2.04188	0.0411635	-0.490016	-0.112847	0.0540027	0.700905	-1.69594	0.0898978	-0.296707	-0.444354	0.264457	0.111421	-1.97933	0.0477789	-0.482701	-0.685341	0.0582507	0.00682713	-3.4484	0.000563924	-0.0154269	0.609215	0.95478	0.0207436	1.69262	0.0905285	-0.418314	0.39355	0.106856	0.163864	-0.160097	0.872805	-0.248254	0.581284	0.353877	0.0292433	0.956604	0.338767	-0.616852	0.376602	0.0109192	0.184428	-0.934467	0.350063	0.00220455	0.753106	0.993535	0.00187496	2.40656	0.0161036	0.190472	0.729868	0.479819	0.00304337	2.78439	0.00536286	0.0705186	0.52195	0.795238	0.0555607	1.60518	0.108454	0.176001	-0.488546	0.51439	0.0762971	-0.837838	0.402122	-0.424746	-0.675065	0.101024	0.00807365	-3.20833	0.0013351	-0.0834633	0.642039	0.758609	0.0133024	1.64428	0.100118	0.176275	0.358895	0.513726	0.207609	1.39137	0.164113	0.0476349	0.597503	0.860937	0.0240428	1.81445	0.069609	0.119086	0.664795	0.660464	0.00948878	2.27949	0.022638	0.521089	-0.265783	0.0384709	0.358398	0.861759	0.38882	0.0339566	0.645937	0.900647	0.0125778	1.97181	0.0486318	-0.377117	-0.678883	0.149891	0.00759153	-3.07538	0.00210234	0.187767	-0.618434	0.486194	0.0183966	-1.26692	0.205182	0.373599	-0.347869	0.154039	0.222929	0.149514	0.881148	0.439447	-0.0934411	0.0885454	0.750695	1.01804	0.308659	0.168319	-0.0876349	0.533197	0.765778	0.234396	0.814678	-0.46723	0.271015	0.0680398	0.348652	-0.65927	0.509723	-0.411481	0.502362	0.113307	0.0671495	0.196015	0.844598	-0.222946	-0.247706	0.406557	0.393192	-1.21958	0.222625	WD repeat and HMG-box DNA-binding protein 1	GeneID:101264414
LOC101264416	43	0	grey	0.179511	-0.290382	0.505901	0.313872	-0.252212	0.800877	-0.0471886	-0.438533	0.862228	0.116753	-1.27721	0.201527	-0.496669	-0.210144	0.0503421	0.470854	-1.96413	0.0495148	-0.00111167	0.417356	0.99674	0.137606	1.08582	0.277558	-0.129555	0.351769	0.632502	0.217433	0.555384	0.578632	0.0291057	-0.413772	0.914788	0.141366	-1.00112	0.316767	0.190474	-0.262636	0.479814	0.36433	-0.148583	0.881882	0.143118	-0.0935089	0.596966	0.750519	0.151551	0.879541	-0.0938975	0.273377	0.729427	0.3443	0.437942	0.661428	0.825552	-0.0971852	8.2e-05	0.741011	2.86732	0.00413969	-0.223484	0.0696722	0.405397	0.812912	-0.430494	0.666836	0.571518	-0.109071	0.0207353	0.710512	1.45091	0.146806	0.0421353	0.235092	0.876871	0.418482	0.698377	0.484942	-0.062521	-0.151604	0.818075	0.604896	-0.53987	0.589287	-0.483535	-0.300697	0.0577545	0.296191	-2.15591	0.0310909	-0.658324	0.336076	0.00555974	0.240071	-1.23325	0.217482	-0.602378	0.154115	0.0135343	0.598858	-1.46321	0.14341	0.57335	0.272051	0.0202391	0.346739	2.40995	0.0159547	0.150397	-0.120733	0.578233	0.680974	0.103771	0.917351	-0.669661	0.145115	0.00454325	0.620613	-1.78541	0.0741944	0.710432	0.364346	0.00204106	0.200288	3.28501	0.0010198	-0.225005	-0.284674	0.402124	0.323908	-1.32278	0.185907	-0.265681	-0.315098	0.319958	0.2725	-1.51922	0.128708	0.728801	0.591729	0.00136198	0.0258072	4.11685	3.84e-05	0.0492338	-0.0613842	0.856314	0.83487	-0.0201836	0.983897	0.15983	0.315673	0.554332	0.271578	1.2271	0.219784	-0.362586	-0.181047	0.167522	0.535646	-1.45343	0.146104	-0.509993	-0.16082	0.0435697	0.58285	-1.88619	0.0592687	-0.560312	0.0400951	0.0239781	0.891752	-1.57726	0.114737	-0.834813	0.0816476	5.75e-05	0.781414	-2.98454	0.00284007	-0.270612	0.394637	0.310717	0.162598	0.287866	0.773449	-0.408792	0.339134	0.115919	0.235551	-0.283731	0.776617	-0.413126	0.0882361	0.111729	0.764213	-0.94578	0.344261	-0.465881	0.151645	0.0689462	0.604799	-0.961227	0.336438	0.328824	0.49948	0.213668	0.0689895	2.24737	0.0246164	-0.286142	-0.00738456	0.282647	0.980012	-0.796889	0.425515	0.265239	-0.0388508	0.320795	0.895094	0.623731	0.532804	-0.523927	-0.0619193	0.0372424	0.833449	-1.691	0.0908375	0.458848	0.216847	0.0738184	0.456483	1.85163	0.0640789	0.265917	0.278589	0.319512	0.334806	1.4218	0.155084	0.425453	0.297393	0.100397	0.301791	1.9532	0.0507959	-0.0999532	-0.277676	0.712646	0.336459	-0.963838	0.335127	0.179891	-0.00463707	0.504986	0.987448	0.469824	0.638481	0.200332	-0.0341632	0.456927	0.907699	0.453579	0.650132	0.460749	-0.317374	0.0724776	0.268862	0.51307	0.607902	0.0730101	-0.325687	0.788154	0.255821	-0.634408	0.525815	0.0675424	-0.30819	0.803719	0.283719	-0.601299	0.547641	0.262506	-0.255948	0.325992	0.377114	0.069977	0.944212	-0.183974	0.459431	0.495201	0.0983934	0.724037	0.469043	-0.0372234	0.320863	0.89114	0.26334	0.716194	0.473872	-0.222289	-0.349905	0.407978	0.220049	-1.49299	0.135439	actin-depolymerizing factor 2	GeneID:101264416
LOC101264418	43	0	grey	-0.0962407	0.193914	0.722919	0.506521	0.225663	0.821464	0.150651	0.613437	0.577583	0.0196424	2.15159	0.0314296	0.133242	0.250793	0.622763	0.387128	0.982338	0.325933	-0.154548	-0.564487	0.567662	0.0354686	-1.97839	0.0478851	-0.0785081	-0.492885	0.772578	0.0733351	-1.53053	0.125885	0.127765	0.566173	0.637251	0.034803	1.91215	0.0558568	0.0686275	0.371963	0.800624	0.190333	1.13887	0.254757	0.359026	-0.203913	0.172044	0.484402	0.487605	0.62583	-0.0688077	0.0104834	0.800111	0.971626	-0.156656	0.875516	-0.0545009	-0.0139982	0.841115	0.962119	-0.178629	0.858229	0.330321	-0.51244	0.211465	0.0609903	-0.4785	0.632294	-0.348494	0.394904	0.185893	0.162289	0.0605635	0.951707	0.277136	-0.153767	0.298732	0.599693	0.373258	0.708956	-0.374107	0.0783462	0.153436	0.790068	-0.847981	0.396448	-0.418444	0.333139	0.106736	0.244463	-0.331095	0.740573	-0.174735	0.12449	0.517469	0.671545	-0.160569	0.872433	0.280041	-0.211344	0.293486	0.468264	0.235646	0.813707	-0.0811138	0.690055	0.765224	0.00630796	1.86224	0.0625694	-0.0271583	0.61918	0.920472	0.0182161	1.70076	0.0889879	0.183616	-0.480219	0.496056	0.0822182	-0.790367	0.429313	0.285269	-0.382765	0.284184	0.176767	-0.211584	0.832432	-0.462671	0.0166157	0.0711398	0.955041	-1.28404	0.199129	-0.555723	-0.00999562	0.0254132	0.972946	-1.68237	0.0924963	0.314193	0.236174	0.235963	0.416282	1.45001	0.147055	0.147614	0.39153	0.585365	0.166233	1.40655	0.159561	0.0511265	0.595329	0.850846	0.0246961	1.81544	0.0694559	0.292095	-0.0552683	0.272307	0.851146	0.660471	0.508952	-0.0937071	0.390648	0.729956	0.167274	0.761917	0.44611	-0.419783	-0.227994	0.105504	0.433069	-1.75224	0.0797321	0.0369061	0.160543	0.892063	0.583506	0.494369	0.621045	0.311146	-0.420718	0.240783	0.13414	-0.247315	0.804665	0.334404	0.0678811	0.205533	0.817647	1.08667	0.277185	-0.196569	-0.581357	0.465597	0.0292179	-2.15464	0.0311898	0.16316	-0.453439	0.545999	0.103438	-0.762277	0.445895	-0.06797	-0.363887	0.802499	0.200897	-1.11424	0.265174	-0.387458	-0.114878	0.138139	0.695755	-1.36424	0.172493	0.0515669	0.255926	0.849575	0.377155	0.777694	0.43675	0.0847457	-0.267802	0.755005	0.354619	-0.447615	0.654431	-0.137542	0.0579325	0.611478	0.844049	-0.224159	0.822634	0.527486	-0.180732	0.0357437	0.536369	1.10453	0.269364	-0.0638741	-0.338176	0.814201	0.236961	-1.03152	0.302295	-0.116831	-0.30535	0.666544	0.288409	-1.08312	0.278757	0.229101	-0.124975	0.393381	0.670332	0.309361	0.757047	0.0908153	0.633189	0.738013	0.0150664	2.07002	0.0384502	-0.162821	0.264708	0.546844	0.360418	0.229562	0.818432	-0.669196	-0.209856	0.00458176	0.471475	-2.66296	0.00774563	-0.123461	-0.421626	0.648724	0.133214	-1.42978	0.15278	-0.248177	0.20265	0.354031	0.487171	-0.167261	0.867165	0.477394	0.161181	0.0614833	0.581991	1.77303	0.076224	0.412579	-0.0784099	0.112252	0.789901	0.968273	0.332908	0.0599644	0.546792	0.825405	0.0430328	1.66232	0.096448	B3 domain-containing protein REM9-like	GeneID:101264418
LOC101264419	30	6	red	-0.166916	0.660231	0.536665	0.0101757	1.4972	0.13434	-0.371409	0.460332	0.15666	0.0976505	0.187195	0.851508	-0.059008	-0.236072	0.828151	0.416489	-0.745674	0.455864	0.352501	-0.545891	0.180541	0.0434472	-0.525915	0.598948	0.287281	-0.511861	0.280651	0.061333	-0.602485	0.546851	-0.340186	0.526259	0.197318	0.053219	0.495449	0.620283	-0.250227	0.517193	0.34994	0.0582313	0.725933	0.46788	-0.282933	-0.128851	0.288318	0.660657	-1.08695	0.277061	-0.142505	0.529109	0.598554	0.0517102	1.0629	0.287825	0.688974	0.64086	0.0031581	0.0135279	4.09902	4.15e-05	-0.601789	-0.90529	0.0136503	8.47e-06	-5.51746	3.44e-08	0.780126	0.862142	0.000364089	7.31e-05	5.95497	2.6e-09	-0.684746	-0.782711	0.0034275	0.000934173	-4.7948	1.63e-06	0.727975	0.724902	0.00138794	0.0033548	4.69413	2.68e-06	0.173882	0.806697	0.519546	0.000489654	3.20207	0.00136442	-0.12704	-0.425241	0.639179	0.129571	-1.45019	0.147006	-0.564644	-0.758113	0.0226814	0.00167783	-4.1216	3.76e-05	0.623972	0.688966	0.00978822	0.00642514	4.00755	6.14e-05	0.0518496	0.872821	0.848759	4.62e-05	3.43138	0.00060051	-0.552042	-0.877812	0.0266111	3.67e-05	-4.99021	6.03e-07	0.143206	-0.80102	0.596738	0.000574911	-2.31648	0.0205319	-0.120169	0.505058	0.657552	0.06546	1.04262	0.297126	0.217501	0.545993	0.418407	0.0434002	2.08548	0.0370253	0.373977	-0.181838	0.15359	0.533834	0.589464	0.55555	-0.0863735	0.729305	0.750437	0.00307751	2.04217	0.0411343	0.0825862	0.0645031	0.761076	0.826593	0.377221	0.70601	-0.341612	0.549797	0.195325	0.0416717	0.572338	0.567093	-0.164424	0.847246	0.54285	0.000130881	2.61381	0.00895375	-0.180388	-0.790623	0.50379	0.000761743	-3.11107	0.00186414	-0.479595	-0.488279	0.0601272	0.0764821	-2.68983	0.00714886	-0.409133	-0.78621	0.115585	0.000854441	-3.74972	0.000177031	-0.583179	-0.521417	0.0177318	0.0558554	-3.18192	0.00146301	-0.178973	-0.902241	0.507197	1.02e-05	-4.11406	3.89e-05	-0.335763	-0.837472	0.203583	0.000185695	-3.89455	9.84e-05	0.413792	-0.692319	0.111096	0.00606989	-0.923334	0.355833	-0.234624	-0.0142282	0.381754	0.961497	-0.667393	0.504521	0.344595	0.776989	0.191199	0.0010773	3.49252	0.000478494	-0.813779	-0.836762	0.000125293	0.000190303	-5.97573	2.29e-09	0.285433	-0.50398	0.283894	0.0661319	-0.581795	0.560704	-0.147848	-0.677264	0.584765	0.00779323	-2.41254	0.0158418	0.191942	-0.800821	0.476371	0.000578095	-2.18243	0.029078	0.259786	0.348993	0.331213	0.221336	1.59579	0.110536	-0.377218	-0.749895	0.149774	0.00201076	-3.43252	0.000597997	0.244537	0.868781	0.361364	5.52e-05	3.9135	9.1e-05	0.216177	0.756003	0.421316	0.00175878	2.99833	0.00271468	0.750891	0.436327	0.000801611	0.118817	3.72518	0.000195174	-0.148889	0.165211	0.582095	0.57246	0.011554	0.990781	0.216893	0.0605853	0.419741	0.836993	0.731692	0.464357	-0.247293	-0.375309	0.355804	0.186062	-1.63467	0.102119	-0.357938	-0.618605	0.173442	0.0183552	-2.76124	0.00575831	-0.299677	0.208742	0.259474	0.473886	-0.299037	0.764912	probable disease resistance protein At4g33300	GeneID:101264419
LOC101264420	4	2	blue	0.34994	-0.878632	0.183949	3.54e-05	-2.38846	0.0169189	0.640428	-0.159445	0.00752639	0.586118	1.61394	0.106541	-0.514323	0.170955	0.0415234	0.558986	-1.08144	0.279501	-0.700565	0.27982	0.00250607	0.332586	-1.5934	0.11107	-0.703034	0.235042	0.00238239	0.418584	-1.72377	0.08475	0.687191	-0.250561	0.00326958	0.387582	1.60225	0.109101	0.738286	-0.269394	0.00109153	0.351655	1.82816	0.0675252	0.424731	0.297692	0.101037	0.301281	1.95167	0.0509769	-0.174956	-0.252087	0.516931	0.3846	-1.09879	0.27186	-0.018104	-0.862213	0.946943	7.29e-05	-3.23691	0.0012083	0.471059	0.718267	0.0655127	0.00380934	3.56759	0.000360279	-0.27651	-0.82674	0.299871	0.000265906	-3.63601	0.000276896	0.384838	0.94235	0.141055	4.68e-07	5.38121	7.4e-08	-0.662315	-0.930582	0.00518306	1.39e-06	-6.18127	6.36e-10	-0.482291	-0.875585	0.0584958	4.07e-05	-4.71437	2.42e-06	-0.204234	0.88741	0.44802	2.3e-05	2.90475	0.00367543	0.131249	0.875558	0.62802	4.08e-05	3.67178	0.000240864	-0.169716	-0.0692754	0.529755	0.813961	-0.623375	0.533038	-0.0851623	-0.690073	0.753835	0.00630607	-2.30327	0.0212639	-0.132374	0.736794	0.625051	0.00264766	1.95863	0.0501567	0.577546	0.89599	0.0191374	1.46e-05	5.29839	1.17e-07	0.00737239	-0.805814	0.978382	0.000502202	-2.71161	0.00669567	-0.433757	-0.893292	0.0932364	1.69e-05	-4.75132	2.02e-06	0.167111	0.777046	0.536182	0.0010758	2.98857	0.00280282	0.452523	-0.743919	0.0784088	0.00228415	-1.05877	0.289705	-0.0837994	0.603416	0.757664	0.0223313	1.48874	0.136556	-0.0913345	-0.901624	0.736564	1.06e-05	-3.86961	0.000109008	-0.305366	-0.864162	0.250095	6.73e-05	-4.04228	5.29e-05	-0.127547	0.871546	0.637832	4.89e-05	2.94173	0.00326385	-0.297199	0.829625	0.263627	0.000242024	2.0966	0.036029	0.45853	0.859268	0.0740439	8.22e-05	4.472	7.75e-06	0.13153	0.914553	0.627278	4.66e-06	4.15818	3.21e-05	-0.0258868	0.679481	0.924185	0.00751804	1.96004	0.0499912	0.0398477	0.781479	0.883512	0.000963632	2.67539	0.00746434	0.446235	0.834182	0.0831724	0.00020785	4.21356	2.51e-05	-0.00392182	-0.176932	0.988499	0.54511	-0.44838	0.653879	-0.0427794	-0.767572	0.875002	0.00135052	-2.59799	0.00937708	0.273436	0.806537	0.305495	0.000491908	3.47851	0.000504212	0.338874	0.90339	0.199163	9.51e-06	4.58408	4.56e-06	0.485145	0.877549	0.0568051	3.72e-05	4.74499	2.09e-06	0.292286	0.819288	0.271979	0.000336521	3.62484	0.00028914	-0.195185	-0.86103	0.468806	7.66e-05	-3.70088	0.000214852	0.537046	0.798142	0.0319437	0.000622464	4.26588	1.99e-05	0.141684	-0.61951	0.600685	0.0181366	-1.39655	0.16255	0.202909	-0.877076	0.451035	3.8e-05	-2.79413	0.00520393	-0.414892	-0.86771	0.110053	5.78e-05	-4.4106	1.03e-05	-0.167765	-0.748013	0.534566	0.00209389	-2.82026	0.00479853	0.173624	0.213353	0.520176	0.463947	0.994827	0.319821	0.0429998	0.842514	0.874363	0.000155485	3.12615	0.00177108	0.51797	0.912599	0.0398561	5.32e-06	5.29671	1.18e-07	-0.189591	-0.096146	0.481889	0.743696	-0.743993	0.456881	methionine aminopeptidase 1B%2C chloroplastic	GeneID:101264420
LOC101264421	43	0	grey	0.113055	0.175183	0.676767	0.549155	0.733983	0.462959	0.0985777	-0.235593	0.716447	0.417462	-0.326469	0.74407	0.232595	-0.065303	0.386002	0.824473	0.466674	0.640733	-0.0442959	0.191248	0.870605	0.512496	0.357027	0.721071	-0.00381797	0.18488	0.988804	0.526894	0.448028	0.654133	0.0503459	-0.199948	0.8531	0.493119	-0.363143	0.716498	-0.0544045	-0.138935	0.841393	0.635723	-0.486618	0.626529	-0.0790388	-0.0457144	0.771079	0.87668	-0.321609	0.747749	0.244741	0.771358	0.36095	0.00123474	3.16841	0.00153274	-0.0250226	0.451174	0.92671	0.10539	1.12466	0.260733	-0.53509	-0.45356	0.032695	0.103334	-2.7784	0.00546275	0.328749	0.405797	0.213779	0.149977	1.958	0.0502299	-0.676399	-0.277436	0.00401363	0.336893	-2.87385	0.00405501	0.561481	0.325799	0.0236227	0.255648	2.50826	0.0121327	0.767064	0.283848	0.000525146	0.325377	3.39547	0.000685109	0.623382	-0.08268	0.00987827	0.778712	1.72978	0.0836697	-0.123609	-0.410114	0.648329	0.145274	-1.39608	0.16269	0.264867	0.593303	0.3215	0.0253168	2.39027	0.016836	0.140014	0.341759	0.605027	0.231712	1.24511	0.21309	0.00108991	-0.381067	0.996804	0.178857	-0.980115	0.327029	-0.451213	-0.186161	0.0793842	0.523984	-1.7478	0.0804982	-0.35528	0.0836724	0.176888	0.776117	-0.777393	0.436927	0.328992	0.189576	0.21342	0.516258	1.3741	0.169411	-0.259084	0.292345	0.332568	0.310461	0.0361535	0.97116	0.0889185	0.239267	0.743311	0.410021	0.833546	0.404537	0.111555	0.159085	0.680843	0.586975	0.689397	0.490573	0.127621	0.243552	0.637635	0.401431	0.948316	0.342969	0.501688	0.320928	0.0477051	0.263239	2.27419	0.0229547	0.253548	-0.438044	0.343367	0.117208	-0.465007	0.641926	0.17384	-0.319291	0.519649	0.26582	-0.345774	0.729512	0.104097	-0.272668	0.701233	0.345602	-0.408815	0.682675	0.0380177	-0.175652	0.88883	0.54807	-0.334133	0.738279	-0.101853	-0.425586	0.707405	0.129227	-1.38369	0.166452	-0.255024	-0.364515	0.340469	0.200063	-1.62586	0.103979	0.30327	-0.18467	0.253526	0.527371	0.370832	0.710763	-0.403893	-0.176926	0.120784	0.545126	-1.57114	0.11615	0.673098	0.486425	0.00426646	0.0777757	3.46153	0.000537105	-0.249821	-0.503306	0.350747	0.0665546	-2.0316	0.0421946	-0.124141	-0.187871	0.646908	0.520108	-0.79587	0.426108	-0.50566	-0.250073	0.0456925	0.388538	-2.09919	0.0358	-0.350318	-0.365216	0.183443	0.199134	-1.90572	0.0566864	0.400968	0.0592375	0.123755	0.840576	1.26919	0.204372	-0.775951	-0.562187	0.000410359	0.0363913	-4.29659	1.73e-05	0.290602	0.386301	0.274879	0.172467	1.7897	0.0735017	-0.185651	0.209217	0.491208	0.472856	0.0232063	0.981486	0.540713	0.125885	0.0305705	0.668057	1.91111	0.0559908	-0.0475366	0.0733203	0.861221	0.803287	0.0540552	0.956891	-0.0601883	-0.160632	0.824763	0.583295	-0.556341	0.577978	-0.0647007	-0.0323005	0.811836	0.912713	-0.250569	0.802148	-0.0617278	-0.264012	0.820348	0.36173	-0.825905	0.408858	0.0488626	0.101836	0.857386	0.729032	0.379696	0.704171	serine/threonine-protein kinase dst1	GeneID:101264421
LOC101264422	29	1	turquoise	0.133534	0.814217	0.621994	0.000392686	3.14641	0.0016529	0.047319	-0.0127522	0.861851	0.965489	0.0940498	0.92507	-0.455081	-0.0849196	0.0765276	0.772859	-1.50781	0.131602	-0.102524	-0.0978555	0.705558	0.739282	-0.512675	0.608179	-0.193041	-0.0535894	0.473801	0.855624	-0.64862	0.516584	0.115608	0.0698327	0.66985	0.812488	0.478576	0.63224	0.253008	0.0905469	0.344431	0.758203	0.906658	0.364588	-0.421198	-0.350639	0.104213	0.219016	-2.08527	0.037045	-0.0342958	0.0578681	0.89966	0.84422	0.0511321	0.95922	0.470408	0.71353	0.0659372	0.00416237	3.54158	0.000397738	-0.184284	-0.455313	0.494463	0.101841	-1.69684	0.0897268	0.231462	0.594452	0.388387	0.0249634	2.30042	0.0214242	0.0202137	-0.799554	0.940769	0.000598755	-2.63452	0.00842569	0.203284	0.821279	0.450181	0.000316327	3.38864	0.000702391	-0.211852	0.732359	0.430888	0.00289603	1.7182	0.0857604	-0.435981	-0.890883	0.0913824	1.92e-05	-4.72968	2.25e-06	-0.448886	-0.722761	0.0811392	0.0034965	-3.51607	0.000437982	0.263597	-0.282951	0.323911	0.326974	0.00175116	0.998603	-0.00565425	0.436299	0.983419	0.118844	1.13054	0.258247	-0.068838	-0.490611	0.800024	0.0748774	-1.49746	0.134274	0.216176	-0.770457	0.421317	0.00126155	-1.92092	0.0547423	0.00454034	0.7774	0.986685	0.00106647	2.55646	0.0105744	-0.279638	0.839071	0.29421	0.000175636	2.22345	0.0261854	0.400522	-0.928416	0.124213	1.66e-06	-2.91129	0.0035994	-0.11387	0.537491	0.674556	0.047452	1.16863	0.242553	0.0244429	-0.800469	0.928404	0.000583768	-2.62955	0.00854969	0.144481	0.868881	0.593439	5.5e-05	3.63909	0.000273606	-0.218959	0.666594	0.415218	0.00922798	1.38199	0.166976	-0.509269	-0.673546	0.0439192	0.00827194	-3.48797	0.000486708	-0.325226	-0.772533	0.21902	0.00120046	-3.40749	0.000655641	-0.498478	-0.724759	0.0493797	0.00336408	-3.69561	0.00021936	-0.260596	-0.886555	0.329653	2.4e-05	-4.14874	3.34e-05	-0.427861	-0.429173	0.0982816	0.125685	-2.33386	0.0196028	-0.00339713	-0.563157	0.990038	0.0360001	-1.5704	0.116322	-0.176785	-0.757934	0.512489	0.00168459	-2.90098	0.00372	-0.0286846	0.192791	0.916017	0.509035	0.402311	0.687455	-0.0675826	0.593595	0.803604	0.0252267	1.49441	0.135069	-0.3977	-0.558685	0.127135	0.0378309	-2.65906	0.00783584	-0.138791	-0.896281	0.608215	1.43e-05	-3.92866	8.54e-05	0.221612	-0.776465	0.409443	0.00109123	-1.94245	0.0520831	-0.0949012	-0.693175	0.726637	0.00598169	-2.34381	0.019088	0.0344578	0.90834	0.899188	7.01e-06	3.80941	0.000139297	-0.0702217	-0.623537	0.796083	0.0171875	-1.97611	0.0481421	-0.00460283	0.358068	0.986502	0.208735	0.905567	0.365165	-0.0976169	0.734001	0.719106	0.00280203	2.03693	0.0416573	0.0471535	0.870332	0.86233	5.16e-05	3.39356	0.000689894	0.105781	0.85189	0.696611	0.000109905	3.37463	0.000739139	-0.318124	-0.317014	0.229836	0.269436	-1.67615	0.093708	0.1524	-0.887654	0.573123	2.27e-05	-3.04925	0.00229411	-0.194095	-0.853959	0.471342	0.000101483	-3.63244	0.000280753	-0.0128609	0.186558	0.962296	0.523083	0.428358	0.668391	adenylate kinase 4	GeneID:101264422
LOC101264423	43	0	grey	0.0109789	0.24718	0.967811	0.39423	0.647317	0.517427	0.365999	0.449704	0.163264	0.10667	2.20179	0.0276804	0.00964025	0.027515	0.971734	0.92561	0.0929212	0.925966	-0.383692	-0.448722	0.142343	0.107532	-2.25324	0.024244	-0.298232	-0.409293	0.26189	0.146161	-1.87872	0.0602828	0.351053	0.445081	0.182463	0.110768	2.14225	0.0321735	0.293079	0.354125	0.27062	0.214154	1.70552	0.0880977	0.0767421	-0.0586173	0.777572	0.842226	0.0596933	0.9524	0.0439982	0.408846	0.871468	0.146645	1.18011	0.237955	-0.113903	0.416239	0.674466	0.13877	0.78278	0.433756	0.0334366	-0.463896	0.902162	0.0947475	-1.14179	0.25354	-0.217887	0.438655	0.417562	0.116639	0.566778	0.570865	-0.065539	-0.327789	0.80944	0.252585	-1.00733	0.313776	-0.0402945	0.280546	0.882214	0.33128	0.599458	0.548868	0.150656	0.351091	0.577572	0.218383	1.29985	0.193652	0.1895	-0.156384	0.482103	0.59342	0.121274	0.903474	0.165695	-0.36679	0.53969	0.197058	-0.499873	0.617165	-0.0545122	0.546124	0.841082	0.0433399	1.35678	0.174852	-0.0303069	0.447672	0.911284	0.108458	1.09992	0.271367	0.291905	-0.486516	0.272632	0.0777121	-0.506429	0.612555	-0.081366	-0.287846	0.764513	0.318309	-0.94133	0.346536	-0.396955	0.138342	0.127915	0.63718	-0.770239	0.441158	-0.272409	0.230818	0.307388	0.427236	-0.163632	0.870021	-0.0228281	0.0717028	0.933124	0.807551	0.115529	0.908026	0.146707	0.331043	0.587699	0.247625	1.23359	0.217354	-0.0128668	0.181176	0.962279	0.53535	0.414698	0.678363	0.387876	0.157594	0.137678	0.59053	1.47217	0.140976	0.20962	0.381732	0.435872	0.178038	1.54785	0.121658	-0.153843	-0.380486	0.569453	0.179576	-1.39162	0.164037	0.196507	-0.238725	0.46574	0.411114	-0.0694981	0.944593	0.162668	-0.404842	0.547227	0.151031	-0.617641	0.536812	0.231027	-0.242831	0.389303	0.402869	0.0155426	0.987599	-0.191777	-0.479019	0.476757	0.083097	-1.79168	0.0731841	0.106209	-0.426806	0.69544	0.128014	-0.834866	0.403793	0.0450327	-0.34176	0.86847	0.231711	-0.752999	0.451451	-0.40288	-0.121381	0.121808	0.679344	-1.42875	0.153076	0.220403	0.429963	0.41207	0.124913	1.71926	0.0855672	0.00650461	-0.387564	0.980926	0.170947	-0.984461	0.324889	-0.272679	-0.11441	0.306889	0.696941	-1.02164	0.30695	0.169659	-0.317391	0.529894	0.268835	-0.351993	0.724843	-0.369877	-0.403337	0.158512	0.152701	-2.07477	0.0380083	0.133075	0.024357	0.623203	0.93413	0.413858	0.678978	-0.168399	-0.42081	0.533	0.134047	-1.54885	0.121417	0.171147	0.417045	0.526238	0.137929	1.54515	0.122309	-0.367151	0.344994	0.161842	0.227037	-0.137744	0.890442	-0.174028	0.191363	0.51919	0.512237	0.0094227	0.992482	-0.0456512	-0.0368194	0.866679	0.900554	-0.211095	0.832813	-0.369107	0.261758	0.159448	0.365993	-0.368483	0.712513	0.482817	-0.169645	0.0581816	0.562048	0.973788	0.330162	0.269906	-0.287693	0.31203	0.318578	0.00707607	0.994354	0.0443668	0.162466	0.8704	0.578947	0.518977	0.603777	heparanase-like protein 2	GeneID:101264423
LOC101264425	30	6	red	0.0182054	0.777422	0.946646	0.00106591	2.59275	0.00952117	-0.223401	0.119275	0.405575	0.684646	-0.307643	0.758354	-0.0346448	0.238321	0.898644	0.41193	0.503512	0.614604	0.233904	-0.17152	0.383258	0.557668	0.206192	0.836641	0.172174	-0.0823333	0.523721	0.779619	0.257981	0.796422	-0.21068	0.148848	0.433503	0.611553	-0.198549	0.842616	-0.167672	0.0379302	0.534794	0.897568	-0.354894	0.722669	-0.167528	-0.45971	0.535151	0.0981634	-1.66471	0.0959702	0.0974468	0.381563	0.719577	0.178246	1.24306	0.213846	0.555902	0.626174	0.0253559	0.0165868	3.45919	0.000541806	-0.773949	-0.830803	0.000434219	0.000232785	-5.64205	1.68e-08	0.798429	0.820631	0.000208812	0.000322789	5.73349	9.84e-09	0.073481	-0.683004	0.786817	0.00709648	-1.84988	0.0643303	0.241402	0.72445	0.367744	0.0033843	2.8976	0.00376026	-0.119967	0.796638	0.658093	0.00064853	2.3494	0.0188039	-0.474651	-0.49572	0.0632049	0.071444	-2.69694	0.006998	-0.545073	-0.774959	0.0289969	0.00113208	-4.14687	3.37e-05	0.874883	0.470107	9.19e-06	0.0898332	4.83084	1.36e-06	0.738956	0.847495	0.00107423	0.000129677	5.56363	2.64e-08	-0.727267	-0.829767	0.00141047	0.000240891	-5.35026	8.78e-08	0.0202665	-0.767273	0.940615	0.00136002	-2.42933	0.0151267	0.183465	0.648698	0.496415	0.0120831	2.38453	0.0171008	0.174289	0.596115	0.518555	0.0244585	2.14892	0.0316407	0.666587	-0.299654	0.00480276	0.297953	1.37148	0.170227	-0.415131	0.802541	0.109828	0.000550984	1.53955	0.123671	0.76692	-0.0718634	0.000527196	0.807128	2.5033	0.012304	-0.373368	0.620199	0.154315	0.0179715	0.738672	0.460106	0.0202763	0.827725	0.940586	0.000257544	2.94618	0.00321725	-0.348883	-0.77893	0.185368	0.00102693	-3.51745	0.000435711	-0.255682	-0.593356	0.339182	0.0253004	-2.3644	0.0180591	-0.768457	-0.767417	0.00050558	0.00135543	-5.17335	2.3e-07	-0.185469	-0.549601	0.49164	0.0417595	-2.00977	0.0444555	-0.429776	-0.835833	0.096622	0.000196477	-4.17303	3.01e-05	-0.771313	-0.837078	0.000467359	0.000188242	-5.67522	1.39e-08	-0.311973	-0.747666	0.239469	0.00210949	-3.22409	0.00126372	0.148428	0.109991	0.583277	0.708168	0.666141	0.505321	0.451167	0.871311	0.0794186	4.94e-05	4.5649	5e-06	-0.59441	-0.782686	0.0151695	0.000934767	-4.38842	1.14e-05	0.414254	-0.602656	0.110657	0.0225461	-0.541968	0.587841	-0.135702	-0.76243	0.616297	0.00152143	-2.81564	0.00486808	0.220409	-0.785776	0.412057	0.000864026	-2.0043	0.0450378	-0.519432	0.444492	0.0392022	0.111297	-0.352392	0.724544	0.0379932	-0.756342	0.888901	0.00174558	-2.31858	0.020418	0.309544	0.880105	0.243342	3.3e-05	4.21781	2.47e-05	0.568472	0.786324	0.021581	0.000851937	4.30789	1.65e-05	0.0650211	0.490024	0.81092	0.0752791	1.48542	0.137432	0.0191395	0.186662	0.943912	0.522847	0.513295	0.607745	0.349462	-0.0543665	0.184591	0.853551	0.831948	0.405438	-0.223016	-0.483176	0.406405	0.0800797	-1.89131	0.0585836	-0.403363	-0.65293	0.121319	0.0113538	-3.04304	0.00234204	0.333043	0.635191	0.207499	0.0146526	2.75337	0.00589849	peroxidase P7	GeneID:101264425
LOC101264426	29	1	turquoise	-0.166912	0.691864	0.536675	0.00611721	1.64002	0.101002	-0.375097	-0.0875469	0.152264	0.766008	-1.25833	0.208274	-0.303161	0.0463055	0.253705	0.875096	-0.714606	0.474853	0.315139	0.00589499	0.23448	0.984043	0.877591	0.380166	0.208205	0.0556328	0.439048	0.850174	0.695445	0.486776	-0.302648	-0.0294081	0.254549	0.920506	-0.898674	0.368826	-0.128181	-0.0383537	0.636147	0.896429	-0.435004	0.66356	-0.235537	-0.214302	0.37985	0.461913	-1.16829	0.242689	-0.19085	0.378439	0.478929	0.182123	0.464267	0.642457	0.884304	0.862848	5.45e-06	7.1e-05	6.88636	5.72e-12	-0.270922	-0.569346	0.310142	0.0335755	-2.31887	0.020402	0.560967	0.670903	0.0237785	0.00862588	3.66797	0.000244479	-0.281575	-0.720712	0.290737	0.00363649	-2.99255	0.00276654	0.385315	0.709143	0.140521	0.00451179	3.24385	0.00117924	-0.352594	0.657844	0.180418	0.01055	0.957956	0.338085	-0.59424	-0.756824	0.0152062	0.00172695	-4.23211	2.32e-05	-0.538806	-0.742016	0.0312789	0.00237709	-3.93313	8.38e-05	0.56109	0.102624	0.0237411	0.72701	1.93079	0.0535094	-0.120638	0.483397	0.65629	0.0799219	0.971138	0.33148	-0.534065	-0.611194	0.033094	0.0202217	-3.31754	0.000908152	0.556861	-0.596325	0.0250514	0.0243952	-0.0215894	0.982776	-0.106823	0.658884	0.693758	0.0103857	1.65344	0.0982407	-0.224748	0.832253	0.402675	0.000221805	2.32322	0.0201675	0.662521	-0.539772	0.00516415	0.046339	0.630358	0.52846	-0.136799	0.56174	0.613422	0.0365727	1.19212	0.233215	-0.0688039	-0.522962	0.800121	0.0550043	-1.60403	0.108708	-0.323272	0.715787	0.221964	0.00399108	1.31486	0.188556	-0.571416	0.613268	0.0207633	0.0196856	0.0305455	0.975632	-0.547928	-0.695633	0.0280007	0.00573401	-3.73183	0.000190095	-0.715169	-0.80548	0.00184419	0.000507012	-5.10384	3.33e-07	-0.497959	-0.668808	0.0496543	0.00891472	-3.42675	0.000610842	-0.690756	-0.804687	0.00304982	0.000518592	-4.97057	6.68e-07	-0.33508	-0.436014	0.204561	0.119112	-2.06679	0.0387536	-0.166856	-0.637253	0.536813	0.0142354	-2.2914	0.02194	0.258472	-0.604105	0.333753	0.0221381	-1.01391	0.310628	-0.198846	0.0486946	0.46034	0.868702	-0.41383	0.678999	0.00981198	0.708987	0.971231	0.00452461	2.19411	0.0282272	-0.743682	-0.676951	0.000958425	0.00783258	-4.55346	5.28e-06	0.253562	-0.697142	0.34334	0.00558596	-1.42495	0.154172	0.304098	-0.759056	0.252168	0.00164262	-1.60391	0.108733	0.283048	-0.641248	0.288113	0.0134534	-1.09243	0.274645	0.205459	0.682432	0.445244	0.00716365	2.59346	0.00950147	-0.0775948	-0.778485	0.77516	0.00103831	-2.75688	0.0058355	0.0214487	0.452021	0.937157	0.104657	1.25024	0.211212	0.222393	0.70481	0.407752	0.00487907	2.7461	0.0060309	0.342906	0.798057	0.193528	0.000623903	3.62342	0.000290729	0.0107029	0.713032	0.96862	0.00420097	2.21651	0.0266568	0.125902	-0.0107186	0.64221	0.97099	0.308625	0.757607	-0.0973021	-0.786015	0.719977	0.00085874	-2.85696	0.00427719	-0.271348	-0.76282	0.30935	0.00150791	-3.19302	0.00140795	-0.198722	0.225895	0.460627	0.437432	0.0301801	0.975923	mitochondrial import receptor subunit TOM7-1	GeneID:101264426
LOC101264427	43	0	grey	-0.00903966	0.257402	0.973494	0.374314	0.621092	0.534539	-0.241989	0.381987	0.366546	0.177724	0.332437	0.739559	0.442088	-0.0265025	0.0864267	0.928341	1.19133	0.233524	0.329157	-0.39396	0.213176	0.163386	-0.115624	0.90795	0.348021	-0.363679	0.18653	0.201174	0.0273644	0.978169	-0.307505	0.388846	0.246624	0.169414	0.164581	0.869274	-0.423245	0.327816	0.102364	0.252545	-0.361169	0.717973	-0.145079	0.0555754	0.591895	0.850327	-0.250298	0.802357	0.328143	0.0391495	0.214675	0.894291	0.997473	0.318535	-0.419469	0.223885	0.105791	0.441629	-0.624925	0.53202	-0.268295	-0.477363	0.31504	0.0843214	-2.00031	0.0454664	0.095456	0.390925	0.725097	0.166946	1.2647	0.20598	-0.291095	-0.339629	0.274027	0.234825	-1.65941	0.0970323	0.347784	0.194459	0.186851	0.505304	1.44267	0.149114	0.715252	0.439161	0.0018409	0.116169	3.52968	0.000416062	0.667048	-0.126109	0.00476316	0.667498	1.82035	0.0687062	0.159384	-0.318356	0.555451	0.267302	-0.382564	0.702043	-0.0995797	0.457245	0.713677	0.100214	0.945274	0.344519	0.0758767	0.43537	0.780023	0.11972	1.34383	0.179002	0.129024	-0.445086	0.63391	0.110763	-0.828936	0.40714	-0.66751	-0.446537	0.00472367	0.109465	-3.30976	0.000933763	0.176137	0.229537	0.51406	0.429876	1.04337	0.296775	0.883574	0.304119	5.69e-06	0.290456	4.45172	8.52e-06	-0.595114	-0.0502504	0.0150193	0.864541	-1.93698	0.052748	-0.360195	0.202103	0.17055	0.488372	-0.49578	0.620049	0.0698205	0.184671	0.797225	0.527369	0.642628	0.520465	-0.0835657	0.172616	0.758321	0.555115	0.205487	0.837191	0.472494	0.341784	0.0645837	0.231677	2.23029	0.0257282	0.817982	-0.24705	0.000108067	0.394487	2.42651	0.015245	0.505315	-0.081294	0.0458647	0.782339	1.27257	0.203169	0.049217	-0.489259	0.856362	0.0758046	-1.18037	0.237854	0.0599164	-0.239465	0.825543	0.409622	-0.439468	0.660322	0.562278	-0.399071	0.0233826	0.157504	0.648102	0.516919	-0.0982249	-0.442482	0.717423	0.113117	-1.42499	0.154159	0.0107682	-0.348548	0.968428	0.221967	-0.862608	0.388353	0.178255	-0.0374935	0.508931	0.898741	0.384828	0.700365	0.0598857	0.267162	0.825631	0.355814	0.829316	0.406926	0.227276	-0.308634	0.397262	0.282989	-0.16947	0.865427	-0.0880327	-0.144487	0.745789	0.622142	-0.589931	0.555237	-0.745665	-0.326015	0.00091299	0.255315	-3.37699	0.000732844	-0.041124	-0.440758	0.879806	0.114694	-1.26789	0.204836	0.137616	-0.00198781	0.611284	0.994619	0.361554	0.717686	-0.393775	-0.318285	0.131278	0.267414	-1.90901	0.056261	-0.208685	0.404832	0.437968	0.151042	0.491487	0.623082	-0.118118	0.317651	0.66307	0.26842	0.491984	0.622731	0.512721	0.160404	0.042272	0.583837	1.89492	0.0581029	0.182107	0.153388	0.499665	0.600604	0.865955	0.386515	0.102653	0.114672	0.705203	0.696275	0.554685	0.57911	-0.203058	-0.167031	0.450696	0.568178	-0.957822	0.338152	-0.399263	-0.311609	0.125511	0.278133	-1.90808	0.0563805	0.0832968	0.409627	0.759077	0.145799	1.28682	0.198156	nuclear pore complex protein NUP1-like	GeneID:101264427
LOC101264428	43	0	grey	0.311134	-0.10125	0.240802	0.730539	0.602542	0.546814	0.0968273	-0.680311	0.721293	0.00741704	-1.77534	0.075842	-0.379115	-0.12972	0.147569	0.658495	-1.37527	0.169047	-0.109536	0.633529	0.686345	0.0149954	1.53951	0.123681	-0.209623	0.581154	0.435866	0.029288	1.064	0.287327	0.141742	-0.637888	0.600534	0.0141089	-1.47084	0.141334	0.22957	-0.47398	0.392386	0.0868608	-0.64355	0.519867	-0.0318063	-0.192426	0.906913	0.509851	-0.561477	0.574472	0.217193	-0.221702	0.419083	0.44621	0.031713	0.974701	0.101573	-0.118688	0.708176	0.686126	-0.0224332	0.982102	-0.297203	0.391693	0.263621	0.16604	0.202809	0.839284	0.268443	-0.312056	0.314761	0.277408	-0.0626743	0.950026	0.216299	0.15629	0.421047	0.593647	0.96745	0.333319	0.0354238	-0.0783492	0.896376	0.79006	-0.0985481	0.921497	0.019122	-0.289092	0.943964	0.316124	-0.67831	0.497575	-0.304667	-0.0789677	0.251236	0.788437	-1.02634	0.304733	-0.34995	0.185195	0.183936	0.526177	-0.507792	0.611599	0.178198	-0.542359	0.509068	0.0450997	-1.01149	0.311782	0.330959	-0.416707	0.210532	0.138282	-0.176955	0.859544	-0.212461	0.436814	0.429535	0.118359	0.576252	0.564445	-0.136286	0.237648	0.614766	0.413292	0.230625	0.817606	0.0337193	-0.0374395	0.901339	0.898886	-0.00250396	0.998002	0.079841	-0.0214097	0.768814	0.942087	0.159239	0.873481	-0.033207	-0.123222	0.902831	0.674723	-0.391263	0.695603	-0.0474608	-0.2199	0.861441	0.45001	-0.67325	0.500788	0.189002	-0.386548	0.483276	0.172169	-0.492605	0.622292	-0.151544	0.111084	0.575304	0.705385	-0.130834	0.895907	0.0639892	-0.266764	0.813871	0.356558	-0.500102	0.617003	-0.0761921	0.160169	0.77913	0.584396	0.193763	0.846361	-0.117749	-0.05167	0.664067	0.860748	-0.439664	0.660181	-0.527931	0.333351	0.0355595	0.244144	-0.7048	0.480935	-0.0853626	0.0245527	0.753273	0.933602	-0.166245	0.867964	-0.319785	0.446388	0.227276	0.109599	0.299373	0.764655	-0.287513	0.337935	0.280245	0.237318	0.0788765	0.937131	-0.320258	0.341238	0.226551	0.232472	-0.00743984	0.994064	0.0144982	0.0590102	0.9575	0.841181	0.183074	0.85474	0.0131901	-0.244718	0.961332	0.399109	-0.576949	0.563974	-0.0433918	0.195985	0.873226	0.501902	0.37148	0.71028	0.163686	-0.13174	0.544687	0.65348	0.112422	0.910489	-0.22508	0.17782	0.401962	0.543062	-0.16563	0.868448	-0.0777119	0.287507	0.774828	0.318905	0.51865	0.604005	-0.149095	0.190433	0.581566	0.514329	0.0747965	0.940377	0.158721	0.145683	0.55712	0.619232	0.782922	0.433673	0.138126	-0.398091	0.609952	0.15862	-0.664366	0.506456	0.396646	-0.276116	0.128239	0.339291	0.415959	0.67744	0.0142471	0.00648157	0.958236	0.982455	0.0535735	0.957275	0.243325	0.286914	0.363822	0.319949	1.38004	0.167573	0.194606	-0.564211	0.470154	0.0355782	-1.04367	0.296639	-0.311984	0.0235382	0.239453	0.93634	-0.796226	0.425901	-0.161152	0.103622	0.551016	0.724448	-0.175383	0.860779	0.110136	-0.208884	0.684707	0.473577	-0.226723	0.820639	uncharacterized LOC101264428	GeneID:101264428
LOC101264429	4	2	blue	-0.325928	-0.732438	0.217969	0.00289145	-3.18271	0.00145903	-0.441732	-0.288207	0.0867096	0.317675	-1.98164	0.0475199	-0.256614	0.298633	0.337362	0.299682	0.0600276	0.952134	0.364387	0.401587	0.165265	0.15466	2.05286	0.040086	0.279951	0.377957	0.293647	0.182726	1.73509	0.0827241	-0.366861	-0.377328	0.162199	0.183515	-1.99036	0.046551	-0.184138	-0.418542	0.494811	0.136376	-1.58509	0.112946	0.0650276	0.283062	0.810902	0.326775	0.885111	0.376097	-0.275474	-0.476775	0.301758	0.0847588	-2.01896	0.0434912	0.29955	-0.614966	0.259687	0.0192546	-0.93836	0.348059	0.299528	0.728927	0.259724	0.00310061	3.08683	0.00202305	0.077724	-0.754809	0.774794	0.00180596	-2.20434	0.0275004	0.124106	0.762011	0.647	0.00153611	2.78198	0.00540289	-0.114737	-0.777592	0.672207	0.00106143	-2.85054	0.00436444	-0.382405	-0.71203	0.1438	0.00427939	-3.24911	0.00115768	-0.373762	0.562515	0.153846	0.0362587	0.519891	0.603139	-0.070605	0.709567	0.794992	0.00447708	1.9839	0.0472675	-0.0622151	-0.343534	0.818951	0.229139	-1.04197	0.297427	-0.439195	-0.73951	0.0887492	0.00250409	-3.5723	0.000353854	-0.404764	0.714637	0.119909	0.00407771	1.06029	0.28901	0.564388	0.758282	0.0227563	0.00167151	4.12158	3.76e-05	0.539088	-0.54714	0.0311735	0.0428735	0.0903419	0.928016	0.159671	-0.566885	0.55473	0.0345244	-1.14873	0.250666	0.0693247	0.38016	0.798637	0.17998	1.16411	0.244379	-0.276333	-0.722395	0.300192	0.0035212	-2.98611	0.00282549	-0.384557	0.20469	0.14137	0.482703	-0.56401	0.572747	-0.667156	-0.668773	0.00475385	0.0089196	-4.11188	3.92e-05	-0.727602	-0.807111	0.00139975	0.000483865	-5.18386	2.17e-07	0.18411	0.780883	0.494876	0.000978138	3.05889	0.00222161	-0.464643	0.561971	0.0697866	0.036479	0.225778	0.821374	-0.164792	0.686157	0.541934	0.00673496	1.61917	0.10541	-0.669441	0.559901	0.00456141	0.0373264	-0.59258	0.553462	0.437123	0.766657	0.0904409	0.00137977	3.71927	0.000199799	0.0300197	0.707182	0.912122	0.00467526	2.23873	0.0251734	0.391872	0.678016	0.13332	0.007699	3.11726	0.00182543	0.479774	-0.00864434	0.0600177	0.976602	1.36174	0.173281	-0.60243	-0.730497	0.0135241	0.00300562	-4.12148	3.76e-05	0.0194056	0.741175	0.943134	0.00241913	2.38591	0.0170367	0.516058	0.630645	0.0407239	0.0156049	3.32931	0.000870619	0.126674	0.654076	0.640154	0.0111624	2.25341	0.0242333	0.642712	0.736151	0.0072485	0.0026826	4.32561	1.52e-05	0.101158	-0.544257	0.709321	0.0442062	-1.22608	0.220168	0.418911	0.681688	0.106305	0.00725177	3.2196	0.0012837	-0.441991	-0.726236	0.0865032	0.00326875	-3.51123	0.000446034	0.361504	-0.736999	0.168889	0.0026366	-1.3103	0.190094	0.305564	-0.49086	0.249773	0.0747073	-0.480729	0.630709	0.187361	-0.24463	0.487154	0.399284	-0.109983	0.912423	0.494047	0.130304	0.0517622	0.657044	1.75341	0.0795312	-0.410684	0.451687	0.114077	0.104946	0.0377607	0.969878	-0.316541	0.616427	0.232291	0.0188896	0.894453	0.371079	-0.300417	-0.121904	0.258243	0.678032	-1.12022	0.262621	multiple organellar RNA editing factor 2%2C chloroplastic	GeneID:101264429
LOC101264430	43	0	grey	0.415327	-0.426754	0.109643	0.128066	0.0527325	0.957945	0.565246	0.566817	0.0225056	0.0345512	3.26921	0.00107849	-0.429392	0.0473518	0.0969538	0.872295	-1.09872	0.271889	-0.594664	-0.475145	0.0151152	0.0859803	-3.07758	0.00208686	-0.613061	-0.474409	0.0115619	0.0865357	-3.15188	0.00162224	0.597075	0.495287	0.0146064	0.0717305	3.15201	0.00162151	0.624023	0.385579	0.00978036	0.17334	2.9315	0.00337331	0.444822	0.455541	0.0842716	0.101648	2.46961	0.0135261	-0.0633408	-0.014091	0.815727	0.961868	-0.202327	0.839661	-0.0902054	-0.577306	0.739715	0.0306377	-1.85208	0.0640137	0.128766	0.0390741	0.634594	0.894494	0.438346	0.661136	-0.0347775	-0.229847	0.898257	0.429237	-0.665298	0.50586	0.117489	0.447093	0.664766	0.108971	1.49065	0.136055	-0.486791	-0.55118	0.0558465	0.0410558	-2.926	0.00343351	-0.0115438	-0.224751	0.966156	0.439818	-0.59063	0.554769	0.13428	0.662797	0.620031	0.0097849	2.3116	0.0207997	-0.0458706	0.391406	0.866044	0.166379	0.891316	0.37276	-0.00156717	0.464849	0.995404	0.0939818	1.22912	0.219027	0.0823184	0.0223747	0.76183	0.939482	0.273104	0.784774	-0.228641	0.0542156	0.394356	0.853953	-0.482882	0.62918	0.235236	0.202118	0.380477	0.488339	1.13625	0.255852	0.00175833	-0.40656	0.994844	0.149139	-1.05226	0.29268	-0.183424	-0.532757	0.496514	0.049824	-1.94582	0.0516769	-0.0356534	0.567882	0.895708	0.0341379	1.48406	0.137794	0.433615	-0.320925	0.0933561	0.263244	0.413638	0.679139	-0.00580291	0.813097	0.982983	0.00040606	2.76751	0.00564859	-0.28066	-0.644303	0.292376	0.0128777	-2.63811	0.00833706	-0.103044	-0.259953	0.704126	0.369429	-0.925308	0.354806	0.157341	0.435358	0.560597	0.119732	1.56243	0.118186	-0.169635	0.700775	0.529954	0.00524174	1.67498	0.0939388	0.345549	0.16515	0.189892	0.572604	1.36175	0.173277	0.0111185	0.596673	0.967402	0.0242907	1.71458	0.0864222	-0.107025	-0.0264162	0.693205	0.928574	-0.348971	0.727111	-0.0681445	0.139001	0.802001	0.635559	0.162128	0.871205	0.556696	0.138007	0.0251034	0.638003	2.00184	0.0453024	-0.00234549	-0.0233181	0.993122	0.936934	-0.0633335	0.949501	0.174453	-0.34177	0.518155	0.231697	-0.405923	0.684799	0.247258	0.356321	0.355875	0.211125	1.58087	0.113909	0.39011	0.672405	0.135229	0.00842331	3.08649	0.00202532	0.0648037	0.38851	0.811542	0.169816	1.17609	0.239558	0.0981384	0.188868	0.717662	0.517856	0.72874	0.466161	-0.135135	-0.754431	0.617784	0.00182109	-2.76798	0.0056405	0.219897	0.433214	0.413171	0.121773	1.72764	0.0840529	0.202144	0.0206847	0.45278	0.944046	0.592965	0.553205	0.356943	-0.290876	0.174727	0.313012	0.254187	0.799351	-0.0272015	-0.647561	0.920346	0.0122849	-1.96075	0.0499076	-0.188533	-0.699859	0.484384	0.0053269	-2.62862	0.00857328	0.404841	0.555277	0.119831	0.0392712	2.66948	0.0075968	-0.292877	0.578072	0.270967	0.0303651	0.817343	0.413732	0.281566	0.461457	0.290754	0.0967273	1.98832	0.0467761	-0.0316446	0.220972	0.907384	0.447747	0.466595	0.64079	pentatricopeptide repeat-containing protein At1g09900	GeneID:101264430
LOC101264431	43	0	grey	-0.328401	-0.227913	0.214293	0.433238	-1.47054	0.141415	-0.286169	-0.143568	0.2826	0.624384	-1.13299	0.257217	-0.0991105	-0.266358	0.714974	0.357319	-0.931648	0.351519	0.225923	0.124407	0.400154	0.671753	0.914552	0.360427	0.204839	0.0682289	0.446647	0.816727	0.717116	0.473303	-0.243116	-0.120542	0.364248	0.681454	-0.953076	0.340552	-0.137142	-0.00277632	0.612524	0.992485	-0.371945	0.709934	-0.00673805	0.370722	0.980242	0.191933	0.93566	0.349448	-0.10572	0.231315	0.69678	0.426214	0.296288	0.76701	0.761911	0.127364	0.000602995	0.664364	2.96143	0.00306213	-0.133241	0.257369	0.622766	0.374377	0.290293	0.771592	0.285124	-0.220185	0.284439	0.449409	0.227549	0.819997	-0.124923	0.0986561	0.64482	0.737217	-0.0898045	0.928443	0.0692973	-0.113522	0.798715	0.699191	-0.0956378	0.923808	-0.330792	-0.234467	0.210776	0.419757	-1.4946	0.135019	-0.498574	-0.0154603	0.0493288	0.958165	-1.48618	0.137233	-0.234433	0.151807	0.382152	0.604408	-0.257259	0.796979	0.464338	-0.118331	0.0699949	0.687024	1.03914	0.29874	-0.127634	-0.369226	0.637599	0.193873	-1.28878	0.197474	-0.334275	0.259626	0.205719	0.370053	-0.268904	0.788004	0.547196	0.301204	0.0282536	0.295338	2.38688	0.0169922	-0.100077	-0.198512	0.712302	0.496293	-0.758465	0.448173	-0.487248	-0.0080703	0.0555826	0.978156	-1.42848	0.153152	0.647879	0.0828222	0.0066498	0.77834	2.24489	0.0247752	-0.115597	-0.353753	0.669878	0.214669	-1.21286	0.225184	-0.0466558	-0.181854	0.86377	0.533798	-0.573989	0.565975	-0.177933	-0.0299573	0.50971	0.919026	-0.549232	0.582846	-0.480394	-0.271894	0.0596405	0.347028	-2.06822	0.0386191	-0.612986	0.119241	0.011575	0.684732	-1.59477	0.110763	-0.523662	-0.0372912	0.0373559	0.899285	-1.62955	0.103196	-0.335766	0.214353	0.203578	0.461803	-0.390868	0.695895	-0.464772	-0.0023175	0.0696989	0.993727	-1.3375	0.181061	-0.411107	0.309955	0.113668	0.280827	-0.370989	0.710646	-0.144136	0.270583	0.59433	0.34945	0.295693	0.767465	0.0948806	0.242677	0.726694	0.403176	0.858323	0.390714	-0.16721	-0.247234	0.535937	0.394123	-1.065	0.286876	0.0822956	-0.142855	0.761894	0.626123	-0.134105	0.89332	-0.533696	0.169893	0.0332384	0.561468	-1.15479	0.248177	0.128033	0.10093	0.63654	0.731362	0.588684	0.556073	0.477942	0.170484	0.0611438	0.560087	1.79834	0.0721238	0.0257724	0.125556	0.92452	0.668879	0.377382	0.70589	0.121653	0.0593968	0.653568	0.840153	0.469128	0.638978	-0.113215	-0.0338713	0.676332	0.908484	-0.383829	0.701105	0.00800926	-0.417209	0.976515	0.137759	-1.06714	0.28591	0.0429224	-0.210123	0.874588	0.470899	-0.408844	0.682654	0.0780507	0.0603429	0.773871	0.837637	0.354913	0.722655	0.157222	0.165096	0.560898	0.572732	0.827584	0.407906	0.0285526	-0.0204182	0.916403	0.944766	0.0255425	0.979622	0.117315	-0.0110347	0.665237	0.970135	0.284792	0.775804	-0.0419192	0.0823294	0.877498	0.779629	0.0911497	0.927374	-0.0598276	-0.397383	0.825798	0.159431	-1.18858	0.234605	60S ribosomal protein L36-2	GeneID:101264431
LOC101264432	43	0	grey	-0.150713	0.207289	0.577426	0.477039	0.113408	0.909707	0.310487	-0.451495	0.241835	0.105112	-0.342356	0.732083	0.0709371	-0.0696807	0.794046	0.81289	0.0170386	0.986406	-0.344212	0.389838	0.191726	0.168233	0.0587703	0.953135	-0.230665	0.376019	0.390069	0.185164	0.3471	0.728516	0.295226	-0.40174	0.266962	0.154488	-0.237749	0.812076	0.239048	-0.301919	0.372577	0.294137	-0.118393	0.905756	0.33802	-0.27804	0.200371	0.335798	0.231453	0.816963	-0.416068	-0.141746	0.108947	0.628832	-1.52144	0.128151	-0.38414	0.27402	0.141839	0.343121	-0.382475	0.702109	0.541652	0.274418	0.0302262	0.342391	2.29449	0.0217625	-0.491734	-0.0787356	0.053039	0.789046	-1.61759	0.105751	-0.0157124	-0.126992	0.953944	0.665291	-0.35433	0.723092	-0.283173	0.220145	0.28789	0.449493	-0.222038	0.824284	-0.136056	-0.0746195	0.615369	0.799865	-0.545337	0.585522	0.141355	-0.452689	0.60154	0.104081	-0.81903	0.412769	0.577487	-0.0685326	0.0191524	0.815924	1.57458	0.115353	-0.578426	-0.705367	0.0189121	0.00483064	-3.89686	9.74e-05	-0.321807	-0.306916	0.224185	0.285818	-1.65961	0.0969928	0.194912	0.169972	0.469441	0.561283	0.942798	0.345784	0.103291	0.106055	0.703448	0.718215	0.535023	0.592634	0.271749	0.264475	0.308607	0.360856	1.40111	0.161182	-0.128368	0.328043	0.63565	0.252196	0.492864	0.622109	-0.46395	-0.524431	0.0702602	0.0542034	-2.75571	0.00585649	0.674741	0.0535341	0.0041391	0.855771	2.29917	0.0214951	-0.34342	-0.747804	0.192818	0.00210326	-3.31808	0.000906381	0.0124665	0.29288	0.963452	0.309536	0.772029	0.440097	0.0346534	-0.0751406	0.898619	0.798493	-0.0926828	0.926156	0.203878	-0.0428862	0.44883	0.884261	0.441961	0.658517	0.08248	-0.47005	0.761375	0.0898775	-1.03085	0.302611	0.583027	0.126677	0.0177686	0.666077	2.07678	0.0378216	0.318994	-0.370493	0.228493	0.192229	-0.0783453	0.937553	0.367849	0.36754	0.160985	0.196073	1.96555	0.0493509	0.231807	0.14346	0.38766	0.624647	0.978502	0.327826	0.18635	0.0869977	0.48955	0.767438	0.712504	0.476153	0.222873	0.136211	0.406715	0.642423	0.935467	0.349548	-0.216357	0.0505451	0.420919	0.863754	-0.457703	0.647166	0.376194	0.0139	0.150973	0.962384	1.08076	0.279805	0.131002	-0.337007	0.628674	0.238689	-0.510465	0.609726	0.185791	-0.166073	0.490875	0.570431	0.086738	0.93088	0.0912076	0.144033	0.736918	0.623249	0.597263	0.550332	-0.00819543	0.51168	0.975969	0.0614401	1.36229	0.173108	0.322324	-0.067622	0.223399	0.818333	0.71842	0.472498	0.210236	-0.301142	0.434494	0.295443	-0.196587	0.84415	-0.0189429	0.0903197	0.944488	0.758794	0.171717	0.86366	-0.152624	0.492261	0.572551	0.073756	0.913386	0.361039	-0.307058	0.533214	0.247346	0.0495914	0.617048	0.537203	0.184878	-0.0584148	0.493048	0.842765	0.35158	0.725153	-0.0981527	-0.503144	0.717623	0.0666567	-1.61633	0.106022	0.71221	-0.183545	0.00196528	0.529935	1.90435	0.0568645	-0.507247	-0.265809	0.0449064	0.358347	-2.14613	0.0318624	arogenate dehydrogenase 1%2C chloroplastic	GeneID:101264432
LOC101264433	32	17	grey60	0.061325	0.502493	0.821502	0.0670667	1.51613	0.129486	-0.179519	0.200522	0.505882	0.491853	0.0177573	0.985832	0.061544	0.114181	0.820874	0.697521	0.443946	0.657082	0.211622	-0.232639	0.431401	0.423494	-0.0119853	0.990437	0.168057	-0.174964	0.533844	0.549663	0.0158667	0.987341	-0.186671	0.218831	0.488788	0.452272	0.0450899	0.964036	-0.187108	0.13901	0.487752	0.635537	-0.15822	0.874283	-0.283976	-0.367558	0.286467	0.19605	-1.71708	0.0859645	-0.139652	0.549611	0.605969	0.0417549	1.14144	0.253688	0.575678	0.50508	0.0196219	0.0654463	3.09771	0.0019502	-0.668211	-0.749995	0.00466427	0.00200643	-4.51967	6.19e-06	0.783812	0.723045	0.000326891	0.00347742	5.03057	4.89e-07	-0.129575	-0.464987	0.632449	0.0938712	-1.57846	0.11446	0.368141	0.484016	0.160627	0.0794797	2.31584	0.0205672	-0.110207	0.534098	0.684514	0.0491437	1.16679	0.243297	-0.340724	-0.253851	0.196564	0.38117	-1.57471	0.115323	-0.516626	-0.612561	0.0404647	0.0198672	-3.25916	0.00111744	0.745593	0.701961	0.000914603	0.00513305	4.68163	2.85e-06	0.585769	0.793348	0.0171132	0.000708636	4.42226	9.77e-06	-0.654659	-0.738843	0.00592456	0.00253873	-4.39465	1.11e-05	0.0711778	-0.519565	0.793362	0.0568883	-1.22164	0.221844	-0.00441029	0.368096	0.987067	0.195347	0.93437	0.350113	0.416995	0.359906	0.108081	0.206239	2.09775	0.0359268	0.545039	0.0982531	0.0290091	0.738256	1.85879	0.0630575	-0.213386	0.730261	0.427481	0.0030198	1.7029	0.0885871	0.615815	0.266494	0.0110921	0.357063	2.56919	0.0101935	-0.175037	0.342475	0.516734	0.230673	0.406285	0.684533	0.0985817	0.680906	0.716436	0.00734534	2.29671	0.0216353	-0.278938	-0.660669	0.295472	0.0101083	-2.70298	0.00687209	-0.377742	-0.399361	0.149163	0.157174	-2.08734	0.0368571	-0.394972	-0.549221	0.130005	0.0419301	-2.61706	0.0088692	-0.0760947	-0.300237	0.779405	0.296966	-0.960522	0.336793	-0.117702	-0.748227	0.664193	0.00208428	-2.68621	0.0072268	-0.81969	-0.718401	0.000101654	0.00379964	-5.27331	1.34e-07	-0.0633756	-0.49737	0.815628	0.0703592	-1.50485	0.132363	-0.0876658	0.113628	0.746816	0.698922	0.0470001	0.962513	0.598433	0.685948	0.0143257	0.00675847	3.88564	0.00010206	-0.657202	-0.721055	0.00566949	0.00361276	-4.31316	1.61e-05	0.249535	-0.32192	0.351318	0.261682	-0.143163	0.886161	-0.309069	-0.523574	0.244104	0.0546697	-2.26913	0.0232606	0.45983	-0.516632	0.073123	0.0585521	-0.0852642	0.932051	-0.354499	0.101123	0.17791	0.730866	-0.731914	0.464221	-0.12321	-0.589823	0.649396	0.0264104	-1.98692	0.0469313	0.340381	0.820618	0.197046	0.000322922	3.77622	0.000159226	0.308183	0.569035	0.245529	0.0336944	2.42537	0.0152928	0.178774	0.189736	0.507676	0.515897	0.948589	0.34283	-0.176592	-0.0693965	0.512957	0.813641	-0.642427	0.520596	0.137548	0.11551	0.611463	0.694153	0.650448	0.515403	-0.0543592	-0.16794	0.841523	0.566042	-0.559265	0.575981	-0.211081	-0.412724	0.432607	0.142479	-1.64205	0.10058	0.133984	0.314321	0.62081	0.273748	1.15353	0.248692	serine incorporator 3	GeneID:101264433
LOC101264434	43	0	grey	-0.184219	-0.0689259	0.494617	0.814884	-0.662127	0.50789	0.12438	-0.0233357	0.646268	0.936887	0.273622	0.784375	0.275328	-0.119062	0.302025	0.685183	0.454712	0.649317	-0.118852	0.0132431	0.661093	0.964161	-0.283506	0.776789	-0.0084143	-0.00789184	0.975328	0.978639	-0.041594	0.966822	0.0828834	-0.0122183	0.76024	0.966933	0.189863	0.849416	-0.0132493	0.0328748	0.961159	0.911167	0.045499	0.96371	0.230057	-0.463746	0.391353	0.0948688	-0.610055	0.541825	-0.185829	-0.251333	0.490785	0.386073	-1.12655	0.259932	-0.134069	-0.200024	0.620587	0.492952	-0.853513	0.393375	-0.132954	0.0949169	0.623523	0.746874	-0.120657	0.903963	-0.0850522	-0.100543	0.754144	0.732357	-0.472687	0.636437	0.0222345	0.177331	0.934859	0.54419	0.497848	0.618591	-0.288945	-0.13841	0.27775	0.637011	-1.12811	0.259274	0.269468	-0.201744	0.312847	0.48916	0.22995	0.818131	0.296362	0.169633	0.265039	0.562075	1.22792	0.219478	0.134663	0.170885	0.619026	0.559149	0.781191	0.43469	0.0776119	0.0374788	0.775111	0.898781	0.297603	0.766006	0.197708	-0.0245347	0.462965	0.933651	0.469956	0.638386	0.161052	0.108158	0.551268	0.712842	0.695817	0.486543	-0.226752	0.171424	0.398382	0.557894	-0.186452	0.85209	-0.0556046	-0.118674	0.837937	0.686161	-0.439334	0.66042	-0.00937792	-0.188644	0.972503	0.518361	-0.492496	0.622369	-0.0421953	0.233941	0.876697	0.42083	0.472143	0.636824	0.0409106	0.0250488	0.880425	0.932263	0.169669	0.86527	0.22248	0.207669	0.407565	0.476214	1.11483	0.264924	0.145304	-0.110951	0.591315	0.705723	0.11428	0.909016	0.283856	-0.0813427	0.286679	0.782212	0.572529	0.566964	0.0267739	0.102105	0.921595	0.728341	0.321834	0.747578	0.300853	0.114698	0.257518	0.69621	1.10359	0.269773	0.064117	0.219508	0.813506	0.450838	0.716447	0.473715	0.299577	0.216741	0.259642	0.456708	1.35714	0.174736	-0.0788285	0.082115	0.771673	0.78019	-0.00740034	0.994095	-0.145501	0.0865427	0.590806	0.768625	-0.175194	0.860927	-0.102592	0.312112	0.705372	0.277316	0.518511	0.604102	-0.0237571	0.101818	0.930408	0.729078	0.187403	0.851345	0.283903	-0.0857136	0.286597	0.770787	0.561881	0.574197	0.116258	0.0900614	0.668091	0.759465	0.530191	0.595979	-0.215165	0.113292	0.423546	0.699776	-0.299606	0.764478	-0.172594	0.149891	0.522692	0.609031	-0.0913151	0.927242	-0.316951	0.210362	0.231654	0.470381	-0.345388	0.729803	-0.310162	-0.224325	0.242353	0.440707	-1.40755	0.159265	-0.22221	0.131276	0.408149	0.65463	-0.274459	0.783732	0.116938	-0.000375073	0.666254	0.998985	0.309893	0.756642	-0.229671	-0.197418	0.392171	0.498719	-1.10869	0.267562	-0.0566695	-0.23978	0.834872	0.408988	-0.749094	0.4538	-0.0685126	-0.261404	0.800952	0.366667	-0.83707	0.402553	-0.140238	-0.184682	0.604443	0.527343	-0.831126	0.405902	0.237998	0.264912	0.374745	0.360034	1.30674	0.1913	0.138537	0.218125	0.608879	0.453767	0.911926	0.361808	0.141533	0.0383547	0.601076	0.896427	0.470988	0.63765	phosphoserine phosphatase%2C chloroplastic%2C transcript variant X1	phosphoserine phosphatase%2C chloroplastic%2C transcript variant X2
LOC101264436	14	40	mediumpurple3	0.0795742	-0.675103	0.769567	0.00806873	-1.79775	0.0722162	0.316877	-0.29433	0.231768	0.307036	0.125332	0.900261	-0.172733	-0.206525	0.522352	0.478701	-0.9749	0.32961	-0.349962	0.328422	0.18392	0.251615	-0.131339	0.895508	-0.319643	0.243003	0.227494	0.402526	-0.269022	0.787913	0.330922	-0.310579	0.210585	0.279808	0.123035	0.90208	0.336619	-0.181068	0.202361	0.535598	0.478271	0.632458	0.387236	0.186379	0.138384	0.523489	1.54284	0.12287	-0.112761	-0.460624	0.677567	0.0974098	-1.51971	0.128584	-0.0177724	-0.572414	0.947913	0.0324194	-1.6419	0.10061	0.117036	0.710436	0.66599	0.0044065	2.48638	0.0129051	-0.0172448	-0.701574	0.949458	0.00516826	-2.17765	0.029432	-0.409027	0.637075	0.115689	0.0142711	0.695618	0.486668	0.0372683	-0.637829	0.891009	0.0141207	-1.7495	0.0802042	0.110991	-0.766071	0.682379	0.00139874	-2.18095	0.0291873	0.267557	0.529289	0.316423	0.0516159	2.16868	0.0301069	0.142752	0.725135	0.597914	0.00333962	2.62987	0.00854172	-0.0331153	-0.374674	0.903098	0.186868	-1.05238	0.292627	-0.237217	-0.74615	0.37636	0.00217886	-3.00163	0.00268537	-0.083086	0.690113	0.75967	0.00630186	1.85725	0.0632752	0.185533	0.804447	0.49149	0.000522135	3.21822	0.00128987	-0.359659	-0.560598	0.171234	0.0370393	-2.54836	0.0108229	-0.119108	-0.568622	0.660405	0.0338528	-1.89774	0.0577306	-0.0480666	0.412206	0.859688	0.143031	0.946257	0.344018	0.422148	-0.570597	0.103351	0.0331004	-0.396876	0.691459	-0.195889	0.131471	0.467172	0.654145	-0.201148	0.840583	-0.190967	-0.603551	0.478657	0.0222934	-2.22302	0.0262144	-0.110357	-0.750586	0.684105	0.00198089	-2.6797	0.00736881	0.171861	0.692426	0.524488	0.00605877	2.5477	0.0108436	-0.0571872	0.455365	0.833383	0.101797	1.05233	0.292648	0.348736	0.840848	0.185566	0.000164988	3.96139	7.45e-05	-0.116747	0.577334	0.666769	0.0306275	1.30258	0.192719	0.0598863	0.784937	0.825629	0.000882792	2.75045	0.00595138	0.254224	0.722789	0.342039	0.0034946	2.92521	0.00344229	0.78043	0.918858	0.000360889	3.45e-06	6.64292	3.08e-11	-0.397267	-0.0666821	0.127588	0.82082	-1.27585	0.202007	0.0363492	-0.670499	0.893683	0.00868109	-1.89191	0.0585028	-0.0615898	0.605793	0.820743	0.0216698	1.55699	0.119472	0.286651	0.592743	0.281754	0.0254906	2.45054	0.0142643	0.255909	0.679249	0.338737	0.00754654	2.71995	0.0065292	0.0100351	0.829405	0.970577	0.000243776	2.93221	0.00336564	0.236334	-0.451955	0.378193	0.104714	-0.555953	0.578243	0.0446159	0.63	0.869678	0.0157436	1.93421	0.0530869	0.264015	-0.674463	0.323116	0.00815185	-1.29039	0.196916	0.0766906	-0.710142	0.777718	0.00443028	-1.97055	0.0487757	0.269184	-0.44964	0.313377	0.106727	-0.455978	0.648406	-0.304478	-0.320367	0.251545	0.264122	-1.64532	0.0999042	0.241011	0.108178	0.368546	0.71279	0.916472	0.359419	-0.0235836	0.496692	0.930915	0.0708037	1.27233	0.203256	0.273618	0.718508	0.30516	0.00379201	2.95854	0.00309096	-0.572797	-0.550638	0.020388	0.0412967	-3.24113	0.00119057	probable polygalacturonase At1g80170	GeneID:101264436
LOC101264437	30	6	red	0.199454	0.7806	0.458943	0.000985087	3.09926	0.00194006	-0.301802	0.138342	0.255945	0.637178	-0.483101	0.629024	0.0549796	0.0547433	0.839736	0.852546	0.279837	0.779603	0.365235	-0.216016	0.164211	0.458252	0.475495	0.634434	0.265487	-0.149598	0.320324	0.609739	0.350441	0.726008	-0.310471	0.191808	0.24186	0.511239	-0.373739	0.708599	-0.303314	0.139432	0.253454	0.634502	-0.484781	0.627831	-0.229097	-0.376617	0.393388	0.184409	-1.58736	0.112432	0.21612	0.631535	0.421442	0.0154147	2.4033	0.016248	0.222075	0.778643	0.408441	0.00103424	3.14967	0.00163455	-0.757328	-0.934905	0.000679986	9.54e-07	-6.77338	1.26e-11	0.74325	0.932081	0.000968572	1.22e-06	6.63434	3.26e-11	-0.175986	-0.758719	0.514428	0.00165515	-2.90332	0.0036923	0.396628	0.770077	0.128258	0.00127299	3.61001	0.000306183	0.412009	0.814565	0.112799	0.000388612	3.95243	7.74e-05	0.0653861	-0.555884	0.809877	0.0390117	-1.36224	0.173123	-0.636379	-0.876069	0.00803991	3.98e-05	-5.31766	1.05e-07	0.527926	0.620988	0.0355618	0.0177837	3.33358	0.000857345	0.56475	0.933787	0.0226504	1.05e-06	5.82544	5.7e-09	-0.411257	-0.92596	0.113523	2.02e-06	-5.14744	2.64e-07	-0.357148	-0.791834	0.174462	0.000737753	-3.62495	0.000289021	0.0121677	0.693529	0.964327	0.00594549	2.12583	0.0335173	0.655086	0.67404	0.00588108	0.00820701	4.07864	4.53e-05	0.0726511	-0.21513	0.789174	0.460144	-0.342765	0.731775	-0.358064	0.881142	0.17328	3.14e-05	2.39112	0.0167973	0.490848	-0.0328922	0.0535342	0.91112	1.34064	0.180037	-0.224722	0.674164	0.402731	0.0081908	1.39963	0.161624	0.292423	0.910514	0.271743	6.1e-06	4.54594	5.47e-06	0.160243	-0.904277	0.553295	9.01e-06	-3.23483	0.00121715	-0.0961705	-0.688442	0.723114	0.00648207	-2.32502	0.0200709	-0.456195	-0.789942	0.0757194	0.0007755	-3.9271	8.6e-05	-0.122795	-0.614955	0.650507	0.0192573	-2.08245	0.037301	-0.102705	-0.900838	0.70506	1.11e-05	-3.88973	0.000100355	-0.651472	-0.928322	0.00625717	1.68e-06	-6.09014	1.13e-09	-0.132189	-0.737563	0.62554	0.00260639	-2.66684	0.00765678	0.00921502	0.232822	0.97298	0.423121	0.605328	0.544961	0.491398	0.930515	0.0532266	1.4e-06	5.49473	3.91e-08	-0.322685	-0.938745	0.222852	6.68e-07	-5.11657	3.11e-07	0.138691	-0.63478	0.608476	0.0147367	-1.46628	0.142571	-0.763042	-0.810805	0.000585146	0.000434557	-5.42129	5.92e-08	0.117946	-0.80247	0.663535	0.000552077	-2.39442	0.0166465	-0.187806	0.456493	0.486101	0.100845	0.704426	0.481167	-0.317025	-0.874233	0.231539	4.33e-05	-4.17737	2.95e-05	0.122862	0.933806	0.650327	1.05e-06	4.45981	8.2e-06	0.328967	0.838267	0.213457	0.000180636	3.88088	0.00010408	0.480087	0.524957	0.0598268	0.053919	2.81243	0.00491693	0.122915	0.257187	0.650187	0.374726	0.9713	0.331399	0.187025	-0.00755526	0.48795	0.97955	0.482207	0.629659	-0.406814	-0.480078	0.117866	0.0823213	-2.42369	0.0153635	-0.57194	-0.718199	0.0206203	0.00381424	-3.93493	8.32e-05	0.20959	0.389163	0.435941	0.169036	1.56915	0.116614	transmembrane 9 superfamily member 7-like	GeneID:101264437
LOC101264438	43	0	grey	0.195449	-0.173331	0.468194	0.553452	0.0949455	0.924358	0.369536	0.258181	0.158926	0.372819	1.6733	0.0942681	-0.116762	-0.202691	0.666729	0.487082	-0.8138	0.41576	-0.374997	-0.250934	0.152382	0.386853	-1.67109	0.0947032	-0.345071	-0.278217	0.190546	0.335479	-1.65198	0.0985392	0.366541	0.257433	0.162593	0.374254	1.66218	0.0964777	0.334706	0.282834	0.205099	0.327183	1.63325	0.102417	-0.127873	0.507998	0.636964	0.0636528	1.0316	0.30226	-0.115435	0.533373	0.670317	0.049511	1.15029	0.250024	-0.191566	0.0385637	0.477252	0.895865	-0.418667	0.67546	0.297852	-0.0281589	0.262529	0.923874	0.743677	0.457072	-0.304359	-0.0227986	0.251741	0.938337	-0.887457	0.374833	0.410931	0.0508108	0.113837	0.863043	1.28005	0.200527	-0.342845	-0.113608	0.193613	0.698973	-1.22485	0.220632	-0.242334	-0.06761	0.365841	0.818364	-0.820031	0.412198	-0.0814889	0.136773	0.764167	0.641038	0.121059	0.903644	0.0858504	0.0202889	0.751904	0.945115	0.277404	0.78147	-0.247265	0.18077	0.355861	0.53628	-0.220331	0.825613	0.0535691	-0.0311874	0.8438	0.915711	0.0654483	0.947817	0.239652	-0.0800656	0.371334	0.785558	0.450095	0.652642	0.0651812	0.119323	0.810462	0.684525	0.466378	0.640945	-0.143522	-0.0165897	0.595918	0.955112	-0.423005	0.672292	-0.0294231	-0.107432	0.913863	0.714696	-0.342041	0.73232	0.0123028	0.167252	0.963931	0.567658	0.446119	0.655511	0.0390158	-0.122544	0.885929	0.676424	-0.198408	0.842726	0.0100918	0.129926	0.970411	0.657984	0.346762	0.72877	0.403854	-0.184617	0.120824	0.527493	0.675569	0.499314	0.0910641	-0.0642637	0.737318	0.827228	0.0839719	0.933079	-0.0992398	0.0564731	0.714616	0.847935	-0.124953	0.90056	0.0479905	0.0456568	0.859908	0.876834	0.238982	0.811119	0.288007	0.103711	0.279383	0.724219	1.03913	0.298742	0.32159	0.0688612	0.224516	0.815056	1.05109	0.293219	0.154038	-0.0293883	0.568957	0.920559	0.33881	0.734753	0.019082	0.0276829	0.944081	0.925157	0.118319	0.905815	-0.105434	0.0389636	0.697564	0.894791	-0.184503	0.853619	-0.141209	0.205616	0.601919	0.480682	0.134821	0.892754	0.009835	0.00384789	0.971163	0.989584	0.0354472	0.971723	0.20696	-0.00555768	0.441851	0.984956	0.541976	0.587835	-0.261553	0.233655	0.327817	0.421414	-0.125357	0.900241	0.0727476	0.0679683	0.788899	0.817416	0.359557	0.719178	0.155138	0.0213209	0.566168	0.942327	0.46603	0.641194	-0.171166	-0.122559	0.526192	0.676387	-0.759087	0.447801	0.272024	-0.0193353	0.3081	0.947691	0.690924	0.489613	-0.0483021	-0.0722692	0.859007	0.806057	-0.305227	0.760193	-0.276256	0.00469266	0.300334	0.987297	-0.738903	0.459966	-0.448022	-0.019724	0.0817985	0.946641	-1.32416	0.18545	-0.115748	-0.108724	0.66947	0.711397	-0.574996	0.565294	-0.411794	0.526361	0.113006	0.0531642	0.274963	0.783344	0.524208	0.0585545	0.0371224	0.842393	1.68375	0.09223	0.218013	0.0652982	0.417285	0.824485	0.746391	0.455431	0.226068	-0.314012	0.399844	0.274245	-0.187426	0.851326	syntaxin-22%2C transcript variant X1	syntaxin-22%2C transcript variant X2
LOC101264439	43	0	grey	-0.0468025	-0.196828	0.863346	0.500029	-0.61242	0.54026	-0.19109	-0.208962	0.478367	0.473409	-1.03137	0.302367	-0.0945998	-0.229896	0.727474	0.429135	-0.824415	0.409704	0.177664	0.187383	0.510359	0.521213	0.939578	0.347434	0.125901	0.135308	0.642211	0.64465	0.668362	0.503902	-0.166162	-0.184868	0.538534	0.526922	-0.901835	0.367144	-0.101346	-0.0683577	0.708802	0.816387	-0.436764	0.662283	0.0389607	0.104106	0.886089	0.723206	0.359067	0.719545	0.286233	-0.436318	0.282487	0.118825	-0.3665	0.713992	-0.0872584	-0.203102	0.747957	0.486178	-0.735965	0.461752	0.130483	0.427937	0.630045	0.126898	1.46752	0.142234	-0.0658221	-0.36298	0.808631	0.202107	-1.10597	0.268738	-0.221887	0.200937	0.408847	0.490938	-0.098006	0.921928	0.297756	-0.167763	0.26269	0.566458	0.397537	0.690972	0.114439	-0.197891	0.673014	0.497668	-0.187104	0.851579	0.0933799	0.0153284	0.730866	0.958522	0.285332	0.77539	0.0186091	0.240546	0.945464	0.407447	0.650232	0.515542	-0.22235	-0.597262	0.407845	0.0241144	-2.28568	0.0222729	-0.365487	-0.459005	0.163897	0.0987462	-2.22893	0.0258183	0.128927	0.378387	0.634168	0.182188	1.31834	0.187388	0.0398962	0.234177	0.883371	0.420348	0.690071	0.49015	-0.0959537	0.0844605	0.723715	0.774058	-0.0472739	0.962295	-0.0378421	-0.0740749	0.889341	0.801299	-0.281947	0.777984	-0.185211	-0.291063	0.492256	0.312687	-1.22992	0.218727	-0.0844479	-0.409645	0.755841	0.14578	-1.28994	0.197071	-0.314899	-0.361226	0.234856	0.204458	-1.78908	0.0736026	-0.0696715	-0.0747791	0.797649	0.799445	-0.368146	0.712764	-0.154355	-0.327874	0.568152	0.252456	-1.24559	0.212915	0.151827	0.329697	0.574583	0.249671	1.24375	0.213593	0.00129991	0.030388	0.996188	0.917865	0.0778972	0.93791	0.0102638	0.292631	0.969907	0.309966	0.765534	0.443954	-0.227457	-0.0114354	0.396877	0.969051	-0.640519	0.521836	0.0664612	0.438533	0.806805	0.116752	1.32837	0.184055	0.344223	0.345447	0.191711	0.226387	1.83196	0.0669578	0.195006	0.247227	0.469222	0.394137	1.14102	0.25386	-0.0694421	0.542118	0.798303	0.045214	1.30319	0.192511	-0.291355	-0.356734	0.273579	0.210558	-1.70785	0.0876645	0.0396187	0.349477	0.884178	0.220652	0.998568	0.318004	0.0879952	0.0235903	0.745894	0.936199	0.291212	0.770889	0.116158	0.14207	0.668361	0.628042	0.659087	0.50984	-0.0855037	0.323904	0.752877	0.258586	0.596259	0.551002	0.462821	0.105382	0.0710365	0.719938	1.58434	0.113117	-0.00256324	0.300529	0.992483	0.296474	0.752809	0.451565	-0.153719	-0.538915	0.569768	0.046755	-1.88607	0.0592849	-0.00516921	-0.261294	0.984842	0.366875	-0.668908	0.503554	0.232353	0.119332	0.386511	0.684502	0.919886	0.357632	0.22488	0.333815	0.402392	0.243446	1.45558	0.145509	0.0247143	-0.100061	0.927611	0.733598	-0.18052	0.856744	-0.183962	-0.10632	0.49523	0.717537	-0.75374	0.451005	-0.188835	0.0452012	0.48367	0.878055	-0.394885	0.692928	-0.378955	-0.388723	0.147755	0.169561	-2.06024	0.0393757	putative pentatricopeptide repeat-containing protein At1g17630%2C transcript variant X1	putative pentatricopeptide repeat-containing protein At1g17630%2C transcript variant X2
LOC101264440	43	0	grey	0.0277755	0.786442	0.918671	0.000849345	2.67495	0.00747393	0.207491	0.25092	0.440654	0.386879	1.18509	0.23598	-0.362064	-0.183132	0.16818	0.530876	-1.45713	0.145082	-0.275691	-0.356528	0.301364	0.210841	-1.6622	0.0964727	-0.292844	-0.315798	0.271022	0.271378	-1.59907	0.109805	0.259807	0.331123	0.331173	0.247504	1.54635	0.12202	0.351376	0.339226	0.182033	0.235416	1.83623	0.0663243	0.0836163	-0.138488	0.758179	0.636821	-0.119672	0.904743	-0.166634	0.387365	0.537364	0.171187	0.556075	0.578159	0.0423657	0.787526	0.876202	0.000825889	2.72058	0.00651671	0.710698	-0.649139	0.00202961	0.0120054	0.455556	0.648709	-0.500186	0.738018	0.0484834	0.00258216	0.863511	0.387856	0.0912855	-0.88455	0.736701	2.65e-05	-3.17804	0.00148275	-0.281243	0.86201	0.291331	7.35e-05	2.42237	0.0154198	-0.453316	0.76937	0.0778218	0.0012945	1.20208	0.229333	-0.197313	-0.77804	0.463876	0.00104977	-3.07739	0.00208819	0.208009	-0.769669	0.439488	0.00128535	-1.9388	0.0525252	-0.477759	0.0711842	0.0612572	0.80892	-1.20133	0.229622	-0.644589	0.601711	0.00702627	0.0228151	-0.32219	0.747308	0.312569	-0.691877	0.238524	0.00611583	-1.23024	0.218605	0.541228	-0.775593	0.0303813	0.00111476	-0.930258	0.352237	-0.21659	0.67519	0.420408	0.00805755	1.42686	0.153621	-0.566885	0.760526	0.022032	0.00158892	0.742264	0.457928	0.0559467	-0.690557	0.836952	0.00625462	-1.93149	0.0534227	0.33	0.694717	0.211937	0.00582535	3.00629	0.00264457	-0.613339	-0.563657	0.0115139	0.0357993	-3.45295	0.000554487	0.184595	0.769941	0.493721	0.00127709	2.99299	0.00276263	-0.484165	0.771173	0.0573819	0.00124019	1.10832	0.267725	-0.224774	-0.780718	0.40262	0.000982184	-3.17015	0.0015236	-0.256355	-0.744419	0.337867	0.00226022	-3.04601	0.00231898	0.414245	-0.734298	0.110665	0.00278529	-1.13155	0.257823	-0.132025	-0.79671	0.625971	0.000647272	-3.02017	0.00252631	0.0749415	-0.628247	0.782673	0.0161258	-1.61034	0.107324	0.659002	-0.673105	0.00549425	0.00833024	0.0931548	0.925781	0.357148	-0.740379	0.174461	0.00245945	-1.34176	0.179675	-0.219779	-0.0216547	0.413428	0.941426	-0.644174	0.519462	-0.50821	0.741329	0.0444341	0.00241141	0.852949	0.393687	0.15264	-0.73187	0.572511	0.00292454	-1.87771	0.0604204	-0.118339	-0.751937	0.662475	0.00192353	-2.7087	0.00675483	0.681564	-0.761903	0.00364221	0.00153989	-0.249952	0.802624	0.0626159	-0.763001	0.817803	0.00150166	-2.29183	0.0219154	0.338856	0.795658	0.199189	0.000665987	3.5952	0.000324143	0.317256	-0.734177	0.231179	0.00279211	-1.42758	0.153413	-0.207405	0.575447	0.440847	0.0313059	1.04913	0.294116	-0.284092	0.835497	0.286261	0.000198752	2.18136	0.029157	-0.213183	0.798188	0.427931	0.000621677	2.10594	0.0352092	-0.0432131	0.559269	0.873745	0.0375877	1.43311	0.151826	-0.265657	0.00334641	0.320004	0.990941	-0.711937	0.476504	0.316569	-0.765112	0.232247	0.00143028	-1.60278	0.108983	0.341374	-0.758048	0.195657	0.00168031	-1.48798	0.136755	-0.437651	0.0444166	0.090008	0.880157	-1.13284	0.257283	CBL-interacting serine/threonine-protein kinase 6	GeneID:101264440
LOC101264441	30	6	red	0.333548	0.654096	0.206768	0.0111589	2.83413	0.00459509	0.266511	0.163179	0.318391	0.577258	1.12588	0.260217	-0.0682921	-0.0745561	0.80158	0.800032	-0.36393	0.715911	-0.23247	-0.242631	0.386265	0.403269	-1.23293	0.217603	-0.244991	-0.200594	0.360445	0.491694	-1.15975	0.246152	0.252066	0.221744	0.346292	0.446122	1.23393	0.21723	0.206077	0.210213	0.443845	0.470704	1.07586	0.281992	0.245671	-0.323756	0.359071	0.258816	-0.159074	0.87361	0.172975	-0.0221432	0.521761	0.940107	0.40805	0.683237	0.0776796	0.484462	0.77492	0.0791621	1.50122	0.133298	-0.58109	-0.652142	0.0182434	0.0114869	-3.66526	0.000247091	0.472139	0.673958	0.0648125	0.00821779	3.36038	0.000778361	-0.445719	-0.644892	0.0835726	0.012769	-3.14577	0.0016565	0.326206	0.646388	0.217554	0.0124958	2.77962	0.00544228	0.407095	0.739215	0.117589	0.00251935	3.46724	0.000525833	0.250788	-0.494933	0.348825	0.0719654	-0.651044	0.515018	-0.271168	-0.649713	0.309685	0.0119049	-2.63372	0.00844562	0.461898	0.200157	0.0716756	0.492657	1.81913	0.0688913	0.428407	0.664959	0.0978068	0.00946481	3.17524	0.00149713	-0.284632	-0.650341	0.285307	0.0117957	-2.67499	0.00747324	-0.266036	-0.738511	0.319287	0.00255618	-3.04136	0.00235513	-0.479549	0.680574	0.0601552	0.00738533	0.651384	0.514798	0.0660676	0.572749	0.807929	0.032295	1.77115	0.0765356	0.0648594	-0.481304	0.811382	0.0814291	-1.11335	0.265556	0.289996	0.613013	0.275926	0.0197509	2.5382	0.0111423	0.385037	-0.213317	0.140832	0.464024	0.543401	0.586854	-0.127811	0.586967	0.637131	0.0273341	1.30855	0.190685	0.338329	0.708869	0.199934	0.00453438	3.09941	0.00193904	0.0128838	-0.626358	0.962229	0.0165455	-1.76726	0.0771839	0.0381545	-0.5088	0.888432	0.063166	-1.27344	0.202863	-0.124339	-0.665488	0.64638	0.00938771	-2.29664	0.0216394	0.0738672	-0.565919	0.78572	0.0349027	-1.37555	0.16896	-0.432486	-0.640111	0.0943081	0.0136725	-3.08245	0.00205302	-0.274326	-0.692484	0.30386	0.00605284	-2.83358	0.00460293	0.274985	-0.620577	0.302653	0.0178813	-1.03143	0.302339	-0.482938	0.446578	0.0581098	0.109429	-0.217025	0.828189	0.589096	0.584093	0.0163431	0.0282875	3.42713	0.000610001	-0.317935	-0.637603	0.230128	0.0141657	-2.71859	0.00655605	0.221826	-0.609319	0.40898	0.0207158	-1.13702	0.255528	-0.222645	-0.676216	0.407207	0.00792596	-2.61284	0.00897925	-0.261722	-0.598854	0.327493	0.0236434	-2.40242	0.0162871	-0.0189555	0.484277	0.944451	0.0792939	1.24454	0.213302	-0.297357	-0.53774	0.263361	0.0473297	-2.28331	0.0224123	0.577316	0.624994	0.0191964	0.0168536	3.5379	0.000403324	0.314424	0.653369	0.235601	0.0112801	2.77448	0.00552895	0.280344	0.525259	0.292942	0.0537561	2.19158	0.0284096	-0.235542	0.407666	0.379839	0.147928	0.425051	0.670799	0.267971	-0.169522	0.315647	0.562337	0.307437	0.758511	-0.257776	-0.496401	0.335103	0.0709945	-2.03154	0.0421998	0.0503752	-0.644085	0.853016	0.0129182	-1.74077	0.081724	-0.134397	0.210614	0.619725	0.469838	0.16599	0.868165	calmodulin-binding receptor-like cytoplasmic kinase 3%2C transcript variant X1	calmodulin-binding receptor-like cytoplasmic kinase 3%2C transcript variant X2
LOC101264442	43	0	grey	0.0887017	-0.0584498	0.743917	0.842672	0.0919655	0.926725	-0.0396199	0.000385312	0.884174	0.998957	-0.103936	0.91722	0.134273	0.393673	0.62005	0.163721	1.37674	0.168593	0.080877	0.0627958	0.765891	0.831122	0.368469	0.712523	0.0771037	0.109821	0.776549	0.708602	0.474497	0.635146	-0.0652629	-0.0573794	0.810229	0.845521	-0.31362	0.75381	-0.113718	-0.189489	0.674968	0.516455	-0.772007	0.44011	0.128411	-0.186347	0.635536	0.52356	-0.120222	0.904307	0.469317	-0.361412	0.0666533	0.204207	0.420047	0.674451	-0.397234	-0.181884	0.127622	0.533728	-1.56271	0.118122	0.265813	0.248336	0.319709	0.39195	1.34186	0.17964	-0.454261	-0.197018	0.0771268	0.499606	-1.78556	0.0741713	0.0997297	0.187501	0.713263	0.520946	0.729521	0.465683	-0.216612	-0.146936	0.42036	0.616187	-0.944868	0.344726	0.33865	-0.146126	0.19948	0.618154	0.572287	0.567127	0.424127	-0.0110497	0.101575	0.970094	1.1707	0.24172	0.119893	0.171472	0.658294	0.55778	0.74295	0.457512	-0.405505	-0.223578	0.119168	0.442273	-1.69531	0.0900158	-0.253385	-0.139264	0.343688	0.634915	-1.02868	0.303632	0.631966	0.261721	0.00863076	0.366064	2.6266	0.00862431	-0.253148	0.0656947	0.344156	0.823435	-0.523499	0.600627	-0.438993	-0.239359	0.0889138	0.409836	-1.84401	0.0651821	-0.236285	-0.0839701	0.378295	0.775339	-0.843359	0.399027	-0.318381	-0.0916265	0.229438	0.7554	-1.09776	0.272311	-0.129151	-0.124015	0.633574	0.672735	-0.648966	0.51636	-0.319145	-0.0241455	0.22826	0.934701	-0.934092	0.350256	0.392927	-0.0772762	0.132185	0.792878	0.909002	0.363349	0.12611	-0.153144	0.641655	0.601191	-0.0426583	0.965974	0.143417	0.166812	0.59619	0.568692	0.794538	0.426882	0.341764	0.19688	0.195114	0.499912	1.43076	0.1525	0.311365	-0.0193779	0.240435	0.947576	0.804609	0.421045	0.134027	0.0802783	0.620698	0.785	0.553813	0.579707	-0.0998623	0.170009	0.712897	0.561197	0.155423	0.876487	0.480257	0.189568	0.0597235	0.516277	1.8546	0.0636532	-0.10501	-0.103746	0.698726	0.72413	-0.533901	0.59341	-0.303405	-0.376395	0.253304	0.18469	-1.79846	0.0721041	-0.0925352	-0.244408	0.733218	0.399725	-0.856569	0.391683	0.455716	0.303594	0.0760658	0.291333	2.06927	0.0385205	-0.516176	0.0227515	0.0406699	0.938464	-1.45528	0.145591	-0.0530943	0.140835	0.845169	0.631061	0.206677	0.836262	-0.548843	0.100516	0.027687	0.732426	-1.38465	0.16616	0.377513	-0.0721868	0.14943	0.806275	0.873646	0.382311	-0.285874	0.273947	0.283117	0.343255	-0.0894152	0.928752	-0.389253	-0.158929	0.136165	0.587347	-1.47981	0.138923	-0.437549	-0.152884	0.0900909	0.601816	-1.61882	0.105486	-0.143268	-0.164234	0.596577	0.574766	-0.787642	0.430906	0.37314	-0.0493774	0.154586	0.866876	0.916262	0.359529	-0.424782	-0.19676	0.100992	0.50018	-1.68821	0.0913706	0.209091	0.0305903	0.437059	0.91732	0.636436	0.524492	-0.122374	0.0731656	0.651634	0.803694	-0.145863	0.884029	0.292796	0.280846	0.271105	0.330741	1.50494	0.13234	acetyl-coenzyme A synthetase%2C chloroplastic/glyoxysomal-like	GeneID:101264442
LOC101264443	4	2	blue	-0.173201	-0.809186	0.521208	0.000455635	-3.21778	0.00129188	0.101088	-0.32677	0.709514	0.254151	-0.562515	0.573765	0.00294489	-0.0934283	0.991364	0.750728	-0.22173	0.824524	-0.13822	0.391159	0.609705	0.166671	0.643996	0.519578	-0.0809249	0.30984	0.765756	0.281016	0.570162	0.568568	0.105704	-0.368164	0.696824	0.195258	-0.665517	0.50572	0.105658	-0.269453	0.696948	0.351545	-0.396138	0.692003	0.404286	0.395127	0.120389	0.162031	2.15794	0.0309324	-0.306783	-0.468091	0.247792	0.0914085	-2.08209	0.0373339	-0.20252	-0.720928	0.451921	0.00362152	-2.77133	0.00558286	0.740331	0.931725	0.00103941	1.26e-06	6.61053	3.83e-11	-0.553764	-0.929074	0.0260452	1.58e-06	-5.69593	1.23e-08	0.364091	0.806627	0.165635	0.000490645	3.74641	0.000179384	-0.597392	-0.791115	0.0145405	0.000751927	-4.45488	8.39e-06	-0.577487	-0.873842	0.0191525	4.41e-05	-5.04733	4.48e-07	-0.126226	0.571819	0.641346	0.0326413	1.25696	0.208769	0.490993	0.86257	0.053453	7.19e-05	4.61416	3.95e-06	-0.427588	-0.604951	0.0985198	0.0219023	-2.92585	0.00343517	-0.395088	-0.948993	0.129882	2.28e-07	-5.5673	2.59e-08	0.121406	0.91897	0.654228	3.43e-06	4.19879	2.68e-05	0.528196	0.885825	0.0354503	2.49e-05	4.98941	6.06e-07	0.184787	-0.608199	0.493264	0.0210154	-1.2349	0.216868	-0.371552	-0.677737	0.156489	0.00773381	-3.05306	0.00226523	0.0735987	0.311905	0.786482	0.277652	0.985415	0.32442	0.19441	-0.853458	0.470609	0.000103472	-2.5868	0.00968729	-0.262288	0.0293678	0.326409	0.920615	-0.638596	0.523086	-0.0582442	-0.655527	0.830345	0.0109234	-2.07695	0.0378063	-0.412163	-0.919548	0.112651	3.29e-06	-5.04452	4.55e-07	-0.0148748	0.863339	0.956397	6.96e-05	3.16044	0.00157533	-0.0477921	0.601018	0.860482	0.023014	1.57521	0.115207	0.554436	0.913918	0.0258272	4.87e-06	5.45165	4.99e-08	0.153276	0.640721	0.570894	0.0135547	2.26888	0.0232755	0.332721	0.927728	0.207965	1.76e-06	4.93677	7.94e-07	0.369226	0.921253	0.159302	2.9e-06	4.93773	7.9e-07	0.245477	0.860139	0.359463	7.94e-05	3.83235	0.000126924	0.241257	0.019841	0.368042	0.946325	0.699749	0.484084	-0.438191	-0.865727	0.0895658	6.3e-05	-4.46643	7.95e-06	0.406164	0.869604	0.118512	5.33e-05	4.40173	1.07e-05	0.151638	0.64603	0.575065	0.0125607	2.28664	0.022217	0.572695	0.806178	0.0204156	0.000496995	4.45744	8.29e-06	0.339657	0.866041	0.19806	6.21e-05	4.16184	3.16e-05	-0.136021	-0.431459	0.615462	0.123462	-1.49302	0.135432	0.52927	0.795885	0.0350097	0.000661918	4.22199	2.42e-05	-0.20692	-0.949378	0.441942	2.18e-07	-5.02688	4.99e-07	-0.0381392	-0.849496	0.888477	0.000120347	-3.17344	0.00150642	-0.496126	-0.51754	0.0506339	0.0580335	-2.84319	0.00446647	-0.151844	-0.268956	0.57454	0.352469	-1.08029	0.280013	0.0706181	0.0062359	0.794954	0.98312	0.202424	0.839585	0.132044	0.523668	0.625921	0.0546184	1.77549	0.0758166	0.401722	0.747612	0.122985	0.00211196	3.49623	0.00047189	-0.246871	-0.523638	0.356653	0.0546344	-2.09092	0.0365352	tetraspanin-2	GeneID:101264443
LOC101264445	30	6	red	-0.275371	0.639223	0.301947	0.0138456	1.10605	0.268704	-0.443933	0.261831	0.0849677	0.365856	-0.605695	0.544717	-0.238612	0.0784159	0.373477	0.789885	-0.451241	0.651816	0.379023	-0.311818	0.147676	0.277794	0.265337	0.79075	0.287431	-0.246826	0.280389	0.394929	0.16517	0.86881	-0.374537	0.293729	0.152926	0.30807	-0.300285	0.76396	-0.202291	0.213551	0.452444	0.463522	-0.0114287	0.990881	-0.027651	-0.129358	0.919034	0.659395	-0.391824	0.695188	-0.16557	0.258111	0.540003	0.372952	0.204745	0.837772	0.843311	0.75716	4.07e-05	0.00171402	5.6848	1.31e-08	-0.423993	-0.722037	0.101694	0.00354549	-3.43099	0.000601374	0.711152	0.761143	0.00201012	0.00156681	4.80028	1.58e-06	-0.178626	-0.743692	0.508035	0.00229509	-2.82603	0.00471295	0.262258	0.651619	0.326466	0.0115759	2.61644	0.00888533	-0.301506	0.718185	0.256435	0.00381519	1.39077	0.164296	-0.628495	-0.576432	0.00911915	0.0309504	-3.56458	0.000364442	-0.465513	-0.720699	0.0691955	0.00363741	-3.56115	0.000369236	0.669387	0.352191	0.0045659	0.216843	3.04336	0.00233955	0.11359	0.646054	0.675316	0.0125564	2.18426	0.0289434	-0.781295	-0.788999	0.000351934	0.000794867	-5.39251	6.95e-08	0.480422	-0.639298	0.0596231	0.0138309	-0.46909	0.639005	0.272651	0.631261	0.306942	0.0154732	2.5613	0.0104281	0.00230189	0.717103	0.99325	0.00389383	2.21468	0.0267817	0.628537	-0.402038	0.00911307	0.154154	0.911525	0.362019	-0.23649	0.698175	0.377868	0.00548635	1.47793	0.139426	0.187319	-0.245922	0.487254	0.39672	-0.113466	0.909661	-0.680616	0.525804	0.00370817	0.0534631	-0.765361	0.444056	-0.517249	0.677691	0.0401817	0.00773958	0.505522	0.613192	-0.333492	-0.66669	0.206849	0.0092142	-2.88868	0.00386868	-0.623655	-0.66982	0.00983642	0.00877431	-3.91906	8.89e-05	-0.701937	-0.68136	0.00243673	0.00729089	-4.34185	1.41e-05	-0.674336	-0.688675	0.00417023	0.00645672	-4.23682	2.27e-05	-0.224989	-0.580663	0.402157	0.0294576	-2.23077	0.0256962	-0.425649	-0.744575	0.100223	0.00225275	-3.55583	0.000376784	0.163668	-0.558651	0.544731	0.0378449	-1.10836	0.267708	0.166203	0.10248	0.53843	0.727378	0.695759	0.48658	-0.0211322	0.724464	0.938083	0.00338338	2.19021	0.0285093	-0.664749	-0.754606	0.00496355	0.0018141	-4.52921	5.92e-06	0.614374	-0.518891	0.0113361	0.0572676	0.486119	0.626882	0.194942	-0.742862	0.469372	0.00233543	-1.8213	0.0685607	0.385961	-0.619009	0.1398	0.0182573	-0.695015	0.487046	-0.149279	0.478991	0.581094	0.083118	0.879905	0.378911	0.155051	-0.713684	0.566386	0.00415055	-1.77788	0.0754241	0.125152	0.657454	0.644209	0.0106122	2.26384	0.0235841	0.569749	0.76443	0.0212234	0.00145302	4.17832	2.94e-05	0.440142	0.701597	0.087984	0.00516615	3.38201	0.000719587	0.101588	0.448095	0.708136	0.108085	1.45113	0.146744	0.538112	0.332798	0.0315396	0.244976	2.43886	0.0147338	-0.381398	-0.663986	0.144947	0.00960786	-3.02215	0.00250983	-0.335356	-0.650652	0.204166	0.011742	-2.82483	0.00473064	-0.336229	0.213946	0.202916	0.462676	-0.393297	0.6941	organelle RRM domain-containing protein 2%2C mitochondrial	GeneID:101264445
LOC101264446	43	0	grey	-0.47531	0.204836	0.0627885	0.482383	-0.858665	0.390525	-0.149583	0.117456	0.580317	0.689234	-0.109708	0.912641	0.69138	0.124507	0.00301264	0.671502	2.55703	0.010557	0.18806	-0.117307	0.4855	0.689609	0.214882	0.82986	0.359344	-0.082191	0.171637	0.779991	0.793371	0.427562	-0.237028	0.112711	0.376752	0.701252	-0.362012	0.717343	-0.409549	0.0476367	0.115179	0.871532	-1.03431	0.30099	0.020325	0.136107	0.940444	0.64268	0.389257	0.697086	-0.187886	0.420207	0.485911	0.134663	0.594155	0.552408	-0.402775	0.377058	0.121914	0.183854	-0.158091	0.874385	0.181602	-0.489608	0.500874	0.0755645	-0.825949	0.408833	-0.435946	0.449597	0.0914117	0.106764	-0.0501005	0.960042	-0.12521	-0.377784	0.644055	0.182943	-1.30663	0.19134	0.147866	0.373443	0.584719	0.188437	1.35533	0.175313	0.0870572	0.395917	0.748521	0.161116	1.25676	0.208841	0.228083	-0.100233	0.395543	0.733154	0.367906	0.712943	0.651946	-0.396682	0.00620677	0.160236	1.03212	0.302016	-0.300383	0.463963	0.258299	0.0946937	0.410474	0.681459	-0.110688	0.427366	0.683204	0.127461	0.824549	0.409628	0.496315	-0.472595	0.0505322	0.087916	0.182777	0.854973	-0.440436	-0.303389	0.0877479	0.291675	-2.01813	0.0435775	-0.302523	0.191418	0.254756	0.512114	-0.351522	0.725197	0.054769	0.147884	0.840343	0.613888	0.509967	0.610075	-0.290621	0.0529248	0.274846	0.857397	-0.661966	0.507993	0.058189	0.431708	0.830504	0.123221	1.28578	0.19852	-0.0725027	0.0815117	0.789595	0.781769	0.00794456	0.993661	0.39773	0.198158	0.127104	0.497077	1.60562	0.108357	0.353982	0.423539	0.178588	0.131278	2.08606	0.0369732	0.064146	-0.453805	0.813423	0.103125	-1.02903	0.303465	0.60031	-0.265754	0.0139447	0.358452	1.16821	0.242722	0.141233	-0.300951	0.601856	0.295763	-0.384544	0.700575	0.398307	-0.188106	0.126503	0.519578	0.649225	0.516193	0.269329	-0.521885	0.313106	0.0555966	-0.687476	0.491783	0.353036	-0.411061	0.179834	0.144256	-0.0941129	0.925019	-0.375531	-0.285115	0.151752	0.323127	-1.76296	0.0779077	-0.288298	-0.0414995	0.278875	0.887981	-0.886729	0.375225	-0.173013	0.470578	0.521668	0.0894678	0.788829	0.430212	0.0913091	-0.527295	0.736635	0.0526668	-1.1941	0.232438	-0.468341	-0.174705	0.0672991	0.550265	-1.77626	0.0756896	0.0690145	-0.288434	0.799521	0.317278	-0.544262	0.586261	-0.290629	-0.36296	0.274832	0.202133	-1.72327	0.0848402	0.0214928	0.182731	0.937028	0.531793	0.509555	0.610363	-0.0728438	-0.434614	0.788626	0.120438	-1.33348	0.182374	0.0467223	0.479945	0.863578	0.0824183	1.40458	0.160148	-0.458931	0.378849	0.0737593	0.181612	-0.335529	0.737226	-0.277592	0.208889	0.297905	0.473567	-0.234912	0.814277	-0.239665	-0.0708567	0.371307	0.809784	-0.820526	0.411916	-0.317205	0.0858259	0.231259	0.770494	-0.658477	0.510232	0.553464	-0.0992513	0.0261432	0.735683	1.40534	0.15992	0.30997	-0.231541	0.24266	0.425749	0.270366	0.786878	-0.0100777	-0.0872684	0.970452	0.766733	-0.240972	0.809577	uncharacterized LOC101264446%2C transcript variant X1	uncharacterized LOC101264446%2C transcript variant X2
LOC101264447	1	19	lightyellow	-0.254316	-0.574943	0.341858	0.031489	-2.29206	0.0219021	-0.314349	0.0827913	0.235719	0.778421	-0.657569	0.510815	0.386062	-0.217933	0.139688	0.454174	0.534727	0.592838	0.351322	-0.0399334	0.182105	0.892186	0.872993	0.382667	0.390647	-0.104098	0.134646	0.723227	0.835624	0.403366	-0.355674	0.0579914	0.176376	0.843892	-0.84181	0.399894	-0.41918	0.124194	0.106058	0.672288	-0.876058	0.380998	-0.362587	0.397957	0.167522	0.158774	0.0267541	0.978656	0.0173727	-0.199009	0.949083	0.495192	-0.448096	0.654084	-0.220738	-0.528356	0.41134	0.0521056	-2.03375	0.0419764	0.00984345	0.503142	0.971139	0.0666579	1.38185	0.167019	-0.139435	-0.5817	0.606537	0.0291	-2.00031	0.0454668	-0.414001	0.512501	0.110897	0.0609542	0.221428	0.82476	0.509829	-0.561002	0.0436486	0.0368738	-0.0654654	0.947803	0.33479	-0.473909	0.204978	0.0869148	-0.340444	0.733522	0.298997	0.453857	0.26061	0.10308	2.01514	0.0438903	0.151686	0.553786	0.574943	0.039914	1.9325	0.0532981	-0.333194	-0.0976111	0.20728	0.739912	-1.15639	0.24752	-0.260252	-0.507321	0.330315	0.064066	-2.07432	0.0380496	0.4707	0.584998	0.0657466	0.0279846	2.99312	0.00276139	-0.422687	0.417907	0.102866	0.137034	-0.102725	0.918181	-0.00162843	-0.551307	0.995224	0.0409997	-1.52362	0.127603	0.163183	-0.489083	0.54594	0.0759264	-0.874482	0.381856	-0.38005	0.328448	0.146492	0.251576	-0.223122	0.823441	0.0383514	-0.744051	0.88786	0.00227779	-2.24875	0.0245282	-0.246557	0.265017	0.357285	0.359835	-0.00102023	0.999186	0.360823	-0.421146	0.169753	0.133703	-0.100381	0.920042	0.28787	-0.550777	0.279622	0.0412346	-0.733667	0.463152	0.122454	0.55534	0.651421	0.0392445	1.85917	0.0630035	0.302924	0.609317	0.254096	0.0207165	2.56125	0.0104296	0.0543706	0.377284	0.84149	0.18357	1.11617	0.26435	0.115748	0.466803	0.669471	0.0924248	1.547	0.121864	0.176183	0.426173	0.513947	0.128642	1.58609	0.11272	0.367951	0.550281	0.160859	0.0414555	2.5371	0.0111774	-0.277999	0.364978	0.297168	0.199449	0.18182	0.855724	0.00901623	-0.216543	0.973563	0.45713	-0.515096	0.606486	-0.158251	-0.641259	0.558302	0.0134512	-2.28461	0.0223357	-0.043833	0.632775	0.871947	0.0151529	1.71135	0.0870164	-0.446249	0.453054	0.0831617	0.103768	-0.0733135	0.941557	-0.17122	0.576498	0.526059	0.0309266	1.1523	0.249199	-0.321359	0.340616	0.224869	0.233379	-0.0124089	0.990099	0.325197	-0.438567	0.219063	0.116721	-0.25957	0.795196	-0.351206	0.498491	0.182259	0.0696293	0.370086	0.711319	-0.0602407	-0.594823	0.824612	0.02485	-1.83771	0.0661046	-0.442601	-0.622984	0.0860192	0.0173154	-3.04575	0.00232097	0.266557	-0.515623	0.318305	0.0591326	-0.674392	0.500062	-0.0233508	-0.203327	0.931596	0.485686	-0.566878	0.570797	-0.375024	-0.228597	0.15235	0.43182	-1.61312	0.106717	0.0861639	0.492298	0.751025	0.073731	1.54903	0.121375	-0.0541012	0.418514	0.842267	0.136406	0.948923	0.34266	-0.269144	-0.15907	0.313451	0.587012	-1.12305	0.261417	vesicle-associated protein 1-2-like	GeneID:101264447
LOC101264448	43	0	grey	-0.211689	0.166869	0.431251	0.568557	-0.156073	0.875975	0.192156	-0.0988338	0.47587	0.736759	0.27191	0.785691	0.167841	0.317532	0.534377	0.26861	1.25395	0.209862	-0.213779	0.118212	0.426611	0.687327	-0.283547	0.776757	-0.100164	0.166638	0.712063	0.5691	0.14612	0.883827	0.167756	-0.121941	0.534588	0.677939	0.147889	0.88243	0.101157	-0.213841	0.709323	0.462901	-0.263456	0.792199	-0.00684719	-0.39646	0.979922	0.160492	-1.04553	0.295777	-0.614264	-0.0420374	0.0113549	0.886538	-1.9967	0.0458577	0.0794734	0.179642	0.769851	0.53887	0.655569	0.512102	0.116859	-0.0952348	0.666467	0.746051	0.0766144	0.93893	-0.155556	0.170647	0.565107	0.559707	0.00719448	0.99426	-0.0697943	-0.109567	0.7973	0.709247	-0.454425	0.649523	0.00538172	0.123921	0.984218	0.672972	0.31935	0.749461	-0.303185	0.0449077	0.253665	0.878841	-0.718108	0.472691	-0.239771	-0.221311	0.37109	0.447034	-1.19819	0.230844	0.256524	-0.183895	0.337537	0.529137	0.238572	0.811437	-0.0778838	-0.0700291	0.774343	0.811969	-0.378296	0.705211	0.00589004	0.179676	0.982728	0.538791	0.460528	0.645137	0.0527157	-0.132496	0.846261	0.651606	-0.186864	0.851767	0.0674286	-0.0885126	0.804044	0.763493	-0.0387093	0.969122	0.0115085	0.222773	0.966259	0.443959	0.585436	0.558254	-0.274586	0.14684	0.303383	0.616419	-0.383316	0.701486	-0.0118721	-0.123098	0.965194	0.675035	-0.334476	0.73802	0.61934	0.395266	0.0105129	0.16187	2.9393	0.00328958	-0.0255457	-0.128545	0.925182	0.661419	-0.384224	0.700812	0.276932	0.157819	0.299103	0.589992	1.14217	0.253383	0.132952	0.19508	0.623527	0.503919	0.837903	0.402085	-0.422419	-0.21766	0.103107	0.454755	-1.73409	0.0829028	-0.0970509	-0.240375	0.720673	0.40779	-0.85813	0.39082	0.132145	-0.0399121	0.625655	0.892243	0.253863	0.799601	0.35403	-0.167973	0.178526	0.565965	0.563657	0.572987	-0.102177	-0.0829135	0.706513	0.778101	-0.474845	0.634897	-0.106332	-0.165014	0.695102	0.572925	-0.690325	0.48999	-0.258906	-0.0573657	0.332913	0.845558	-0.841623	0.399999	-0.0697639	0.304997	0.797386	0.288995	0.586761	0.557364	0.144123	0.152637	0.594364	0.60241	0.760815	0.446767	-0.172883	-0.230799	0.521987	0.427275	-1.03776	0.299383	-0.169543	-0.205848	0.53018	0.480174	-0.964474	0.334808	0.159596	-0.16731	0.554918	0.567522	0.0121809	0.990281	-0.0182745	0.0247518	0.946444	0.933065	0.0122863	0.990197	-0.153702	0.159378	0.569811	0.586278	-0.0161539	0.987112	0.0134702	-0.0902749	0.960511	0.75891	-0.18609	0.852374	0.434609	0.180499	0.0925233	0.536902	1.6788	0.0931915	-0.130267	0.174782	0.630618	0.550085	0.085945	0.93151	-0.316301	0.133157	0.232664	0.649967	-0.538452	0.590265	-0.444278	0.0707182	0.0846971	0.81015	-1.08996	0.275731	-0.128973	-0.0424012	0.634046	0.885562	-0.447064	0.654829	0.184594	-0.122058	0.493723	0.677644	0.193575	0.846509	0.714364	-0.127059	0.00187652	0.665125	2.05778	0.0396115	-0.150587	-0.0285464	0.577748	0.922829	-0.471412	0.637347	hydroxyproline O-galactosyltransferase HPGT3%2C transcript variant X1	hydroxyproline O-galactosyltransferase HPGT3%2C transcript variant X2
LOC101264451	41	28	skyblue	0.296187	0.917008	0.265334	3.94e-06	4.65327	3.27e-06	0.461339	-0.118612	0.0720653	0.686318	1.02835	0.303787	0.0262825	0.127809	0.92303	0.663255	0.384341	0.700726	-0.429516	0.01971	0.0968468	0.946679	-1.16691	0.243245	-0.373333	0.094134	0.154357	0.7489	-0.806636	0.419876	0.426037	-0.0503151	0.0998813	0.864368	1.08058	0.279882	0.322365	-0.0841277	0.223338	0.774927	0.677874	0.497852	-0.443637	-0.518774	0.0852003	0.0573336	-2.66899	0.00760801	-0.196675	0.398862	0.465352	0.157741	0.507186	0.612024	-0.186519	0.839853	0.489148	0.000170885	2.4907	0.0127492	-0.101255	-0.758538	0.709055	0.00166189	-2.70058	0.00692186	-0.144896	0.833962	0.592367	0.0002094	2.55579	0.0105948	0.217012	-0.781698	0.41948	0.000958339	-1.98785	0.0468288	0.00817462	0.842214	0.97603	0.000157159	3.03142	0.00243406	-0.0799787	0.855892	0.768425	9.41e-05	2.91785	0.00352454	-0.0536772	-0.821329	0.843488	0.000315831	-2.98574	0.00282894	-0.0983248	-0.912313	0.717146	5.42e-06	-4.03602	5.44e-05	-0.0112952	0.152697	0.966884	0.602265	0.347093	0.728522	0.398958	0.763645	0.125828	0.0014796	3.57908	0.000344804	0.339805	-0.771815	0.197853	0.00122131	-1.57398	0.115491	-0.33089	-0.849143	0.210632	0.000121951	-3.97907	6.92e-05	-0.260173	0.924629	0.330468	2.25e-06	3.26371	0.00109964	-0.189954	0.884082	0.481035	2.72e-05	2.90622	0.00365823	0.0698086	-0.631788	0.797259	0.0153611	-1.63837	0.101345	0.249996	0.754003	0.350399	0.00183836	3.08156	0.00205919	0.294537	-0.469279	0.268133	0.0904784	-0.444089	0.656978	0.760848	0.897815	0.000620191	1.31e-05	6.21936	4.99e-10	0.489947	0.861172	0.0540416	7.61e-05	4.5972	4.28e-06	-0.448982	-0.872166	0.0810668	4.76e-05	-4.56638	4.96e-06	0.204658	-0.859569	0.447058	8.13e-05	-2.61476	0.00892903	0.0453739	-0.843475	0.867482	0.000150205	-2.90033	0.00372775	0.591614	-0.848343	0.0157786	0.000125654	-1.26289	0.20663	-0.348828	-0.714421	0.185442	0.00409407	-3.15847	0.00158601	-0.0729221	-0.8541	0.788404	0.000100929	-3.30687	0.00094346	-0.576739	-0.858381	0.0193455	8.52e-05	-4.89263	9.95e-07	-0.235837	0.46212	0.379226	0.0961861	0.588819	0.555983	0.379141	0.882248	0.14754	2.97e-05	4.45035	8.57e-06	-0.0823795	-0.806992	0.761658	0.00048552	-2.95782	0.00309822	-0.609417	-0.887187	0.0122074	2.32e-05	-5.32342	1.02e-07	-0.089404	-0.933825	0.741954	1.05e-06	-4.37064	1.24e-05	-0.265068	-0.835671	0.321117	0.000197571	-3.67413	0.000238662	-0.265306	0.759769	0.320667	0.00161642	1.71974	0.0854794	-0.126552	-0.868926	0.640478	5.49e-05	-3.59121	0.000329146	0.304181	0.695137	0.252031	0.00578335	2.93232	0.00336435	-0.378828	0.858036	0.147902	8.64e-05	2.09485	0.0361846	-0.564546	0.778209	0.0227102	0.0010454	0.857557	0.391137	-0.413485	0.682612	0.111387	0.00714252	0.879223	0.37928	-0.669741	-0.266317	0.00453665	0.357396	-2.81224	0.00491984	0.549399	-0.784926	0.0274976	0.00088303	-0.957944	0.338091	0.313014	-0.927049	0.237821	1.86e-06	-3.15285	0.00161687	0.568522	0.513847	0.0215669	0.0601641	3.09857	0.00194457	NAC domain-containing protein 71-like	GeneID:101264451
LOC101264454	3	34	darkmagenta	0.0250181	-0.638771	0.926723	0.0139343	-1.78584	0.0741249	0.178654	0.0253726	0.507967	0.931389	0.539965	0.589221	0.309548	-0.131304	0.243336	0.654562	0.523266	0.600789	-0.132166	0.0340889	0.6256	0.907899	-0.268202	0.788543	-0.0432033	-0.0256406	0.873773	0.930666	-0.177197	0.859354	0.119065	-0.0136968	0.660519	0.962934	0.282967	0.777202	-0.0158652	0.0341194	0.953497	0.907817	0.0416288	0.966795	0.161964	0.329762	0.548986	0.24957	1.27142	0.203578	-0.285634	-0.0183903	0.28354	0.950245	-0.822389	0.410855	-0.449288	-0.440606	0.0808342	0.114834	-2.4386	0.0147442	0.224339	0.473502	0.403554	0.0872237	1.86426	0.062285	-0.251616	-0.490172	0.347181	0.0751776	-1.99395	0.0461574	-0.257569	0.516704	0.335504	0.0585109	0.703534	0.481723	-0.0117932	-0.563431	0.965425	0.0358901	-1.5936	0.111026	0.229266	-0.681549	0.393029	0.00726834	-1.42042	0.155485	0.530783	0.513867	0.0343964	0.0601524	2.9555	0.00312165	0.273915	0.572264	0.304614	0.032475	2.33803	0.0193856	-0.376879	-0.0131134	0.150169	0.964512	-1.08094	0.279722	-0.127504	-0.46216	0.637946	0.0961535	-1.56407	0.117801	0.235425	0.463792	0.380083	0.0948312	1.86475	0.0622165	-0.184443	0.664447	0.494083	0.00953991	1.46775	0.142173	-0.108538	-0.629386	0.689067	0.0158767	-2.1019	0.035562	0.17288	-0.58348	0.521993	0.0284941	-1.17354	0.240579	-0.459431	0.568108	0.0734048	0.0340505	0.265391	0.790708	0.500072	-0.321728	0.0485425	0.261984	0.6365	0.524451	-0.169517	0.353254	0.530245	0.215362	0.451375	0.65172	0.204906	-0.61081	0.446496	0.0203222	-1.18974	0.234147	0.306234	-0.536367	0.248683	0.0480079	-0.63027	0.528518	0.319802	0.478314	0.227251	0.0836166	2.15256	0.0313536	0.178475	0.473926	0.508398	0.086902	1.7391	0.0820177	0.73795	0.682101	0.00110031	0.00720279	4.54328	5.54e-06	0.394436	0.580367	0.130574	0.0295602	2.72744	0.00638273	0.338158	0.485777	0.200174	0.0782314	2.23083	0.0256921	0.0960548	0.541243	0.723435	0.0456312	1.7391	0.0820173	0.306924	0.702657	0.247564	0.00507002	2.97634	0.0029171	-0.0886141	-0.238389	0.744162	0.411794	-0.830452	0.406283	0.238844	-0.532282	0.372998	0.0500669	-0.808975	0.41853	0.256515	0.391657	0.337556	0.166084	1.70767	0.0876983	-0.131976	0.618437	0.6261	0.0183961	1.41846	0.156058	-0.287659	0.639493	0.279989	0.0137927	1.07186	0.283782	0.0507676	0.674167	0.851883	0.00819039	2.13896	0.032439	0.129475	-0.51661	0.632715	0.0585649	-1.05589	0.291018	-0.177126	0.523891	0.511663	0.054497	0.951212	0.341497	0.166061	-0.400577	0.538782	0.155798	-0.595941	0.551214	-0.187054	-0.540932	0.487881	0.0457805	-1.98389	0.047268	0.0138131	-0.540994	0.959507	0.0457505	-1.44677	0.147963	-0.437441	-0.536411	0.0901793	0.0479859	-2.70852	0.00675842	-0.0422646	0.315824	0.876496	0.271336	0.689098	0.490762	-0.0700415	0.584276	0.796596	0.028226	1.45292	0.146245	0.406917	0.681047	0.117765	0.00732833	3.17841	0.00148084	-0.127927	-0.636873	0.636823	0.0143117	-2.18453	0.028923	UNC93-like protein 3	GeneID:101264454
LOC101264455	43	0	grey	-0.111679	0.180396	0.680506	0.537137	0.150055	0.880721	-0.171939	-0.413367	0.524298	0.141795	-1.53643	0.124434	0.351573	-0.248977	0.18177	0.390689	0.348661	0.727344	0.220918	0.331636	0.41095	0.246729	1.43854	0.15028	0.260683	0.294343	0.329487	0.307013	1.44896	0.147349	-0.219544	-0.343849	0.413939	0.228685	-1.46849	0.14197	-0.305069	-0.189885	0.250579	0.515562	-1.30451	0.19206	0.0828115	0.0580632	0.760442	0.843701	0.361987	0.717362	0.261892	0.619633	0.327166	0.018107	2.48386	0.0129966	-0.0833647	0.314276	0.758886	0.273821	0.575702	0.564817	-0.426779	-0.382442	0.099228	0.177165	-2.19327	0.0282876	0.204956	0.309409	0.446382	0.281721	1.33362	0.182327	-0.706217	-0.247609	0.00223028	0.393384	-2.94658	0.00321308	0.452429	0.345986	0.078478	0.225614	2.17443	0.0296729	0.851171	0.352651	2.9e-05	0.216202	4.23723	2.26e-05	0.71861	-0.0688189	0.00171109	0.815167	2.22495	0.0260849	0.0225388	-0.385133	0.933969	0.173881	-0.935027	0.349774	0.141883	0.336017	0.600168	0.240159	1.23427	0.217103	-0.0661819	0.261355	0.807603	0.36676	0.480034	0.631203	0.125895	-0.280517	0.642228	0.331331	-0.371186	0.710499	-0.493685	-0.253709	0.0519604	0.381446	-2.06647	0.0387837	-0.185092	0.321758	0.492538	0.261936	0.321749	0.747643	0.305594	0.15215	0.249724	0.603582	1.21081	0.225968	-0.370434	0.0935813	0.157837	0.750331	-0.799102	0.424231	-0.020641	0.0845352	0.939519	0.773863	0.152945	0.878442	-0.0422042	-0.0154349	0.876671	0.958234	-0.149539	0.881128	-0.051481	0.359972	0.849823	0.206149	0.786774	0.431414	0.363741	0.317258	0.166073	0.269046	1.81343	0.069766	0.423423	-0.398947	0.102204	0.157645	0.160845	0.872215	0.317596	-0.306515	0.230652	0.28648	0.0946362	0.924604	0.0131551	-0.206527	0.961435	0.478695	-0.478462	0.632321	-0.0932536	-0.172846	0.731218	0.554581	-0.675123	0.499598	-0.0150632	-0.41459	0.955845	0.140502	-1.12043	0.262531	0.0139849	-0.313473	0.959004	0.275115	-0.757591	0.448696	0.265732	-0.195892	0.319862	0.50211	0.234229	0.814807	-0.186465	0.3817	0.489277	0.178076	0.485635	0.627226	0.326133	0.427721	0.217664	0.12711	2.01524	0.043879	-0.0823695	-0.430861	0.761686	0.124041	-1.34753	0.177811	-0.138136	-0.296031	0.609926	0.304115	-1.11532	0.264713	-0.457912	-0.26364	0.0744848	0.362431	-1.97017	0.0488193	-0.510865	-0.388817	0.0431517	0.169448	-2.49722	0.0125171	0.394534	0.23734	0.130469	0.413915	1.69636	0.0898174	-0.794378	-0.519824	0.000237257	0.0567431	-4.27699	1.89e-05	0.0539711	0.243943	0.842642	0.400651	0.752764	0.451592	-0.20907	0.174307	0.437105	0.551186	-0.130057	0.896521	0.694068	0.176118	0.00285654	0.546991	2.70008	0.0069323	0.134391	0.215445	0.61974	0.459471	0.893859	0.371397	0.0558767	-0.481916	0.837154	0.0809858	-1.13916	0.254636	-0.219715	-0.0298245	0.413567	0.919384	-0.664023	0.506675	-0.204193	-0.324087	0.448112	0.258301	-1.37148	0.170225	-0.143128	-0.0220398	0.596939	0.940386	-0.435294	0.663349	DExH-box ATP-dependent RNA helicase DExH3	GeneID:101264455
LOC101264457	43	0	grey	-0.386694	-0.23102	0.138985	0.42682	-1.6555	0.0978226	-0.513409	-0.243355	0.0419493	0.401823	-2.10936	0.0349135	-0.0120154	0.130474	0.964774	0.656621	0.289636	0.772095	0.470448	0.275229	0.0659112	0.340909	2.04305	0.0410472	0.421703	0.266063	0.103754	0.357872	1.85774	0.0632055	-0.474176	-0.268736	0.0635068	0.352878	-2.03857	0.0414926	-0.359527	-0.267329	0.171403	0.355502	-1.66683	0.0955478	0.131585	0.194555	0.627132	0.50509	0.832886	0.404909	-0.0711535	-0.559746	0.793431	0.0373903	-1.73779	0.0822487	0.312046	-0.330624	0.239353	0.248261	0.0126071	0.989941	-0.218634	0.467123	0.415927	0.0921716	0.652441	0.514117	0.353431	-0.424261	0.179313	0.130552	-0.132086	0.894917	-0.339317	0.265458	0.198539	0.359007	-0.268608	0.788231	0.184029	-0.295214	0.495069	0.305516	-0.252796	0.800426	0.31112	-0.288589	0.240825	0.317006	0.123801	0.901473	0.0826197	0.0841236	0.760982	0.774938	0.425639	0.670371	-0.21836	0.353362	0.416526	0.215212	0.317367	0.750965	0.191343	-0.604521	0.477774	0.022022	-1.20267	0.229104	-0.242395	-0.487747	0.365718	0.0768517	-1.96016	0.0499768	-0.326393	0.417012	0.217274	0.137964	0.191399	0.848213	0.0938967	0.278389	0.729429	0.335167	0.949556	0.342338	0.255846	-0.0857716	0.33886	0.770635	0.48167	0.63004	0.324838	-0.11033	0.219603	0.707304	0.620383	0.535006	-0.101626	-0.22699	0.708031	0.435153	-0.835674	0.403338	-0.283365	-0.347755	0.287551	0.223092	-1.65969	0.0969762	-0.226492	-0.277674	0.398938	0.336461	-1.30831	0.190768	-0.611641	-0.217049	0.0118101	0.456054	-2.42281	0.015401	-0.316819	-0.42261	0.231858	0.132216	-1.97248	0.0485548	0.320341	0.448736	0.226423	0.107519	2.06185	0.0392218	-0.222574	0.185639	0.407361	0.525168	-0.138844	0.889574	-0.331719	0.322115	0.209422	0.261376	-0.0940021	0.925107	-0.648812	0.111985	0.00654597	0.703094	-1.77035	0.0766687	0.178234	0.550002	0.508982	0.0415801	1.99138	0.0464393	-0.132426	0.402731	0.624913	0.153378	0.693259	0.488147	0.392775	0.288238	0.132348	0.317621	1.82482	0.0680287	0.197288	0.0471154	0.463933	0.872928	0.644405	0.519313	-0.15483	-0.426964	0.566948	0.127858	-1.53037	0.125926	-0.146209	0.425359	0.588982	0.129453	0.722975	0.469695	0.342517	0.156231	0.194068	0.593788	1.33022	0.183445	-0.288781	0.232401	0.278034	0.423983	-0.206555	0.836358	0.102507	0.38507	0.705604	0.173956	1.26666	0.205278	0.227444	-0.00117836	0.396905	0.99681	0.609584	0.542138	-0.188491	0.422711	0.484482	0.132113	0.599955	0.548536	-0.231831	-0.457954	0.38761	0.0996208	-1.83653	0.0662788	0.231449	-0.255572	0.388413	0.377838	-0.0165546	0.986792	0.766824	-0.00679642	0.00052858	0.981603	2.66237	0.00775934	0.297713	0.157145	0.262763	0.591602	1.20041	0.229981	0.45149	0.114989	0.0791775	0.695474	1.57026	0.116355	-0.478163	-0.0497727	0.0610072	0.865818	-1.4994	0.133771	-0.466483	0.225759	0.0685408	0.437715	-0.774913	0.438391	-0.304511	-0.0734605	0.251492	0.802917	-1.01231	0.311389	zinc finger protein VAR3%2C chloroplastic	GeneID:101264457
LOC101264458	29	1	turquoise	-0.0684336	0.652679	0.801177	0.0113961	1.72914	0.0837838	-0.0378128	0.1424	0.889426	0.627235	0.251102	0.801735	-0.191612	0.278007	0.477144	0.335858	0.18608	0.852382	-0.00490782	-0.172637	0.985608	0.555067	-0.440135	0.659839	-0.0327791	-0.085884	0.904078	0.770342	-0.297648	0.765972	-0.000826402	0.154698	0.997576	0.597459	0.379812	0.704085	0.0768533	0.0279096	0.777258	0.924546	0.272118	0.785531	0.0203498	-0.213906	0.940371	0.462762	-0.47833	0.632416	0.345163	0.194223	0.19042	0.505831	1.43419	0.151519	0.275406	0.773271	0.301884	0.00117934	3.26705	0.00108675	-0.298908	-0.640127	0.260758	0.0136695	-2.6734	0.00750858	0.198447	0.698886	0.461259	0.00541859	2.6512	0.00802056	-0.355887	-0.705826	0.176097	0.0047909	-3.13732	0.001705	0.340751	0.641086	0.196528	0.0134845	2.80074	0.00509863	0.245398	0.712573	0.359621	0.00423673	2.84869	0.00438993	-0.00141853	-0.649707	0.99584	0.0119059	-1.9016	0.0572237	-0.105554	-0.72287	0.697234	0.00348914	-2.51824	0.0117942	0.32427	0.226869	0.220458	0.435405	1.45561	0.1455	-0.0930238	0.579806	0.731857	0.0297556	1.37515	0.169085	-0.0667456	-0.693526	0.805993	0.00594578	-2.27048	0.0231786	-0.0351528	-0.64365	0.897164	0.0129992	-1.96539	0.0493696	-0.224656	0.644808	0.402872	0.0127844	1.27249	0.203198	-0.307524	0.752982	0.246593	0.00188008	1.55918	0.118953	0.195339	-0.4992	0.468448	0.0691703	-0.81936	0.412581	-0.158231	0.622047	0.558353	0.0175341	1.36187	0.17324	-0.041357	-0.360813	0.87913	0.205014	-1.03495	0.300692	-0.18139	0.598964	0.501383	0.0236111	1.20861	0.226812	-0.136116	0.641994	0.615212	0.0133109	1.50305	0.132825	-0.125645	-0.653877	0.642893	0.0111954	-2.24979	0.0244621	0.0437429	-0.689084	0.872208	0.00641233	-1.95697	0.0503504	-0.498038	-0.721152	0.0496122	0.00360607	-3.67555	0.000237335	-0.437189	-0.743971	0.0903866	0.00228166	-3.59003	0.000330645	-0.452151	-0.52898	0.078685	0.0517779	-2.73162	0.00630235	0.244683	-0.69776	0.361067	0.00552617	-1.45294	0.146239	0.144301	-0.639672	0.593904	0.0137579	-1.47131	0.141207	-0.246799	0.075172	0.356797	0.798411	-0.482253	0.629626	-0.0904056	0.696775	0.739156	0.00562164	1.86918	0.061598	-0.325274	-0.67162	0.218948	0.00852877	-2.88615	0.00389982	0.100539	-0.601063	0.71103	0.023001	-1.43503	0.151279	0.325374	-0.753041	0.218799	0.00187763	-1.50703	0.131802	-0.477114	-0.658214	0.0616576	0.0104913	-3.30804	0.000939524	0.30701	0.555513	0.247424	0.0391701	2.37351	0.01762	-0.221279	-0.712527	0.410166	0.00424038	-2.78097	0.00541969	0.0596628	0.558914	0.826271	0.0377355	1.70429	0.0883277	0.0541258	0.727746	0.842196	0.00317352	2.40647	0.0161073	0.340457	0.732938	0.196938	0.00286259	3.2286	0.00124399	0.214634	0.560963	0.424719	0.0368897	2.1304	0.0331389	0.102958	0.12958	0.704364	0.658845	0.592568	0.55347	-0.00656883	-0.724527	0.980738	0.00337923	-2.26383	0.0235845	-0.259685	-0.720362	0.331409	0.00366083	-2.92827	0.0034085	-0.147815	0.379141	0.584851	0.181247	0.583517	0.559546	pentatricopeptide repeat-containing protein At1g02370%2C mitochondrial	GeneID:101264458
LOC101264459	43	0	grey	-0.447016	0.0130032	0.0825697	0.96481	-1.24066	0.214731	-0.547723	0.0198915	0.0280711	0.946189	-1.57873	0.114397	0.121895	0.0147246	0.652917	0.960155	0.360187	0.718707	0.518342	-0.0181702	0.0396889	0.95084	1.47434	0.140391	0.495459	-0.0145339	0.0509936	0.96067	1.40175	0.160988	-0.526824	0.0180589	0.0360188	0.95114	-1.50548	0.132201	-0.4477	0.00945435	0.0820443	0.974411	-1.25162	0.210709	0.339216	0.0587075	0.198681	0.841986	1.07847	0.280826	-0.291066	0.228409	0.274078	0.43221	-0.223481	0.823161	0.502753	0.107809	0.0471594	0.713732	1.72816	0.0839589	-0.103413	-0.196149	0.703112	0.501537	-0.761362	0.446441	0.423314	0.110676	0.102302	0.706425	1.46736	0.142278	-0.172292	-0.0814932	0.523433	0.781818	-0.660494	0.508937	0.107979	0.122532	0.690594	0.676455	0.58846	0.556223	-0.359282	0.16647	0.171717	0.569496	-0.583367	0.559646	-0.39189	0.115679	0.1333	0.693726	-0.810794	0.417484	-0.029809	-0.0921606	0.912737	0.754014	-0.305279	0.760153	0.384595	0.348655	0.141328	0.221815	1.96409	0.0495193	-0.0621516	0.121449	0.819133	0.679175	0.134313	0.893155	-0.665602	-0.132072	0.00488844	0.652655	-2.44943	0.0143082	0.480514	-0.0602235	0.0595673	0.837954	1.23776	0.215805	0.17735	-0.0427086	0.51112	0.884737	0.36956	0.71171	0.164004	-0.0696889	0.543894	0.812868	0.266889	0.789554	0.39135	0.199873	0.133884	0.493283	1.59	0.111834	-0.144034	-0.0261716	0.594595	0.929234	-0.447868	0.654249	0.0821971	0.155445	0.762172	0.595669	0.601838	0.547282	-0.730693	0.0768076	0.00130408	0.794109	-2.2726	0.0230501	-0.499202	0.113745	0.048998	0.698626	-1.17069	0.241725	-0.0269456	-0.151219	0.921094	0.605826	-0.444581	0.656623	-0.415194	-0.0184133	0.109769	0.950183	-1.21419	0.224676	-0.247901	-0.106456	0.354584	0.717189	-0.931595	0.351546	-0.445659	0.0441999	0.0836196	0.880738	-1.15969	0.246175	0.210822	-0.278625	0.433185	0.33474	-0.134748	0.892811	-0.280044	-0.11437	0.29348	0.697041	-1.04264	0.297114	0.35054	-0.0657452	0.183146	0.823301	0.807228	0.419535	0.120577	-0.212921	0.656454	0.464873	-0.209074	0.834391	-0.14968	0.246734	0.580067	0.395112	0.21809	0.827359	-0.362559	-0.125377	0.167557	0.669326	-1.31367	0.188958	0.662174	-0.00221769	0.00519601	0.993997	2.10237	0.0355206	0.177337	-0.0391071	0.511152	0.894405	0.378361	0.705163	0.586674	-0.272394	0.016901	0.346108	1.09497	0.273528	-0.143492	0.00183967	0.595998	0.99502	-0.377775	0.705598	0.27772	-0.275797	0.297674	0.339873	0.0610755	0.951299	0.0416308	0.139954	0.878335	0.633222	0.455289	0.648901	0.533027	0.0243388	0.0335017	0.934179	1.63217	0.102644	0.280725	-0.0183366	0.292258	0.95039	0.718297	0.472574	-0.0377702	-0.172117	0.88955	0.556277	-0.525816	0.599016	0.664042	-0.242267	0.00502651	0.403996	1.51116	0.130748	-0.38304	0.110495	0.14308	0.706884	-0.796105	0.425971	-0.12094	-0.036061	0.65548	0.902593	-0.409921	0.681864	-0.511772	0.178237	0.0427201	0.542101	-1.05388	0.291937	pentatricopeptide repeat-containing protein At3g24000%2C mitochondrial	GeneID:101264459
LOC101264460	29	1	turquoise	0.102978	0.787651	0.704309	0.000823234	2.88265	0.00394345	-0.268129	-0.0293836	0.31535	0.920572	-0.799172	0.424191	-0.41047	-0.0138388	0.114284	0.96255	-1.18791	0.234867	0.233253	-0.0688867	0.384622	0.814988	0.459696	0.645734	0.0819605	-0.0179301	0.762838	0.951489	0.17341	0.862329	-0.194814	0.042214	0.469669	0.886064	-0.418639	0.67548	-0.0237245	0.0421931	0.930503	0.88612	0.0406321	0.967589	0.0202034	-0.269416	0.940799	0.351614	-0.623172	0.533171	0.00366813	0.553362	0.989243	0.0400981	1.53626	0.124474	0.773446	0.91962	0.000440379	3.27e-06	6.60833	3.89e-11	-0.45377	-0.726945	0.0774877	0.00322376	-3.55389	0.000379572	0.722368	0.823862	0.00157478	0.000291596	5.27723	1.31e-07	0.212024	-0.842974	0.430506	0.00015294	-2.4466	0.0144209	-0.0318516	0.847818	0.906781	0.000128132	2.9735	0.00294421	-0.397587	0.768663	0.127253	0.0013163	1.37798	0.16821	-0.688885	-0.822595	0.00316361	0.000303527	-5.091	3.56e-07	-0.777391	-0.881592	0.000393879	3.07e-05	-6.13558	8.49e-10	0.736521	0.2344	0.0011382	0.419893	3.07954	0.00207321	0.396283	0.689703	0.128621	0.00634566	3.18485	0.00144827	-0.743617	-0.723676	0.000959935	0.00343534	-4.77808	1.77e-06	0.51395	-0.775996	0.0416965	0.00110383	-1.03277	0.301711	-0.0335325	0.701971	0.901883	0.0051321	2.04518	0.0408367	-0.0883212	0.845813	0.744982	0.00013797	2.80615	0.00501366	0.794282	-0.535494	0.000237968	0.0484424	1.40081	0.16127	-0.346057	0.748763	0.189198	0.00206044	1.42133	0.155221	0.40846	-0.469821	0.116244	0.0900554	-0.101224	0.919373	-0.452621	0.843228	0.0783358	0.000151545	1.72726	0.0841211	-0.447512	0.819131	0.0821886	0.000338162	1.55297	0.12043	-0.508843	-0.896653	0.0441259	1.4e-05	-5.04841	4.45e-07	-0.690782	-0.830586	0.00304824	0.000234458	-5.16239	2.44e-07	-0.609834	-0.792177	0.0121322	0.00073109	-4.51364	6.37e-06	-0.453097	-0.837094	0.0779834	0.000188138	-4.25996	2.04e-05	-0.469462	-0.665789	0.0665578	0.00934395	-3.31498	0.000916497	-0.614687	-0.771705	0.0112827	0.00122455	-4.40504	1.06e-05	0.0357506	-0.77184	0.895425	0.00122059	-2.41576	0.0157023	-0.0427808	0.0892592	0.874998	0.761551	0.105966	0.915609	0.254415	0.798896	0.341664	0.000609708	3.37178	0.000746846	-0.521722	-0.851842	0.0381941	0.000110108	-4.62439	3.76e-06	0.465105	-0.826913	0.0694722	0.000264426	-1.55327	0.120358	0.0437421	-0.817844	0.872211	0.000351809	-2.70177	0.00689705	0.407545	-0.769247	0.117144	0.00129827	-1.35004	0.177004	-0.31273	0.751309	0.23827	0.00195002	1.53451	0.124905	0.192061	-0.856117	0.476092	9.33e-05	-2.61744	0.00885929	0.0717909	0.638744	0.791618	0.0139397	2.0422	0.0411316	0.582183	0.813341	0.0179742	0.000403109	4.54607	5.47e-06	0.0642326	0.7555	0.813175	0.00177853	2.58451	0.00975168	0.174702	0.66677	0.517549	0.00920276	2.43862	0.0147436	0.298817	-0.201435	0.26091	0.48984	0.31522	0.752594	-0.276965	-0.726036	0.299042	0.00328156	-3.00668	0.00264119	-0.427476	-0.852766	0.098618	0.000106272	-4.31015	1.63e-05	0.117937	0.12577	0.663558	0.668343	0.623205	0.53315	ras-related protein RGP1	GeneID:101264460
LOC101264462	4	2	blue	-0.206677	-0.666556	0.442488	0.00923341	-2.52547	0.0115543	-0.0806351	-0.481525	0.766573	0.0812689	-1.49971	0.13369	0.165667	0.308451	0.539761	0.28329	1.22337	0.22119	0.0754643	0.576906	0.781191	0.0307805	1.81135	0.0700873	0.123702	0.55093	0.64808	0.0411669	1.84696	0.0647534	-0.0953968	-0.556632	0.725261	0.0386939	-1.7913	0.0732456	-0.121712	-0.568193	0.653409	0.0340175	-1.90318	0.0570172	-0.0900043	0.045923	0.740277	0.876121	-0.126208	0.899567	-0.0731858	-0.395513	0.787655	0.161583	-1.21865	0.222979	-0.406786	-0.489025	0.117895	0.075966	-2.45225	0.0141967	0.730799	0.802124	0.00130091	0.000557456	5.16727	2.38e-07	-0.708628	-0.750625	0.0021204	0.00197923	-4.72671	2.28e-06	0.0673542	0.680187	0.804256	0.0074321	2.21023	0.0270892	-0.115489	-0.605245	0.670172	0.021821	-2.02495	0.0428721	-0.162734	-0.7727	0.547061	0.00119564	-2.95003	0.00317743	0.14776	0.434202	0.58499	0.12083	1.53299	0.125279	0.472911	0.677352	0.0643154	0.00778208	3.3783	0.000729344	-0.734011	-0.468173	0.0012074	0.0913442	-3.72372	0.00019631	-0.640538	-0.80861	0.00751281	0.000463338	-4.75913	1.94e-06	0.58479	0.796698	0.0173451	0.000647481	4.44062	8.97e-06	0.0710512	0.817946	0.793722	0.000350715	3.00663	0.00264159	0.0379563	-0.660289	0.889009	0.0101669	-1.84277	0.0653625	-0.298969	-0.562826	0.260658	0.0361333	-2.37614	0.0174948	-0.375742	0.337473	0.151504	0.238	-0.184963	0.853258	0.165635	-0.598509	0.539839	0.0237449	-1.24985	0.211353	-0.654006	0.00402518	0.00599158	0.989104	-2.05982	0.0394154	0.333589	-0.536006	0.206709	0.0481871	-0.548396	0.58342	-0.15723	-0.776647	0.560877	0.00108638	-2.95926	0.00308377	0.0876519	0.654269	0.746855	0.0111302	2.14978	0.0315723	0.16025	0.410155	0.553278	0.145229	1.49515	0.134875	0.54634	0.743771	0.0285514	0.00229125	3.97098	7.16e-05	0.076664	0.505292	0.777794	0.0653149	1.5661	0.117326	0.328358	0.788385	0.214356	0.000807674	3.51614	0.000437867	0.718061	0.783348	0.00173178	0.000919233	4.97249	6.61e-07	-0.0137976	0.718265	0.959552	0.00380947	2.17796	0.0294093	0.0821641	-0.375125	0.762265	0.186295	-0.748139	0.454376	-0.521465	-0.645589	0.0383066	0.0126412	-3.41064	0.000648115	0.407617	0.67467	0.117073	0.00812493	3.15173	0.00162306	-0.363837	0.487732	0.165953	0.0768623	0.296946	0.766508	0.311005	0.676584	0.241009	0.00787911	2.86643	0.00415126	-0.0726859	0.753087	0.789075	0.00187573	2.20797	0.0272462	0.43905	-0.36349	0.0888672	0.201426	0.313275	0.754072	0.094937	0.609374	0.726538	0.0207012	1.98599	0.0470339	-0.387461	-0.740083	0.138136	0.00247457	-3.41025	0.000649041	-0.4349	-0.73724	0.0922806	0.00262367	-3.54603	0.000391083	-0.265068	-0.424511	0.321118	0.130301	-1.82852	0.0674712	-0.0362207	-0.255254	0.894057	0.378453	-0.735251	0.462186	-0.319968	-0.126225	0.226996	0.667208	-1.1882	0.234753	0.209686	0.412671	0.435724	0.142535	1.63803	0.101415	0.233498	0.624327	0.384109	0.0170058	2.42257	0.015411	-0.0211306	-0.272039	0.938087	0.34676	-0.739481	0.459615	transcription factor MYB41-like	GeneID:101264462
LOC101264463	31	25	orange	0.144741	0.716979	0.592769	0.00390289	2.59363	0.00949696	0.570688	0.134164	0.0209633	0.647477	2.04651	0.0407064	0.146134	0.273894	0.589174	0.343351	1.0779	0.281079	-0.552733	-0.173196	0.0263829	0.553767	-2.07503	0.0379834	-0.42191	-0.0829154	0.103567	0.778096	-1.39419	0.16326	0.518949	0.152997	0.0394174	0.601545	1.89877	0.0575942	0.371832	0.0282329	0.156152	0.923674	1.10247	0.270259	0.158677	-0.477769	0.557231	0.0840201	-0.850556	0.395016	-0.204718	0.277476	0.446923	0.336821	0.148576	0.881888	-0.36581	0.61977	0.163497	0.0180742	0.760126	0.447179	-0.0689973	-0.791811	0.79957	0.000738212	-2.81915	0.00481514	-0.0781662	0.819888	0.773544	0.000330327	2.62555	0.00865097	-0.298585	-0.689016	0.261299	0.0064197	-2.88726	0.00388607	0.162624	0.682513	0.547334	0.00715413	2.47651	0.0132673	0.111949	0.70113	0.679771	0.00520904	2.42731	0.0152111	0.261294	-0.523573	0.328313	0.0546701	-0.716035	0.47397	0.428635	-0.745378	0.0976085	0.00221483	-1.14522	0.252117	-0.0529152	0.43437	0.845685	0.12067	0.999544	0.317531	0.268341	0.838663	0.314953	0.00017816	3.70795	0.000208942	0.00104751	-0.797429	0.996928	0.000634719	-2.67087	0.00756545	-0.328934	-0.724916	0.213506	0.00335388	-3.15233	0.00161974	-0.0874016	0.581778	0.747556	0.0290734	1.39743	0.162283	0.0230002	0.5865	0.932621	0.0274873	1.70769	0.0876939	-0.204872	-0.280979	0.446574	0.330502	-1.2571	0.208719	0.658493	0.927112	0.00554333	1.85e-06	6.1014	1.05e-09	0.25269	-0.0729879	0.345059	0.804163	0.504253	0.614084	0.0847489	0.569369	0.754996	0.0335668	1.80857	0.0705172	0.477994	0.81677	0.0611118	0.000363534	4.18646	2.83e-05	0.135905	-0.781367	0.615765	0.000966335	-2.20739	0.0272867	0.368429	-0.577882	0.160275	0.0304328	-0.592032	0.553829	0.263599	-0.690911	0.323908	0.00621712	-1.36705	0.171611	0.482578	-0.538681	0.0583243	0.0468689	-0.0827537	0.934047	0.0304963	-0.755592	0.910732	0.00177491	-2.33415	0.019588	0.0660871	-0.80683	0.807874	0.000487788	-2.56313	0.0103734	0.10805	-0.641488	0.6904	0.0134074	-1.57633	0.11495	-0.144001	0.0830877	0.594681	0.777646	-0.179664	0.857417	0.221854	0.767792	0.40892	0.00134356	3.08295	0.00204961	-0.0494665	-0.828551	0.855641	0.0002507	-3.02995	0.00244596	0.164606	-0.58589	0.542396	0.0276885	-1.20504	0.228186	0.128947	-0.702055	0.634114	0.00512448	-1.79127	0.07325	-0.114231	-0.628555	0.673578	0.0160582	-2.11378	0.0345339	-0.232497	0.421535	0.386208	0.133307	0.474599	0.635073	0.161047	-0.65657	0.551281	0.0107541	-1.49733	0.134307	0.706485	0.888709	0.00221783	2.15e-05	5.79647	6.77e-09	0.132731	0.770793	0.624109	0.0012515	2.85732	0.00427238	-0.113195	0.453539	0.676387	0.103352	0.897386	0.369513	-0.678022	0.177592	0.00389378	0.543589	-1.74425	0.0811161	0.216459	0.00418433	0.420695	0.988673	0.592152	0.553749	0.0594876	-0.439382	0.826774	0.115965	-0.997271	0.318633	0.625526	-0.582376	0.0095541	0.0288689	0.310583	0.756118	-0.326903	0.388687	0.216515	0.169604	0.107055	0.914745	purple acid phosphatase 15%2C transcript variant X1	purple acid phosphatase 15%2C transcript variant X2
LOC101264464	30	6	red	-0.0265458	0.962946	0.922261	3.45e-08	4.79178	1.65e-06	-0.411475	0.0803186	0.113313	0.784895	-0.96005	0.33703	0.138881	-0.0589544	0.607981	0.841329	0.225259	0.821778	0.454069	-0.199545	0.0772677	0.494009	0.800497	0.423423	0.385751	-0.137804	0.140034	0.638502	0.736576	0.46138	-0.419165	0.167693	0.106071	0.566622	-0.767122	0.443009	-0.404184	0.161529	0.120491	0.581165	-0.734914	0.462392	-0.192989	-0.504661	0.473921	0.0657071	-1.87788	0.0603981	0.00930196	0.341821	0.972726	0.231623	0.897005	0.369716	0.449003	0.926686	0.0810507	1.91e-06	5.28255	1.27e-07	-0.656132	-0.804826	0.00577569	0.00051654	-4.80377	1.56e-06	0.758402	0.910337	0.000661259	6.17e-06	6.37223	1.86e-10	-0.550742	-0.917843	0.0270441	3.71e-06	-5.49724	3.86e-08	0.549505	0.948394	0.0274614	2.44e-07	6.08142	1.19e-09	0.408911	0.901373	0.115802	1.07e-05	4.77306	1.81e-06	0.125827	-0.889324	0.64241	2.08e-05	-3.14037	0.00168735	-0.554592	-0.943518	0.0257768	4.15e-07	-5.98711	2.14e-09	0.520995	0.173818	0.0385124	0.552322	1.95859	0.0501604	0.238084	0.795345	0.374568	0.000671641	3.30193	0.000960234	-0.451897	-0.84245	0.0788738	0.000155838	-4.30048	1.7e-05	-0.124138	-0.887195	0.646916	2.32e-05	-3.78047	0.000156531	-0.0837352	0.895643	0.757844	1.48e-05	3.32908	0.000871348	0.545668	0.936264	0.0287872	8.43e-07	5.8007	6.6e-09	0.114618	-0.692465	0.672528	0.00605475	-1.78403	0.0744184	-0.150045	0.849965	0.579135	0.000118239	2.67662	0.00743681	0.206785	-0.520161	0.442247	0.0565541	-0.857175	0.391348	-0.285234	0.919718	0.284245	3.25e-06	3.11163	0.00186055	0.110687	0.923211	0.683206	2.5e-06	4.23859	2.25e-05	0.106579	-0.934388	0.694426	9.99e-07	-3.86122	0.000112823	-0.308537	-0.921174	0.24496	2.92e-06	-4.75496	1.98e-06	-0.236742	-0.879315	0.377345	3.42e-05	-4.00099	6.31e-05	-0.327124	-0.920286	0.216186	3.11e-06	-4.79539	1.62e-06	-0.00905322	-0.748097	0.973455	0.00209014	-2.39657	0.0165491	-0.534942	-0.886944	0.0327524	2.35e-05	-5.02708	4.98e-07	0.255815	-0.843839	0.338922	0.000148247	-2.33135	0.0197348	-0.150398	0.306073	0.57823	0.287212	0.373587	0.708712	0.515514	0.9148	0.0409732	4.59e-06	5.32049	1.03e-07	-0.523058	-0.882923	0.0376156	2.88e-05	-4.93799	7.89e-07	0.171045	-0.911654	0.526488	5.66e-06	-3.30839	0.00093833	-0.591617	-0.966807	0.0157779	1.8e-08	-6.79869	1.06e-11	0.180905	-0.845885	0.502546	0.000137604	-2.55711	0.0105547	0.113496	0.815609	0.67557	0.000376573	3.10272	0.00191753	-0.497871	-0.899159	0.0497007	1.22e-05	-5.04122	4.63e-07	0.155789	0.740101	0.564519	0.00247368	2.7443	0.00606408	0.195762	0.931738	0.467469	1.26e-06	4.61882	3.86e-06	0.743751	0.872925	0.000956816	4.6e-05	5.83195	5.48e-09	0.00228015	0.686899	0.993313	0.00665208	2.06865	0.038579	0.214183	-0.149917	0.425715	0.608967	0.205577	0.837121	-0.375945	-0.857688	0.151265	8.76e-05	-4.19239	2.76e-05	-0.409573	-0.941114	0.115156	5.3e-07	-5.43215	5.57e-08	-0.117113	0.299593	0.665782	0.298056	0.445788	0.65575	MACPF domain-containing protein At4g24290	GeneID:101264464
LOC101264465	43	0	grey	0.199993	0.0136779	0.457703	0.962985	0.569867	0.568768	0.0663957	0.27405	0.806992	0.343066	0.864813	0.387141	-0.314123	-0.344794	0.236074	0.227324	-1.74082	0.0817159	-0.0867109	-0.308574	0.749491	0.283089	-1.0113	0.311872	-0.161853	-0.340786	0.549262	0.233131	-1.30155	0.193072	0.106977	0.307741	0.693337	0.284459	1.06318	0.287702	0.187045	0.375961	0.487903	0.185237	1.46917	0.141787	0.355287	0.235401	0.17688	0.417852	1.57048	0.116303	0.0751484	-0.0959564	0.782087	0.744185	-0.0365703	0.970828	0.394086	-0.0920285	0.130946	0.754357	0.876232	0.380904	-0.0161837	0.104663	0.952564	0.72178	0.214491	0.830164	0.289114	-0.0990832	0.277456	0.736116	0.54387	0.586531	0.041934	0.0238441	0.877455	0.935514	0.169429	0.865459	-0.331798	0.00722181	0.209308	0.980452	-0.894689	0.370953	-0.125513	0.0371207	0.643244	0.899743	-0.242869	0.808107	-0.0878591	0.0121031	0.746275	0.967244	-0.203406	0.838818	-0.201724	0.091682	0.453738	0.755256	-0.315927	0.752058	0.290956	-0.221086	0.274268	0.447507	0.242055	0.808738	-0.0140041	-0.106112	0.958948	0.718069	-0.297957	0.765736	-0.531224	0.0395109	0.0342193	0.893321	-1.46905	0.141819	0.538421	0.00810227	0.0314233	0.978069	1.6124	0.106874	0.138787	0.121453	0.608226	0.679165	0.668553	0.50378	0.0419238	-0.0337264	0.877485	0.908874	0.0283411	0.97739	0.273918	-0.224425	0.304608	0.4405	0.184463	0.85365	-0.0161519	-0.194609	0.952657	0.50497	-0.525588	0.599175	0.0251482	-0.133592	0.926343	0.648892	-0.262649	0.792821	-0.531254	-0.0281259	0.0342073	0.923963	-1.63491	0.102069	-0.388332	-0.0533332	0.137176	0.856307	-1.21508	0.224335	0.111177	0.116712	0.681874	0.691114	0.58256	0.56019	-0.498952	0.0301354	0.0491294	0.918546	-1.3758	0.168885	0.158629	0.0394555	0.557351	0.893469	0.519963	0.60309	-0.331245	-0.0060117	0.210113	0.983727	-0.925463	0.354725	0.0637335	0.0354546	0.814603	0.904224	0.255734	0.798156	-0.369954	0.0835291	0.158418	0.776492	-0.822449	0.410821	0.628841	-0.0573288	0.00906948	0.845656	1.81595	0.0693788	0.0937422	0.305847	0.729858	0.287586	1.02268	0.306458	0.18612	-0.0559001	0.490094	0.849462	0.361166	0.717976	-0.00810743	0.181529	0.976227	0.534542	0.428185	0.668517	0.545235	0.0527884	0.0289397	0.857762	1.7475	0.0805505	0.0455052	-0.0115723	0.867102	0.968681	0.0921313	0.926594	0.430069	-0.00966224	0.09637	0.973848	1.19333	0.232741	-0.0371385	0.0909234	0.891387	0.757226	0.125028	0.900501	0.0701748	0.0984474	0.796216	0.737755	0.4279	0.668724	-0.0668089	-0.180026	0.805812	0.537987	-0.622854	0.533381	0.379153	0.0218184	0.147526	0.940984	1.10929	0.267304	0.240603	0.103375	0.36938	0.725082	0.903429	0.366298	0.202348	0.0108564	0.452313	0.970617	0.569449	0.569051	0.486526	0.214925	0.0559998	0.460581	1.94101	0.0522571	-0.360995	-0.11425	0.169534	0.697347	-1.28125	0.200105	-0.0465606	-0.0114555	0.864046	0.968996	-0.151338	0.879709	-0.144132	-0.198363	0.594341	0.496623	-0.876428	0.380798	probable protein phosphatase 2C 5%2C transcript variant X1	probable protein phosphatase 2C 5%2C transcript variant X2
LOC101264466	23	21	darkred	-0.019798	0.824062	0.941986	0.000289747	2.81191	0.00492477	-0.228879	0.120477	0.39385	0.681619	-0.31993	0.749021	-0.0580482	0.197648	0.830908	0.498207	0.33684	0.736237	0.228782	-0.18405	0.394057	0.528783	0.16018	0.872739	0.169106	-0.0968864	0.531258	0.741783	0.213682	0.830795	-0.210131	0.159477	0.434728	0.586043	-0.170363	0.864725	-0.154808	0.0614842	0.567003	0.834604	-0.262108	0.793238	0.171831	-0.342726	0.52456	0.230309	-0.415724	0.677612	0.075898	0.111152	0.779962	0.705214	0.474588	0.63508	-0.0880536	0.670528	0.745731	0.00867707	1.75468	0.0793135	-0.0419499	-0.637404	0.877409	0.0142054	-1.95745	0.0502945	0.144984	0.70235	0.592139	0.00509779	2.52208	0.0116663	0.514974	-0.691649	0.0412217	0.00613963	-0.578092	0.563202	-0.386139	0.703389	0.139602	0.0050045	1.0633	0.287645	-0.135698	0.822492	0.616307	0.000304517	2.49111	0.0127346	-0.21673	-0.743671	0.420098	0.00229612	-2.93084	0.00338048	-0.0614502	-0.768884	0.821144	0.00130945	-2.65537	0.00792213	0.0617782	0.0287531	0.820203	0.922272	0.234108	0.814901	0.293967	0.661206	0.269103	0.0100258	2.74864	0.00598432	-0.393694	-0.683392	0.131365	0.00705126	-3.14749	0.00164678	0.0156234	-0.821099	0.954205	0.000318115	-2.80051	0.00510216	0.679424	0.865333	0.00379258	6.4e-05	5.4099	6.31e-08	0.396592	0.811136	0.128296	0.000430338	3.87891	0.000104924	-0.0471441	-0.736667	0.862357	0.00265455	-2.43506	0.0148892	-0.388761	0.597148	0.136704	0.0241484	0.601316	0.547629	0.252179	-0.456905	0.346068	0.100499	-0.526649	0.598437	-0.582296	0.746127	0.0179467	0.0021799	0.599819	0.548627	-0.145663	0.738115	0.590387	0.00257703	1.92987	0.0536235	0.353341	-0.676834	0.179431	0.00784746	-1.03958	0.298537	-0.017572	-0.684045	0.9485	0.00697547	-2.09593	0.0360884	-0.299727	-0.833614	0.259391	0.000211878	-3.75718	0.000171837	-0.124912	-0.790324	0.644849	0.000767743	-2.9588	0.00308843	0.265804	-0.609258	0.319726	0.0207321	-1.01305	0.311036	-0.37389	-0.749844	0.153694	0.00201297	-3.42198	0.000621659	-0.212683	-0.880285	0.42904	3.27e-05	-3.94446	8e-05	0.699589	0.455176	0.00255639	0.101958	3.49574	0.000472746	-0.241416	0.697175	0.367716	0.00558276	1.45934	0.144472	0.311416	-0.595571	0.240354	0.0246229	-0.828743	0.40725	0.496188	-0.75745	0.0506003	0.00170297	-0.985582	0.324338	-0.280136	-0.857059	0.293316	8.99e-05	-3.90216	9.53e-05	0.414866	-0.768063	0.110078	0.00133505	-1.31963	0.186957	-0.504703	0.677529	0.0461712	0.00775991	0.54971	0.582518	0.489433	-0.660001	0.0543326	0.0102113	-0.525686	0.599106	-0.225837	0.565628	0.400338	0.035017	0.962304	0.335897	0.597519	0.800166	0.0145141	0.000588701	4.51583	6.31e-06	-0.0257668	0.741752	0.924536	0.00239024	2.26952	0.023237	0.269201	0.652069	0.313346	0.0114993	2.63812	0.0083368	0.599137	-0.0696787	0.0141818	0.812895	1.65938	0.0970398	-0.524455	-0.800718	0.037017	0.000579751	-4.23699	2.27e-05	-0.342274	-0.858837	0.194404	8.37e-05	-4.10079	4.12e-05	0.218746	0.553484	0.415683	0.0400451	2.11524	0.0344095	aspartyl protease family protein 2	GeneID:101264466
LOC101264467	43	0	grey	-0.221316	-0.12289	0.410085	0.675556	-0.897947	0.369214	0.0445842	-0.0364252	0.86977	0.901614	0.0287742	0.977045	-0.219954	-0.476796	0.413047	0.0847432	-1.86248	0.0625359	-0.124912	-0.0189842	0.644849	0.94864	-0.378729	0.704889	-0.10899	-0.0907262	0.687833	0.757738	-0.512357	0.608401	0.0910912	0.0185343	0.737243	0.949856	0.287079	0.774052	0.180374	0.187239	0.503823	0.52154	0.946617	0.343834	0.273601	0.311362	0.305191	0.278534	1.53167	0.125605	-0.274828	0.550864	0.302941	0.0411962	0.771445	0.440443	0.57621	0.115772	0.0194829	0.69349	2.02251	0.0431235	-0.000866653	-0.137427	0.997458	0.639428	-0.341063	0.733056	0.125908	0.0540323	0.642193	0.854442	0.467379	0.640229	0.043667	-0.0559292	0.872428	0.849384	-0.0215356	0.982818	-0.25121	0.0688363	0.347987	0.815121	-0.510294	0.609846	-0.37313	-0.00226621	0.154599	0.993865	-1.04283	0.297027	-0.415768	0.16507	0.109229	0.572792	-0.762844	0.445556	-0.156674	-0.0209877	0.562281	0.943227	-0.469379	0.638799	0.368307	0.399981	0.160424	0.156471	2.06015	0.0393841	-0.0739707	0.0177565	0.785427	0.951958	-0.152567	0.87874	-0.328219	-0.0482782	0.214562	0.869816	-1.0201	0.30768	0.623493	0.0732846	0.00986126	0.803381	2.11308	0.034594	-0.100778	-0.165899	0.710369	0.570839	-0.677701	0.497961	-0.621215	-0.127668	0.0102145	0.663606	-2.23785	0.0252309	0.554595	0.378339	0.0257757	0.182249	2.62877	0.00856953	0.133968	-0.114846	0.620853	0.695836	0.0740291	0.940987	-0.0158496	0.191698	0.953543	0.511485	0.433508	0.664646	-0.160818	0.0324605	0.551853	0.912282	-0.349671	0.726586	-0.440852	0.0334506	0.0874134	0.909617	-1.17023	0.241906	-0.596227	-0.135983	0.0147839	0.642987	-2.15352	0.0312782	-0.50543	0.00951395	0.0458071	0.974249	-1.44925	0.147268	-0.104916	0.0780841	0.698985	0.790756	-0.0869494	0.930712	-0.256398	0.129575	0.337784	0.658856	-0.374657	0.707915	-0.457248	-0.169723	0.0749607	0.561865	-1.72634	0.0842867	-0.222763	-0.00661388	0.406953	0.982097	-0.615625	0.538142	0.228214	0.150378	0.395265	0.607854	0.985784	0.324239	-0.147151	-0.226185	0.586557	0.436828	-0.955957	0.339094	0.207058	0.142548	0.44163	0.626874	0.907424	0.364183	-0.314609	-0.150857	0.23531	0.606699	-1.23396	0.217217	0.207801	0.0856656	0.439957	0.770912	0.768267	0.442328	0.466664	0.102891	0.0684187	0.726324	1.59114	0.111578	0.0287913	-0.135306	0.915706	0.644655	-0.257281	0.796962	-0.0155289	-0.0444675	0.954482	0.880021	-0.150084	0.880699	0.00574497	-0.261089	0.983153	0.367266	-0.63949	0.522504	0.13959	0.0272456	0.60613	0.926337	0.438503	0.661022	0.108945	-0.0804748	0.687956	0.784485	0.0918418	0.926824	-0.137815	-0.109267	0.610764	0.710014	-0.63568	0.524985	0.0158596	-0.173538	0.953513	0.552973	-0.387461	0.698415	0.0911417	-0.203674	0.737102	0.484926	-0.264163	0.791654	0.0826882	0.255939	0.760789	0.377131	0.860446	0.389543	0.223938	0.0818497	0.404418	0.780884	0.803636	0.421607	-8.4e-05	-0.314587	0.999754	0.27332	-0.797845	0.42496	KH domain-containing protein At1g09660/At1g09670	GeneID:101264467
LOC101264469	17	46	brown4	-0.178472	-0.842416	0.508407	0.00015603	-3.4888	0.000485202	0.0784023	0.0988171	0.772877	0.736802	0.450703	0.652203	-0.114854	0.0460769	0.671891	0.875709	-0.192276	0.847526	-0.135087	0.0147518	0.617911	0.960081	-0.323468	0.746341	-0.101821	-0.0328592	0.707495	0.911209	-0.350846	0.725704	0.103901	0.0147038	0.701772	0.960211	0.31191	0.755109	0.148175	-0.00759973	0.583927	0.979429	0.376325	0.706676	0.0931383	0.407479	0.731539	0.148133	1.30675	0.191298	-0.37061	-0.556673	0.157624	0.0386766	-2.56782	0.0102341	0.279022	-0.777244	0.295319	0.00107059	-1.78515	0.0742374	0.38213	0.820717	0.144112	0.000321928	3.90403	9.46e-05	-0.27805	-0.84113	0.297075	0.000163347	-3.75622	0.000172496	0.185291	0.755553	0.492065	0.00177646	2.9106	0.00360739	-0.334061	-0.834719	0.206027	0.000204092	-3.86708	0.000110148	-0.509925	-0.847537	0.0436026	0.000129475	-4.54393	5.52e-06	-0.407995	0.653987	0.116701	0.0111771	0.769925	0.441345	0.161912	0.879381	0.549114	3.41e-05	3.79541	0.000147399	-0.11825	-0.329855	0.662717	0.249429	-1.15369	0.248629	-0.273995	-0.795612	0.304467	0.00066682	-3.4054	0.000660675	0.120163	0.806727	0.657567	0.000489226	3.05698	0.0022358	0.447867	0.80563	0.0819169	0.00050484	4.00517	6.2e-05	-0.108187	-0.858948	0.690028	8.33e-05	-3.44553	0.000569942	-0.516384	-0.739247	0.0405748	0.00251773	-3.83589	0.000125111	0.271816	0.438077	0.308485	0.117177	1.88859	0.0589474	0.264878	-0.729847	0.321478	0.00304468	-1.55619	0.119663	-0.236457	0.304457	0.377938	0.289894	0.132507	0.894583	0.171302	-0.829375	0.525859	0.000244021	-2.44768	0.0143779	-0.330087	-0.870023	0.211808	5.23e-05	-4.17289	3.01e-05	-0.482076	0.881137	0.0586247	3.14e-05	1.9915	0.0464265	-0.260819	0.786315	0.329224	0.000852141	1.89425	0.0581922	0.084649	0.764071	0.755277	0.00146513	2.6885	0.00717743	0.01583	0.707291	0.9536	0.00466602	2.20171	0.0276861	-0.112544	0.811507	0.678155	0.00042566	2.47239	0.0134214	0.196332	0.854133	0.466147	0.0001008	3.64017	0.000272462	-0.0616642	0.766141	0.82053	0.00139646	2.31288	0.0207294	-0.138653	-0.475446	0.608574	0.085754	-1.63581	0.101879	-0.229035	-0.925479	0.39352	2.1e-06	-4.5996	4.23e-06	-0.0524511	0.851965	0.847024	0.00010959	2.95548	0.00312181	-0.167951	0.784626	0.534105	0.000889841	2.14122	0.0322562	0.527588	0.860596	0.0357014	7.79e-05	4.72617	2.29e-06	0.0192324	0.841429	0.94364	0.000161623	3.05408	0.00225754	-0.063398	-0.668199	0.815563	0.00900004	-2.14588	0.0318825	0.195933	0.900922	0.467072	1.1e-05	4.14331	3.42e-05	-0.0190937	-0.754341	0.944046	0.00182474	-2.45825	0.0139615	-0.221974	-0.813324	0.408659	0.000403317	-3.38174	0.000720282	-0.333823	-0.664205	0.20637	0.00957546	-2.87874	0.00399272	-0.0492477	-0.486537	0.856273	0.0776971	-1.43234	0.152046	-0.234117	0.276751	0.382813	0.338137	0.0649281	0.948231	0.372169	0.608752	0.155748	0.020867	2.76596	0.00567556	0.416745	0.82316	0.108314	0.000298158	4.03147	5.54e-05	-0.212495	-0.398036	0.429458	0.158684	-1.60291	0.108955	soluble inorganic pyrophosphatase 6%2C chloroplastic%2C transcript variant X1	soluble inorganic pyrophosphatase 6%2C chloroplastic%2C transcript variant X2
LOC101264470	43	0	grey	-0.197261	0.320735	0.463997	0.263542	0.285537	0.775232	-0.503708	0.0186257	0.0466733	0.949609	-1.42081	0.155371	0.113211	-0.369777	0.676345	0.193156	-0.649989	0.515699	0.516059	-0.108754	0.0407235	0.711321	1.24315	0.213813	0.454378	-0.133905	0.0770414	0.648117	0.966976	0.333556	-0.495342	0.0949856	0.0510571	0.746696	-1.20358	0.228753	-0.44245	0.212442	0.086139	0.465901	-0.72903	0.465983	-0.60676	-0.38343	0.0126956	0.175954	-2.8518	0.00434726	-0.0944454	0.0981201	0.727904	0.738599	-0.00950595	0.992415	0.0231816	0.0636783	0.93209	0.82878	0.217534	0.827792	0.0723758	-0.281947	0.789956	0.328767	-0.518028	0.604439	0.0361714	0.27035	0.8942	0.349882	0.774842	0.438433	0.217368	-0.17252	0.418698	0.555339	0.15757	0.874796	0.179623	0.261792	0.505631	0.36593	1.13699	0.255543	-0.133112	0.228168	0.623107	0.432709	0.214626	0.830059	-0.233009	-0.110255	0.385133	0.707497	-0.89919	0.368552	-0.183988	-0.214556	0.495169	0.46137	-1.02624	0.304779	-0.191462	0.140154	0.477495	0.63273	-0.167308	0.867128	-0.0891539	0.356656	0.742653	0.210665	0.677273	0.498233	0.0546542	-0.247839	0.840673	0.392931	-0.475241	0.634615	-0.0702502	-0.28049	0.796002	0.33138	-0.892148	0.372314	0.49135	0.291079	0.0532532	0.312659	2.15721	0.0309894	0.430567	0.114717	0.0959432	0.696163	1.50085	0.133394	-0.114	-0.0408348	0.674204	0.889765	-0.403013	0.686939	-0.44687	0.286196	0.0826821	0.321215	-0.550858	0.581731	-0.13692	0.0693939	0.613105	0.813648	-0.194293	0.845947	0.0606638	0.270871	0.823399	0.348917	0.841176	0.400249	-0.0859557	0.343385	0.751609	0.229354	0.648755	0.516497	0.0802054	-0.289856	0.767785	0.314789	-0.51829	0.604256	-0.102779	-0.151795	0.704856	0.604437	-0.647608	0.517239	-0.204159	-0.162004	0.448191	0.580041	-0.948204	0.343025	-0.165404	-0.065154	0.540413	0.824868	-0.601497	0.547509	0.39942	-0.341405	0.125349	0.232229	0.247805	0.804286	-0.0752816	-0.287602	0.781709	0.318738	-0.924481	0.355236	-0.4315	-0.165256	0.0951453	0.572355	-1.63018	0.103062	0.4726	0.404327	0.0645149	0.151601	2.40873	0.016008	-0.316717	0.270548	0.232017	0.349515	-0.188167	0.850746	0.0112915	-0.256122	0.966895	0.376777	-0.611778	0.540685	-0.190115	-0.239493	0.480656	0.409567	-1.10745	0.268101	-0.333488	-0.221618	0.206854	0.446386	-1.46942	0.141719	0.366832	-0.213417	0.162235	0.463808	0.487048	0.626225	0.00565241	0.118362	0.983425	0.686946	0.306248	0.759416	0.0878658	-0.202226	0.746256	0.488103	-0.2692	0.787775	-0.438288	0.32867	0.0894868	0.251236	-0.407693	0.683499	-0.108083	0.206484	0.690311	0.47879	0.226075	0.821143	0.0836967	0.0150036	0.757953	0.9594	0.258714	0.795856	0.175111	-0.0531794	0.516554	0.856718	0.337738	0.73556	-0.198076	-0.281308	0.462115	0.329912	-1.23923	0.21526	-0.0396021	0.0113754	0.884226	0.969213	-0.076967	0.93865	-0.427567	-0.165289	0.0985385	0.572277	-1.61751	0.105769	0.244251	0.0562211	0.361944	0.848606	0.797417	0.425209	ferric reduction oxidase 3%2C mitochondrial-like	GeneID:101264470
LOC101264471	25	54	navajowhite2	-0.498983	-0.21876	0.0491132	0.452421	-1.9944	0.0461088	-0.394567	0.593479	0.130435	0.0252624	0.569249	0.569187	0.38965	-0.0712001	0.135731	0.808878	0.913729	0.360859	0.391991	-0.542097	0.133192	0.045224	-0.391399	0.695502	0.459788	-0.541346	0.0731532	0.0455819	-0.169483	0.865416	-0.421492	0.554519	0.103946	0.0395972	0.341367	0.732827	-0.45217	0.47754	0.0786709	0.0841897	-0.0163758	0.986935	0.595421	0.557407	0.014954	0.0383663	3.35593	0.000790986	-0.133548	0.338617	0.621958	0.236311	0.508061	0.61141	-0.15593	-0.00147756	0.564161	0.996	-0.419565	0.674803	0.196463	-0.0947941	0.465843	0.747191	0.293743	0.768955	-0.142822	0.0353646	0.597733	0.904466	-0.29381	0.768903	0.11583	0.0405923	0.669248	0.890417	0.407325	0.683769	-0.376817	-0.207616	0.150242	0.476328	-1.56469	0.117657	-0.0105362	-0.101786	0.969108	0.729161	-0.278067	0.780961	0.0823304	0.202867	0.761797	0.486695	0.722231	0.470153	0.340294	0.0922712	0.197167	0.753727	1.16438	0.24427	-0.160337	0.411497	0.55306	0.143788	0.643532	0.519879	-0.0994662	0.068071	0.713991	0.817145	-0.0970385	0.922696	-0.0749071	-0.152864	0.782771	0.601865	-0.575954	0.564647	0.0784886	0.11369	0.772633	0.698765	0.487782	0.625704	0.244105	-0.267346	0.362239	0.355471	-0.0120191	0.99041	0.0893265	-0.121205	0.74217	0.679787	-0.0613904	0.951048	-0.163749	0.31492	0.54453	0.272785	0.361354	0.717835	-0.0588454	-0.0077335	0.828618	0.979067	-0.174814	0.861226	-0.0502893	0.383338	0.853264	0.176066	0.856348	0.391806	-0.409018	-0.362881	0.115697	0.202239	-2.08069	0.037462	-0.135699	-0.0713948	0.616304	0.808364	-0.536434	0.591659	0.283653	0.103372	0.28704	0.725089	1.02575	0.305009	0.108021	0.213705	0.69048	0.463191	0.818581	0.413025	0.136367	0.0222954	0.614554	0.939696	0.417676	0.676184	0.0173367	0.153911	0.949189	0.599347	0.425897	0.670183	0.307113	-0.0358746	0.247257	0.903094	0.751729	0.452214	-0.0567818	-0.0129479	0.834549	0.964959	-0.18211	0.855496	0.0347541	0.052444	0.898325	0.858681	0.220567	0.82543	0.287244	-0.314253	0.280714	0.273857	-0.0147365	0.988242	-0.189706	-0.0784606	0.48162	0.789768	-0.700653	0.48352	0.317806	0.00232844	0.230328	0.993697	0.876696	0.380652	0.296982	0.400782	0.263993	0.155566	1.85015	0.064292	-0.0436263	0.132858	0.872546	0.650708	0.211873	0.832206	0.115273	0.0698503	0.670755	0.812442	0.477722	0.632848	-0.211319	-0.34739	0.432077	0.223611	-1.45552	0.145525	0.235962	0.0847712	0.378965	0.773247	0.844433	0.398428	-0.121253	0.0788472	0.654639	0.788753	-0.128855	0.897472	0.231536	0.0236768	0.388231	0.935966	0.681907	0.495298	0.0138312	-0.159744	0.959454	0.585407	-0.358075	0.720287	0.15598	-0.318319	0.564035	0.26736	-0.391701	0.695279	0.447766	0.826926	0.0819941	0.00026431	4.16132	3.16e-05	-0.290592	0.137577	0.274895	0.639061	-0.452499	0.650909	0.0549031	0.197782	0.839957	0.49791	0.636341	0.524554	-0.248735	-0.220747	0.352915	0.448222	-1.22196	0.221724		GeneID:101264471
LOC101264472	1	19	lightyellow	-0.415927	-0.42176	0.10908	0.133079	-2.27328	0.0230094	-0.291228	-0.596138	0.273799	0.0244514	-2.47661	0.0132637	0.347382	0.0895926	0.187396	0.760684	1.17903	0.238385	0.290703	0.62411	0.274705	0.0170557	2.58427	0.0097584	0.359838	0.581728	0.171006	0.0290905	2.62574	0.00864612	-0.318788	-0.615035	0.228811	0.0192372	-2.63012	0.0085355	-0.35765	-0.535806	0.173814	0.0482866	-2.45543	0.0140717	0.0819709	-0.149378	0.762809	0.610272	-0.151295	0.879743	0.160299	-0.2276	0.553154	0.433886	-0.139641	0.888944	-0.374522	-0.493704	0.152945	0.0727853	-2.3666	0.0179523	0.367394	0.575467	0.161543	0.0312987	2.62572	0.00864657	-0.573956	-0.577624	0.0200769	0.0305244	-3.34268	0.000829721	-0.122955	0.558382	0.650078	0.0379571	1.21739	0.223456	0.0179151	-0.391435	0.947495	0.166344	-0.965446	0.334322	0.356536	-0.483343	0.175254	0.0799606	-0.305073	0.76031	0.419113	0.355275	0.106119	0.212564	2.09154	0.0364795	0.388433	0.454353	0.137064	0.102657	2.28531	0.0222948	-0.544097	-0.373138	0.0293438	0.188826	-2.57415	0.0100487	-0.587158	-0.541622	0.0167882	0.0454501	-3.26692	0.00108723	0.740378	0.662597	0.00103825	0.00981498	4.47024	7.81e-06	-0.259783	0.465237	0.331218	0.0936715	0.531036	0.595394	-0.2908	-0.399382	0.274537	0.15715	-1.82817	0.0675248	-0.150233	-0.472347	0.578654	0.0881054	-1.65731	0.0974565	-0.492104	0.230142	0.0528333	0.428628	-0.851605	0.394433	-0.162638	-0.576207	0.547301	0.0310312	-2.0429	0.0410627	-0.564456	0.0306067	0.0227364	0.917276	-1.61656	0.105972	0.37238	-0.241643	0.155494	0.405245	0.431131	0.666373	0.0449444	-0.505322	0.868726	0.0652965	-1.24397	0.21351	0.189382	0.442171	0.482383	0.1134	1.67051	0.0948191	0.425415	0.364366	0.10043	0.200261	2.13741	0.0325644	0.192855	0.46727	0.474234	0.0920554	1.75756	0.0788222	0.0100736	0.417195	0.970464	0.137773	1.11494	0.264876	0.157134	0.450817	0.561119	0.1057	1.60899	0.107618	0.619698	0.561222	0.0104553	0.0367839	3.47137	0.000517809	-0.119229	0.370941	0.660078	0.19165	0.637151	0.524027	-0.2156	-0.0096661	0.422586	0.973838	-0.603196	0.546378	-0.376476	-0.478462	0.150642	0.0835076	-2.32373	0.0201399	0.364313	0.542173	0.165359	0.0451882	2.49768	0.012501	-0.583712	0.206422	0.017603	0.478925	-1.25456	0.209638	-0.000433014	0.487846	0.99873	0.0767829	1.305	0.191894	-0.564424	0.418423	0.0227459	0.1365	-0.599504	0.548837	0.55137	-0.236418	0.0268344	0.415786	1.05102	0.293251	-0.34395	0.436442	0.192086	0.118709	0.197261	0.843623	-0.457093	-0.548488	0.0750715	0.0422608	-2.81544	0.00487107	-0.651178	-0.622054	0.00628855	0.0175325	-3.84073	0.000122667	0.0413062	-0.433988	0.879277	0.121034	-1.02917	0.303398	0.36364	-0.119493	0.166199	0.684096	0.714126	0.475149	-0.47602	-0.657969	0.0623416	0.0105302	-3.30323	0.000955771	0.325401	0.414834	0.218758	0.140245	1.9747	0.0483023	-0.0693061	0.349334	0.79869	0.220854	0.709632	0.477932	-0.0347169	0.000189004	0.898434	0.999488	-0.0914262	0.927154	kinesin-like protein KIN-12D	GeneID:101264472
LOC101264473	4	2	blue	-0.140429	-0.916382	0.603946	4.11e-06	-4.20983	2.56e-05	0.0431883	-0.335029	0.873817	0.241631	-0.739268	0.459744	0.0874433	0.0884932	0.747439	0.763544	0.449277	0.653232	-0.0566586	0.437739	0.834904	0.117493	0.999799	0.317408	-0.00507901	0.3723	0.985106	0.1899	0.944533	0.344897	0.0339667	-0.409649	0.900618	0.145776	-0.976089	0.329021	0.0103623	-0.369513	0.969618	0.193499	-0.92264	0.356195	0.131628	0.346566	0.62702	0.224785	1.23586	0.216509	-0.21758	-0.277996	0.418234	0.335879	-1.28436	0.199015	-0.580737	-0.783199	0.0183309	0.000922719	-4.33641	1.45e-05	0.708625	0.852043	0.00212053	0.000109262	5.43503	5.48e-08	-0.742893	-0.904795	0.000977018	8.73e-06	-6.20119	5.6e-10	0.371771	0.897203	0.156226	1.36e-05	4.6037	4.15e-06	-0.441506	-0.840437	0.0868902	0.000167402	-4.24924	2.14e-05	-0.185582	-0.905635	0.491373	8.3e-06	-4.17761	2.95e-05	0.0977245	0.781975	0.718808	0.000951676	2.83241	0.00461983	0.382657	0.881507	0.143514	3.08e-05	4.45307	8.47e-06	-0.789986	-0.268418	0.000271651	0.353469	-3.50864	0.000450399	-0.392872	-0.858931	0.132244	8.34e-05	-4.25651	2.08e-05	0.593037	0.89548	0.0154662	1.5e-05	5.35443	8.58e-08	-0.0164617	0.938288	0.95175	6.98e-07	4.17825	2.94e-05	0.128054	-0.861661	0.636485	7.46e-05	-2.84307	0.00446808	-0.303943	-0.874689	0.252422	4.24e-05	-4.14382	3.42e-05	-0.462723	0.646929	0.0711042	0.0123982	0.561193	0.574666	0.26621	-0.84333	0.318959	0.000150991	-2.29752	0.0215892	-0.464933	0.352694	0.0695894	0.216141	-0.429684	0.667426	0.331542	-0.785204	0.20968	0.00087678	-1.6819	0.0925883	-0.0396077	-0.913819	0.884209	4.9e-06	-3.90205	9.54e-05	0.0688549	0.840907	0.799976	0.00016464	3.18128	0.00146624	0.225748	0.74808	0.400529	0.00209088	2.98027	0.00287994	0.481394	0.899763	0.0590352	1.18e-05	4.99162	5.99e-07	0.326614	0.829109	0.216945	0.000246163	3.80033	0.000144506	0.212426	0.775058	0.429611	0.00112938	3.10073	0.00193046	0.534185	0.908549	0.0330469	6.92e-06	5.29796	1.17e-07	-0.246146	0.851016	0.358112	0.000113626	2.42104	0.0154763	0.226573	-0.304639	0.398764	0.289591	-0.16063	0.872385	-0.462232	-0.827499	0.0714442	0.000259443	-4.21403	2.51e-05	0.622088	0.839214	0.010078	0.00017476	4.9119	9.02e-07	-0.334705	0.777485	0.2051	0.00106425	1.62394	0.104389	0.111005	0.919663	0.682342	3.26e-06	4.18185	2.89e-05	-0.12357	0.839739	0.648434	0.00017157	2.66047	0.0078032	0.0643364	-0.665376	0.812878	0.00940399	-1.79501	0.0726515	0.292035	0.785133	0.272409	0.000878384	3.38888	0.000701789	-0.273159	-0.808419	0.306006	0.000465906	-3.49097	0.000481279	-0.271163	-0.945115	0.309694	3.5e-07	-5.10552	3.3e-07	-0.468901	-0.763491	0.0669284	0.00148485	-3.80638	0.000141017	-0.0535814	-0.564913	0.843765	0.0352992	-1.70962	0.0873358	-0.267045	-0.0893236	0.317386	0.761383	-0.943469	0.345441	0.073188	0.774398	0.787649	0.00114763	2.71995	0.00652918	0.30987	0.859671	0.242821	8.09e-05	4.01264	6e-05	0.0431837	-0.368122	0.87383	0.195312	-0.831789	0.405528	protein trichome birefringence-like	GeneID:101264473
LOC101264474	43	0	grey	0.182684	0.355932	0.498281	0.21166	1.40057	0.161342	0.523482	-0.238703	0.0374329	0.411159	0.941309	0.346546	0.0444992	0.0381562	0.870016	0.89696	0.21132	0.832637	-0.513001	0.18723	0.0421403	0.52156	-1.0355	0.300434	-0.417509	0.206527	0.107602	0.478697	-0.663224	0.507187	0.488606	-0.201078	0.0548029	0.490628	0.914093	0.360668	0.379905	-0.176668	0.146659	0.545721	0.620829	0.534712	-0.00158478	-0.382083	0.995352	0.177606	-0.990103	0.322124	0.107384	0.0286247	0.692222	0.922618	0.355347	0.72233	-0.421943	0.0886014	0.103537	0.763262	-0.97313	0.330489	0.0114931	-0.311573	0.966304	0.278192	-0.759027	0.447836	-0.356763	0.265536	0.17496	0.358861	-0.320925	0.748267	-0.0307965	-0.173772	0.909857	0.552429	-0.511522	0.608986	-0.0639297	0.297061	0.814042	0.302356	0.58089	0.561315	0.297561	0.357276	0.263019	0.209816	1.72735	0.0841054	0.325199	-0.113105	0.219061	0.700251	0.614569	0.538839	0.331839	-0.28788	0.209248	0.31825	0.186833	0.851791	-0.187903	0.0691181	0.485871	0.814376	-0.333549	0.73872	0.112445	0.343332	0.678424	0.229432	1.17535	0.239854	0.387923	-0.263303	0.137626	0.363068	0.42253	0.672638	-0.454678	-0.336173	0.0768222	0.239927	-2.15472	0.0311838	-0.0352374	0.455045	0.896918	0.102069	1.10954	0.267198	-0.307325	0.145992	0.246915	0.618481	-0.480082	0.631169	-0.342995	-0.143511	0.193405	0.624521	-1.29978	0.193675	0.392756	0.25004	0.132369	0.388603	1.72386	0.0847323	0.00894955	-0.0450699	0.973759	0.878406	-0.0867942	0.930835	0.350333	0.354442	0.183423	0.213715	1.87545	0.060731	0.444107	0.356083	0.0848314	0.211451	2.17508	0.0296239	0.0205113	-0.307042	0.939899	0.28561	-0.722889	0.469748	0.471479	-0.220998	0.0652394	0.447694	0.804135	0.421319	0.100894	-0.223707	0.71005	0.442002	-0.289542	0.772166	0.382253	-0.126526	0.143973	0.666456	0.75384	0.450945	-0.300484	-0.389416	0.258132	0.168736	-1.82733	0.0676501	0.249307	-0.3314	0.351773	0.247085	-0.169802	0.865166	-0.27416	-0.264963	0.304165	0.359937	-1.40929	0.158751	-0.0269562	0.543296	0.921062	0.0446567	1.41996	0.155618	0.112141	0.386121	0.679251	0.172685	1.29546	0.195161	0.229406	-0.271988	0.392733	0.346855	-0.0654824	0.94779	-0.302501	-0.33012	0.254793	0.249026	-1.66627	0.0956591	0.0565962	-0.315592	0.835083	0.271707	-0.650457	0.515397	-0.637235	-0.342289	0.00792905	0.230943	-2.86728	0.00414021	0.0103928	0.244272	0.969529	0.399995	0.638186	0.523353	-0.189572	-0.309866	0.481935	0.280973	-1.29251	0.196181	0.260511	0.333248	0.329818	0.244298	1.5542	0.120137	-0.194502	0.24697	0.470394	0.394646	0.096474	0.923144	-0.243699	0.12741	0.363064	0.664249	-0.344211	0.730688	-0.169174	0.0461572	0.531088	0.875494	-0.338796	0.734763	-0.145647	-0.45862	0.59043	0.0990663	-1.60198	0.10916	0.135908	-0.0777501	0.615757	0.791633	0.170985	0.864236	0.392186	-0.266256	0.132982	0.357511	0.428055	0.668611	0.298387	0.388663	0.261631	0.169633	1.81906	0.0689017	protein SMG9%2C transcript variant X1	protein SMG9%2C transcript variant X2
LOC101264475	29	1	turquoise	-0.232908	0.764723	0.385346	0.00144323	1.8401	0.0657529	-0.255139	0.173658	0.340243	0.552692	-0.260553	0.794437	-0.0621831	0.272209	0.819043	0.346447	0.519283	0.603564	0.216824	-0.216314	0.419892	0.457617	0.0445513	0.964465	0.190974	-0.121318	0.478639	0.679504	0.212912	0.831396	-0.224149	0.194891	0.403964	0.50434	-0.119715	0.904709	-0.144128	0.0631977	0.594352	0.830055	-0.228992	0.818875	0.0838037	-0.406342	0.757652	0.149377	-0.83403	0.404264	0.284453	0.293463	0.285623	0.308529	1.51454	0.129888	0.567167	0.590082	0.0219515	0.0263278	3.36235	0.000772818	-0.332288	-0.816922	0.208594	0.000361865	-3.72461	0.000195619	0.312356	0.795078	0.238863	0.000676504	3.51289	0.000443254	-0.206581	-0.673084	0.442706	0.00833295	-2.55421	0.0106429	0.2517	0.697268	0.347015	0.0055737	2.79193	0.00523944	-0.0825214	0.815353	0.761259	0.000379491	2.58044	0.00986754	-0.347563	-0.5064	0.18715	0.0646305	-2.32605	0.0200161	-0.12724	-0.754167	0.638648	0.00183174	-2.74522	0.00604701	0.524345	0.459874	0.0370639	0.0980276	2.75842	0.00580807	0.00947067	0.853368	0.972231	0.000103833	3.13203	0.00173599	-0.272557	-0.785857	0.307114	0.00086223	-3.33751	0.000845325	0.22805	-0.819063	0.395613	0.000338865	-2.21246	0.0269346	-0.123303	0.633405	0.649148	0.0150213	1.50207	0.133079	-0.457328	0.592177	0.074903	0.0256669	0.361324	0.717857	0.528679	-0.335027	0.0352517	0.241634	0.702923	0.482104	-0.233496	0.750047	0.384113	0.00200415	1.75413	0.0794089	0.125849	-0.0667279	0.642351	0.820699	0.171047	0.864187	-0.240402	0.652926	0.369794	0.0113545	1.2628	0.206662	-0.280476	0.833613	0.292705	0.000211888	2.17655	0.0295141	-0.449837	-0.775178	0.0804188	0.00112608	-3.8126	0.00013751	-0.185259	-0.522157	0.49214	0.0554466	-1.91487	0.0555095	-0.588695	-0.816433	0.0164346	0.000367284	-4.59482	4.33e-06	-0.404497	-0.541298	0.120177	0.045605	-2.61943	0.00880768	-0.563417	-0.852043	0.023043	0.000109264	-4.7826	1.73e-06	-0.030447	-0.827159	0.910876	0.000262324	-2.96871	0.00299056	-0.0755431	-0.812006	0.780968	0.000419433	-2.97525	0.0029275	-0.1475	0.0867147	0.585659	0.768176	-0.180175	0.857016	0.012343	0.812994	0.963814	0.000407305	2.81478	0.00488105	-0.475577	-0.729864	0.0626199	0.00304365	-3.64272	0.000269775	0.193465	-0.624553	0.472811	0.0169541	-1.2757	0.202062	0.482547	-0.742735	0.0583426	0.00234166	-0.950605	0.341805	-0.303384	-0.836092	0.253338	0.000194739	-3.78786	0.000151952	0.12492	0.462376	0.644828	0.0959778	1.55779	0.119282	-0.160702	-0.729603	0.552144	0.00305943	-2.70172	0.00689814	0.0881992	0.847185	0.745323	0.000131176	3.28626	0.00101528	0.160761	0.766749	0.551995	0.00137679	2.9089	0.00362706	0.120451	0.447996	0.656794	0.108172	1.50136	0.133263	0.310857	0.198765	0.241244	0.495733	1.34403	0.178937	0.156355	-0.200663	0.563087	0.49154	-0.081187	0.935293	-0.0206475	-0.450762	0.9395	0.105748	-1.24424	0.21341	-0.175811	-0.670836	0.514851	0.00863512	-2.45966	0.0139068	-0.10067	0.673641	0.710666	0.00825946	1.73491	0.0827571	probable amino-acid acetyltransferase NAGS1%2C chloroplastic	GeneID:101264475
LOC101264476	43	0	grey	-0.641636	0.281022	0.00737835	0.330425	-1.30589	0.191589	-0.506043	0.213102	0.0455018	0.464485	-0.944616	0.344855	0.000896502	-0.232836	0.997371	0.423091	-0.578613	0.56285	0.41812	-0.267374	0.107036	0.355417	0.507205	0.612011	0.421935	-0.269319	0.103544	0.351795	0.51433	0.607021	-0.456524	0.25802	0.0754818	0.373127	-0.657488	0.510867	-0.324157	0.295799	0.220628	0.304513	-0.142853	0.886406	-0.0517207	0.0964576	0.849131	0.74289	0.100047	0.920307	-0.371794	0.632278	0.156198	0.0152575	0.792191	0.428249	0.591217	0.329551	0.0158667	0.249892	2.6364	0.00837909	0.109098	-0.382266	0.687539	0.17738	-0.696637	0.48603	0.0688057	0.337872	0.800116	0.23741	1.04379	0.296583	-0.148697	-0.282368	0.582586	0.328014	-1.10733	0.268153	0.142846	0.25749	0.597669	0.374145	1.02578	0.304996	-0.36486	0.274654	0.164677	0.341961	-0.321461	0.747861	-0.485063	-0.214994	0.0568532	0.460433	-1.93612	0.0528529	-0.142048	-0.310934	0.599739	0.279231	-1.16609	0.24358	0.120486	0.409643	0.656699	0.145782	1.38631	0.165653	-0.436424	0.378964	0.0910163	0.181467	-0.260717	0.794311	-0.144191	-0.322023	0.59419	0.261521	-1.20206	0.22934	0.566276	-0.331879	0.022207	0.246361	0.853714	0.393263	0.132209	0.125916	0.625486	0.667979	0.661928	0.508018	-0.523891	0.250061	0.0372576	0.388562	-0.913212	0.361131	0.367646	0.0486854	0.161233	0.868726	1.13981	0.254365	-0.038382	0.188405	0.887771	0.518901	0.365477	0.714755	-0.35498	0.0922284	0.177281	0.753838	-0.755362	0.450032	-0.111695	0.309294	0.680464	0.281908	0.486506	0.626608	-0.563363	0.351795	0.0230589	0.217396	-0.787153	0.431192	-0.589385	-0.382771	0.0162775	0.176761	-2.77833	0.00546395	-0.526506	-0.155969	0.0361516	0.594415	-1.93374	0.0531446	-0.241063	-0.366805	0.368439	0.197039	-1.59298	0.111165	-0.469249	-0.176657	0.0666981	0.545745	-1.78428	0.0743782	-0.250165	-0.40957	0.350062	0.145861	-1.74199	0.0815109	0.0189207	-0.331328	0.944553	0.247194	-0.793341	0.427579	0.000824279	-0.379862	0.997583	0.18035	-0.977367	0.328387	0.0796437	-0.213973	0.769371	0.462617	-0.321187	0.748069	-0.154814	0.347605	0.566989	0.223305	0.475552	0.634393	-0.40312	-0.295781	0.121565	0.304545	-1.87753	0.060445	0.0366064	-0.199806	0.892935	0.493431	-0.399202	0.689744	0.406721	-0.239176	0.117959	0.410205	0.544676	0.585976	0.0404777	-0.477027	0.881682	0.0845712	-1.16445	0.244243	0.300916	0.141407	0.257413	0.629661	1.17029	0.241884	-0.0882082	-0.417007	0.745298	0.13797	-1.32171	0.186264	-0.120156	0.314426	0.657586	0.27358	0.477739	0.632836	-0.0688259	0.292471	0.800059	0.310244	0.555563	0.57851	0.0866526	0.0658295	0.749655	0.823078	0.39132	0.695561	0.129877	0.020937	0.63165	0.943364	0.396867	0.691466	-0.0529017	-0.0900959	0.845724	0.759375	-0.361385	0.717812	-0.0173923	-0.0697154	0.949026	0.812798	-0.217065	0.828158	-0.00241293	-0.264369	0.992924	0.361056	-0.669705	0.503046	-0.185363	0.185782	0.491893	0.524843	-0.0357417	0.971488	histone chaperone ASF1B%2C transcript variant X1	histone chaperone ASF1B%2C transcript variant X2
LOC101264477	43	0	grey	-0.13714	0.507546	0.61253	0.0639282	1.00515	0.314823	-0.145364	-0.140175	0.591159	0.632679	-0.732975	0.463574	0.0133196	0.1278	0.960953	0.663275	0.350009	0.726332	0.13096	0.0891428	0.628786	0.761853	0.567424	0.570426	0.125235	0.134594	0.643987	0.646415	0.664788	0.506186	-0.135691	-0.106303	0.616325	0.717583	-0.622608	0.533542	-0.10646	-0.131237	0.694751	0.654727	-0.606067	0.54447	0.292462	-0.576892	0.271677	0.0307854	-0.814206	0.415527	0.290834	0.376483	0.274477	0.184579	1.76223	0.0780303	-0.321217	0.388064	0.225085	0.170349	0.122067	0.902846	0.281575	-0.417244	0.290738	0.137723	-0.322773	0.746867	-0.393888	0.445067	0.131157	0.110779	0.0704847	0.943808	-0.0471952	-0.331235	0.862209	0.247334	-0.968111	0.332989	-0.0888315	0.454172	0.743554	0.102811	0.964465	0.334813	0.333604	0.42813	0.206688	0.126707	2.03865	0.0414848	0.307168	-0.317874	0.247168	0.268067	0.0332354	0.973487	0.106599	-0.495666	0.694372	0.0714794	-1.0483	0.294502	-0.445518	0.180361	0.083729	0.537219	-0.820886	0.411711	-0.430881	0.43292	0.0956743	0.122055	-0.0843321	0.932792	0.457625	-0.444242	0.0746901	0.111522	0.138162	0.890112	-0.129619	-0.3836	0.632333	0.175746	-1.33514	0.181829	-0.290024	0.427676	0.275878	0.127155	0.329535	0.741751	-0.307572	0.362814	0.246515	0.202328	0.090124	0.928189	-0.47028	-0.191826	0.0660208	0.511197	-1.82624	0.0678138	0.0341638	0.399967	0.900044	0.156487	1.12805	0.259298	-0.532334	-0.110706	0.0337763	0.706347	-1.84227	0.065436	0.104813	0.385476	0.699266	0.173464	1.27399	0.202667	-0.0549994	0.438111	0.839679	0.117146	1.00533	0.314738	0.152163	-0.424667	0.573726	0.130145	-0.704794	0.480938	0.164159	-0.461329	0.543509	0.0968318	-0.784003	0.433038	0.16296	-0.430938	0.546498	0.123966	-0.694302	0.487493	-0.113737	-0.376356	0.674916	0.184738	-1.27176	0.20346	-0.133293	-0.437635	0.622629	0.11759	-1.50432	0.132498	0.45259	-0.456419	0.078359	0.100907	0.0839438	0.933101	0.038414	-0.453795	0.887678	0.103133	-1.09727	0.272525	-0.207557	0.214947	0.440506	0.460535	-0.0223891	0.982138	-0.222447	0.557029	0.407636	0.0385258	0.940995	0.346707	0.38853	-0.415422	0.136958	0.139627	0.00190516	0.99848	-0.227682	-0.412258	0.396398	0.142975	-1.68682	0.0916388	-0.0421415	-0.487876	0.876853	0.076762	-1.4178	0.156249	-0.518282	-0.426677	0.0397158	0.128142	-2.63517	0.00840943	0.554093	0.237561	0.0259383	0.413468	2.2449	0.0247748	-0.184461	-0.459479	0.494039	0.0983538	-1.71023	0.0872231	-0.283949	0.448771	0.286515	0.107489	0.411011	0.681065	-0.177956	0.401158	0.509652	0.155142	0.565208	0.571932	0.0595843	0.334477	0.826496	0.242456	1.00991	0.312536	0.379928	0.231564	0.146632	0.4257	1.63593	0.101855	-0.104303	-0.077892	0.700666	0.791261	-0.468151	0.639677	-0.13653	-0.369294	0.614127	0.193785	-1.31293	0.189207	-0.0646816	-0.464562	0.811891	0.0942122	-1.40374	0.160396	0.024235	0.535345	0.929011	0.0485172	1.52796	0.126521	blue copper protein-like	GeneID:101264477
LOC101264478	29	1	turquoise	0.215108	0.618668	0.423671	0.0183399	2.34875	0.0188364	-0.092667	0.0159486	0.732851	0.956845	-0.20681	0.836158	-0.509229	0.0233708	0.0439386	0.936792	-1.42883	0.153053	0.0514176	-0.0859331	0.850006	0.770214	-0.0748543	0.940331	-0.096602	-0.0398294	0.721917	0.892465	-0.353998	0.72334	-0.0144467	0.0656623	0.957651	0.823521	0.122846	0.902229	0.154663	0.047277	0.56737	0.872495	0.528402	0.59722	-0.349763	-0.341241	0.184187	0.232467	-1.83694	0.0662181	0.10381	0.267393	0.702021	0.355382	0.946941	0.343669	0.673265	0.755323	0.00425342	0.00178554	4.57408	4.78e-06	-0.406234	-0.603928	0.118442	0.0221876	-2.85351	0.0043239	0.535927	0.712457	0.0323719	0.00424586	3.7686	0.000164163	0.153468	-0.669533	0.570404	0.00881392	-1.57456	0.115358	0.0839484	0.652404	0.757245	0.0114425	2.13194	0.0330117	-0.256349	0.550988	0.337879	0.0411409	0.824485	0.409664	-0.587578	-0.61231	0.0166909	0.0199318	-3.52866	0.000417672	-0.800145	-0.67241	0.000197648	0.00842265	-4.90437	9.37e-07	0.556027	0.235508	0.0253161	0.417635	2.24696	0.0246424	0.295777	0.571967	0.266027	0.0325859	2.3999	0.0163995	-0.351353	-0.666154	0.182063	0.00929122	-2.93985	0.00328373	0.310919	-0.505051	0.241146	0.0654649	-0.511297	0.609143	-0.0762065	0.541847	0.779089	0.0453429	1.28426	0.199053	-0.293323	0.680742	0.270202	0.00736505	1.23475	0.216925	0.708612	-0.338851	0.00212113	0.235967	1.47571	0.140022	-0.286745	0.777104	0.281589	0.00107426	1.76208	0.0780564	0.26701	-0.297006	0.317451	0.30245	-0.0261259	0.979157	-0.0481296	0.537504	0.859506	0.0474458	1.34382	0.179006	-0.297538	0.632866	0.263057	0.0151339	1.01601	0.309626	-0.630584	-0.687484	0.00882262	0.00658721	-4.0295	5.59e-05	-0.524244	-0.723228	0.0371071	0.00346519	-3.78005	0.000156795	-0.635176	-0.525424	0.0081976	0.0536669	-3.41446	0.000639095	-0.383591	-0.638596	0.142457	0.0139688	-2.9209	0.00349018	-0.643495	-0.458978	0.00715506	0.0987689	-3.23665	0.00120943	-0.272463	-0.65036	0.307288	0.0117924	-2.64016	0.00828664	-0.179511	-0.414682	0.505899	0.140405	-1.56099	0.118526	-0.078427	0.0727398	0.772807	0.804816	-0.0294346	0.976518	0.165118	0.669008	0.541124	0.00888685	2.4224	0.0154184	-0.522052	-0.760964	0.0380506	0.00157318	-3.97813	6.95e-05	0.0545425	-0.552801	0.840995	0.0403428	-1.38013	0.167547	0.149072	-0.664156	0.581624	0.00958278	-1.56274	0.118113	0.0219261	-0.425044	0.935761	0.129768	-1.05364	0.29205	-0.16149	0.493896	0.550171	0.0726565	0.894629	0.370985	0.0226661	-0.644834	0.933597	0.0127797	-1.81732	0.0691681	0.0291582	0.610535	0.914635	0.0203944	1.81575	0.0694085	0.206832	0.681293	0.44214	0.00729895	2.59204	0.00954084	0.0529693	0.632482	0.845529	0.0152146	1.96647	0.0492442	0.169433	0.420006	0.53045	0.134869	1.54928	0.121315	-0.141221	0.187903	0.601886	0.520037	0.0896507	0.928565	0.00505927	-0.5965	0.985164	0.0243424	-1.67112	0.0946978	-0.432322	-0.564861	0.0944472	0.0353198	-2.79185	0.00524069	0.206767	-0.0130969	0.442286	0.964557	0.522974	0.600992	gamma carbonic anhydrase 1%2C mitochondrial	GeneID:101264478
LOC101264480	29	1	turquoise	-0.105151	0.503436	0.698339	0.0664729	1.07753	0.281243	-0.453232	0.0397526	0.0778838	0.892671	-1.19571	0.231808	-0.183303	0.0387645	0.496802	0.895326	-0.395518	0.69246	0.429403	-0.0922944	0.0969442	0.753667	0.988115	0.323096	0.312384	-0.0510924	0.238819	0.862291	0.729807	0.465508	-0.401312	0.0762325	0.123404	0.795621	-0.93791	0.34829	-0.26224	0.0499325	0.326501	0.865391	-0.588005	0.556529	-0.249099	-0.281226	0.352188	0.330059	-1.38115	0.167233	-0.113411	-0.37188	0.6758	0.19044	-1.25813	0.208344	0.28294	0.414751	0.288306	0.140332	1.85063	0.064223	-0.283692	-0.0468178	0.286971	0.873724	-0.88651	0.375343	0.495186	0.238554	0.0511418	0.411461	2.03221	0.0421322	-0.188811	-0.509213	0.483729	0.0629163	-1.88141	0.0599161	0.370187	0.482217	0.158136	0.080769	2.31635	0.0205389	0.0652287	0.333013	0.810327	0.244651	1.02087	0.307315	-0.215896	-0.725739	0.421933	0.00330063	-2.83305	0.00461065	-0.504176	-0.347676	0.046437	0.223203	-2.35677	0.0184347	0.156851	-0.624537	0.561834	0.0169578	-1.37559	0.16895	0.0227027	0.073599	0.93349	0.802552	0.240683	0.809801	-0.36823	-0.146455	0.160519	0.617355	-1.38359	0.166485	0.0166298	-0.403687	0.951258	0.152312	-1.00449	0.315141	0.307037	0.514699	0.247381	0.0596672	2.23343	0.0255207	0.385866	0.59123	0.139905	0.0259641	2.74121	0.00612134	0.00236543	-0.902032	0.993063	1.03e-05	-3.62638	0.000287421	-0.18685	0.377432	0.488364	0.183384	0.472364	0.636667	-0.0449791	-0.830204	0.868626	0.000237444	-3.03102	0.0024373	-0.431709	0.530047	0.094968	0.0512204	0.223391	0.823232	-0.205424	0.304718	0.445323	0.289459	0.219541	0.826229	0.11182	-0.30246	0.680122	0.293228	-0.467701	0.639998	-0.330698	-0.534981	0.210914	0.0486994	-2.37169	0.0177067	-0.450545	-0.333968	0.0798853	0.243217	-2.13488	0.0327705	-0.487708	-0.661865	0.0553174	0.00992552	-3.36042	0.000778252	0.0855908	0.0115714	0.752632	0.968683	0.255353	0.798451	-0.17359	-0.191621	0.520259	0.511658	-0.939223	0.347616	0.0589243	-0.376145	0.828391	0.185005	-0.812845	0.416307	0.260238	0.140683	0.330342	0.631435	1.05164	0.292967	-0.161463	0.184065	0.550239	0.528748	0.025103	0.979973	-0.291614	-0.218457	0.273133	0.453064	-1.33847	0.180744	0.316588	-0.610105	0.232217	0.0205076	-0.869493	0.384578	-0.33198	-0.45374	0.209043	0.10318	-2.1117	0.0347121	0.299957	-0.216705	0.259008	0.456785	0.279419	0.779924	0.022092	0.728582	0.935276	0.00312174	2.32595	0.0200212	0.101266	-0.177127	0.709025	0.544661	-0.169651	0.865285	-0.047134	0.0237862	0.862386	0.935671	-0.0665222	0.946962	0.396154	0.458615	0.128756	0.09907	2.32264	0.0201985	0.576023	0.700695	0.0195316	0.00524916	3.86469	0.000111228	0.0470713	0.696097	0.862568	0.00568811	2.23043	0.0257189	0.32721	-0.0542639	0.216059	0.853824	0.765712	0.443848	-0.524886	-0.745905	0.0368341	0.00219022	-3.90311	9.5e-05	-0.495706	-0.499291	0.0508605	0.0691117	-2.78143	0.00541207	-0.272167	-0.117592	0.307834	0.688891	-1.02808	0.303912	dihydrolipoyllysine-residue acetyltransferase component 5 of pyruvate dehydrogenase complex%2C chloroplastic	GeneID:101264480
LOC101264481	43	0	grey	-0.325721	0.132422	0.218279	0.651789	-0.568072	0.569986	0.0231675	0.215814	0.932131	0.458684	0.598384	0.549584	0.209504	-0.122413	0.436134	0.676754	0.261264	0.793889	-0.0487934	-0.236339	0.857587	0.415945	-0.719263	0.471979	0.0538793	-0.234045	0.842906	0.420617	-0.441428	0.658903	0.00334179	0.232938	0.9902	0.422882	0.590091	0.55513	-0.0424163	0.234855	0.876056	0.418965	0.473926	0.635553	0.193694	0.163075	0.472276	0.577504	0.922073	0.35649	-0.0268526	0.262542	0.921365	0.364508	0.587449	0.556902	0.218714	0.255861	0.415751	0.377281	1.22913	0.219022	-0.238926	-0.353253	0.372828	0.215364	-1.54884	0.12142	0.0271181	0.289486	0.92059	0.315436	0.801725	0.422712	-0.379005	-0.328083	0.147697	0.252135	-1.88987	0.0587752	0.15092	0.271051	0.576897	0.348585	1.08332	0.278665	0.224649	0.292261	0.402888	0.310607	1.34206	0.179575	0.139365	-0.0411576	0.606717	0.888899	0.270269	0.786953	0.106718	-0.21912	0.694046	0.451658	-0.262152	0.793204	0.321428	0.446189	0.224762	0.109776	2.05726	0.0396616	-0.0396012	0.252436	0.884228	0.38392	0.527171	0.598075	0.038011	-0.292629	0.88885	0.309971	-0.637755	0.523633	-0.0204878	-0.239997	0.939967	0.408551	-0.653777	0.513256	-0.317483	-0.0656522	0.230827	0.823548	-1.03109	0.302499	-0.514648	0.115077	0.0413727	0.69525	-1.22238	0.221564	0.196314	0.105438	0.466188	0.719795	0.785461	0.432183	0.136821	0.157865	0.613363	0.589883	0.75423	0.450711	0.0162075	0.113228	0.952495	0.699937	0.321431	0.747884	0.0863578	0.146947	0.750481	0.616162	0.591621	0.554105	0.0507178	0.249276	0.852026	0.390101	0.758042	0.448426	-0.346839	-0.274285	0.188132	0.342636	-1.64687	0.0995857	0.0826424	-0.0869959	0.760918	0.767443	0.00551544	0.995599	-0.118693	-0.29055	0.661521	0.313579	-1.04833	0.294488	-0.0678275	-0.110507	0.802906	0.706853	-0.451527	0.65161	-0.5235	-0.352754	0.0374251	0.216057	-2.44042	0.01467	0.0339029	-0.244565	0.900804	0.399413	-0.521718	0.601867	0.0655766	-0.173565	0.809332	0.55291	-0.255744	0.798149	-0.33282	-0.57401	0.207822	0.0318298	-2.51612	0.0118655	0.335212	0.295389	0.204372	0.305216	1.66832	0.0952531	-0.300585	-0.30042	0.257963	0.296658	-1.57991	0.114127	-0.130799	-0.0873952	0.62921	0.766403	-0.562677	0.573655	0.267499	-0.139522	0.316532	0.634281	0.38138	0.702921	-0.568341	-0.372929	0.021618	0.189094	-2.66645	0.00766565	0.217545	0.070247	0.41831	0.811394	0.757271	0.448888	-0.487566	-0.35135	0.0553994	0.218019	-2.30874	0.020958	0.245148	0.30821	0.360127	0.283686	1.44241	0.149187	-0.186944	0.201347	0.488142	0.490035	-0.000463289	0.99963	0.0433564	0.10172	0.873329	0.72933	0.36481	0.715253	-0.0476846	-0.05674	0.860793	0.847224	-0.265391	0.790708	-0.0676332	-0.0535748	0.80346	0.855663	-0.310571	0.756127	0.19012	-0.0294389	0.480644	0.920423	0.437076	0.662056	0.187804	-0.127032	0.486105	0.665191	0.189997	0.849312	0.114572	0.0867482	0.672653	0.768089	0.517491	0.604814	splicing factor 3B subunit 2	GeneID:101264481
LOC101264483	29	1	turquoise	0.0237476	0.352749	0.930436	0.216064	0.965676	0.334206	0.316971	-0.0619907	0.231623	0.833259	0.716495	0.473685	-0.22947	0.055953	0.392596	0.849321	-0.480929	0.630567	-0.36988	0.0239412	0.158509	0.935252	-0.968647	0.332721	-0.338374	0.0527613	0.19987	0.857834	-0.80262	0.422195	0.343347	-0.0358131	0.192918	0.90326	0.859106	0.390282	0.373631	-0.0482495	0.154001	0.869892	0.920542	0.35729	0.0674608	-0.189376	0.803952	0.516709	-0.290787	0.771214	-0.52241	0.684032	0.0378953	0.00697698	0.515767	0.606017	0.573103	0.551243	0.0203055	0.0410282	3.24446	0.00117672	-0.230068	-0.665544	0.39133	0.0093795	-2.58601	0.00970953	0.378532	0.629894	0.148245	0.0157666	2.86958	0.00411013	-0.133194	-0.427047	0.622891	0.127776	-1.47215	0.140979	0.062906	0.449222	0.816972	0.107093	1.35153	0.176524	-0.483638	0.425756	0.0576935	0.129057	-0.282433	0.777611	-0.530226	-0.174386	0.0346215	0.551003	-1.99378	0.0461765	-0.214977	-0.550197	0.42396	0.0414927	-2.0932	0.0363311	0.491271	0.697065	0.0532976	0.0055934	3.53312	0.000410692	0.294824	0.605868	0.267645	0.0216491	2.52433	0.0115919	-0.491654	-0.636643	0.053084	0.014358	-3.26731	0.00108577	0.450725	-0.335292	0.07975	0.241239	0.430473	0.666851	-0.151627	0.269998	0.575093	0.350534	0.273886	0.784172	-0.393117	0.297769	0.131981	0.30115	-0.347097	0.728518	0.625776	0.232878	0.00951688	0.423005	2.52425	0.0115947	0.523996	0.608378	0.0372126	0.0209673	3.26956	0.00107714	0.336257	0.204982	0.202877	0.482065	1.43498	0.151294	-0.0377057	0.301369	0.889737	0.29506	0.662045	0.507942	-0.113431	0.543907	0.675748	0.0443698	1.19202	0.233254	-0.698269	-0.614135	0.00262572	0.0194646	-4.03839	5.38e-05	-0.501134	-0.438733	0.0479913	0.116567	-2.61021	0.00904874	-0.1215	-0.36998	0.653977	0.192893	-1.27444	0.202508	0.0743002	-0.250549	0.784492	0.387605	-0.430124	0.667106	-0.441765	-0.612025	0.0866837	0.0200055	-2.99961	0.00270323	-0.406024	-0.593548	0.118651	0.0252412	-2.81321	0.00490496	0.128142	-0.263943	0.63625	0.361859	-0.321293	0.747988	-0.255508	-0.013869	0.339522	0.962468	-0.7253	0.468268	0.430443	0.675277	0.0960491	0.00804625	3.22773	0.00124778	-0.62082	-0.729132	0.0102768	0.00308803	-4.19207	2.76e-05	0.295126	-0.25465	0.267132	0.379623	0.166969	0.867394	0.407425	-0.421368	0.117262	0.133477	0.0436513	0.965182	0.228316	-0.422558	0.395048	0.132268	-0.489332	0.624607	-0.337983	0.1194	0.200423	0.684331	-0.636941	0.524163	0.176439	-0.651627	0.513327	0.0115747	-1.43425	0.151502	0.695858	0.683023	0.00275626	0.00709432	4.31803	1.57e-05	0.264767	0.450968	0.321688	0.105569	1.90784	0.0564113	-0.172134	0.212591	0.52382	0.465582	0.0688018	0.945147	-0.521842	-0.0390199	0.0381421	0.89464	-1.62717	0.103702	0.111446	0.0620781	0.681141	0.833027	0.448343	0.653906	0.111576	-0.108811	0.680787	0.711177	0.028847	0.976987	0.518706	-0.313567	0.0395258	0.274962	0.725313	0.46826	-0.315787	0.11487	0.233466	0.695775	-0.582437	0.560272	cyclic phosphodiesterase	GeneID:101264483
LOC101264485	43	0	grey	-0.0155131	-0.0581981	0.954528	0.843342	-0.183764	0.854199	0.539173	0.400772	0.0311416	0.155578	2.63533	0.00840548	0.324194	-0.491381	0.220572	0.0743524	-0.427693	0.668874	-0.518651	-0.44004	0.0395506	0.115356	-2.67681	0.00743265	-0.334845	-0.490842	0.2049	0.0747192	-2.23724	0.0252707	0.466556	0.441543	0.0684913	0.113975	2.49926	0.0124452	0.277429	0.537952	0.298201	0.0472258	2.22656	0.0259766	0.297605	0.0961755	0.262944	0.743619	1.04826	0.294517	-0.242168	-0.289865	0.366179	0.314774	-1.38468	0.166152	-0.215832	-0.153352	0.422076	0.600691	-0.958781	0.337669	-0.090333	0.238524	0.739359	0.41152	0.356085	0.721777	-0.173831	-0.177352	0.519672	0.544142	-0.903696	0.366157	-0.289273	-0.00988101	0.27718	0.973256	-0.812036	0.416771	0.0313298	-0.00863464	0.908302	0.976629	0.061767	0.950748	0.120626	-0.14204	0.656324	0.628113	-0.0295879	0.976396	0.246667	-0.0157519	0.357064	0.957377	0.627772	0.530153	0.53808	0.216906	0.0315519	0.456357	2.13117	0.0330752	0.0242787	-0.324284	0.928884	0.257994	-0.759828	0.447358	0.232275	-0.205854	0.386676	0.480161	0.114418	0.908907	0.161515	0.178779	0.550108	0.540854	0.873778	0.382239	-0.292577	0.0959955	0.27148	0.744084	-0.561515	0.574447	-0.287765	-0.118985	0.279804	0.685376	-1.07632	0.281784	-0.188628	-0.114086	0.484159	0.697762	-0.785787	0.431992	-0.11289	-0.211705	0.677215	0.467486	-0.826491	0.408526	0.677404	-0.105791	0.00393907	0.718891	1.92079	0.0547586	0.273771	-0.18452	0.304878	0.527713	0.28607	0.774824	0.310954	-0.0753608	0.24109	0.797914	0.665929	0.505456	0.533893	-0.112456	0.033161	0.701898	1.29911	0.193905	-0.116204	0.154359	0.668237	0.598272	0.0723051	0.942359	0.390766	0.101654	0.134516	0.729501	1.34177	0.179669	0.25894	0.17493	0.332847	0.549742	1.13399	0.256798	0.638403	0.0476792	0.00777988	0.871419	2.11567	0.0343727	-0.149781	0.174466	0.579809	0.550819	0.0324816	0.974088	-0.0261496	0.232363	0.923418	0.42406	0.510559	0.60966	-0.0798302	0.146437	0.768844	0.6174	0.149631	0.881055	-0.336007	-0.0817283	0.203234	0.781202	-1.12555	0.260355	0.382732	-0.22289	0.14343	0.443715	0.511629	0.608911	-0.0734136	0.218414	0.787008	0.453155	0.349177	0.726956	-0.120916	0.0749668	0.655544	0.798951	-0.137512	0.890626	0.186868	0.154479	0.488321	0.597984	0.881734	0.377921	-0.382641	0.167376	0.143532	0.567366	-0.652756	0.513914	-0.236322	0.0755204	0.378217	0.797494	-0.451957	0.6513	-0.130349	0.253987	0.630399	0.380905	0.289215	0.772417	0.702952	-0.239176	0.00238641	0.410205	1.71261	0.0867844	-0.171411	-0.0719742	0.525591	0.806835	-0.634637	0.525665	-0.255946	0.0217077	0.338665	0.941283	-0.639385	0.522572	-0.491002	-0.0788378	0.0534484	0.788778	-1.61529	0.106249	-0.0503044	0.14201	0.85322	0.628189	0.217013	0.828198	0.324477	-0.0158604	0.220146	0.957083	0.85182	0.394314	0.816461	0.1515	0.000114055	0.605148	3.4063	0.0006585	-0.290126	-0.50302	0.275701	0.0667345	-2.1457	0.031897	patatin-like protein 1	GeneID:101264485
LOC101264486	43	0	grey	0.0219443	-0.0376522	0.935708	0.898315	-0.0342038	0.972715	0.103585	-0.24259	0.702639	0.403351	-0.33126	0.740448	-0.143597	0.170394	0.595725	0.560298	0.0389225	0.968952	-0.129872	0.25699	0.631662	0.375106	0.298368	0.765423	-0.133762	0.266283	0.621394	0.35746	0.31233	0.75479	0.123046	-0.256587	0.649836	0.375882	-0.315665	0.752257	0.155245	-0.271188	0.565897	0.348331	-0.267229	0.789293	0.0613178	-0.152374	0.821523	0.603042	-0.213733	0.830755	-0.204264	-0.290702	0.447952	0.313315	-1.28135	0.200069	0.0525503	-0.0138026	0.846738	0.962648	0.105352	0.916097	0.0610359	0.244388	0.822331	0.399764	0.772678	0.439713	0.136157	-0.132115	0.615105	0.652549	0.0369703	0.970509	-0.00671772	-0.00306343	0.980301	0.991707	-0.0252775	0.979834	0.0450294	0.100578	0.86848	0.732267	0.366418	0.714053	-0.232629	-0.0936974	0.385931	0.750031	-0.857142	0.391366	-0.182393	-0.0855429	0.498979	0.771232	-0.698077	0.485129	0.120006	0.0638449	0.65799	0.828338	0.475643	0.634329	0.00876948	-0.418239	0.974286	0.13669	-1.06818	0.285438	0.00621482	-0.24138	0.981776	0.405773	-0.586716	0.557394	-0.442903	0.20273	0.0857797	0.486996	-0.755386	0.450018	0.240766	0.131246	0.369047	0.654705	0.973113	0.330497	0.533949	-0.0722359	0.0331391	0.806145	1.3987	0.161903	0.237556	-0.0600795	0.375658	0.838337	0.493413	0.62172	-0.0742541	-0.239576	0.784623	0.409398	-0.79529	0.426445	0.197585	0.03042	0.463248	0.917779	0.604264	0.545668	0.0270585	-0.34918	0.920764	0.221072	-0.821255	0.411501	-0.41819	0.00949502	0.106971	0.974301	-1.15541	0.247921	-0.134276	-0.102011	0.620042	0.728582	-0.608168	0.543076	0.190436	0.0487213	0.479902	0.86863	0.62951	0.529015	-0.243784	-0.107166	0.362891	0.715375	-0.92176	0.356654	0.0636048	0.151679	0.814972	0.604717	0.542935	0.587174	-0.0806369	-0.0606775	0.766568	0.836748	-0.362621	0.716888	0.317338	0.19147	0.231052	0.511998	1.34448	0.178793	-0.289383	0.204405	0.276989	0.483326	-0.280308	0.779241	0.237607	0.0873091	0.375554	0.766627	0.855305	0.392382	0.430746	-0.123687	0.0957896	0.673557	0.914665	0.360368	-0.060802	-0.0936943	0.823002	0.750039	-0.391244	0.695617	-0.0187697	0.0689662	0.944994	0.814778	0.119535	0.904852	0.566965	-0.102644	0.0220092	0.726958	1.44901	0.147336	0.0110738	0.0672227	0.967533	0.819389	0.19421	0.846012	0.531039	0.20933	0.0342935	0.472612	2.08565	0.0370106	-0.109027	0.205693	0.687734	0.480514	0.221526	0.824683	0.337921	0.153746	0.200511	0.599743	1.31024	0.190116	0.182196	-0.178968	0.499451	0.540419	0.0443357	0.964637	0.442246	-0.0635147	0.0863011	0.829214	1.10099	0.270899	0.0950464	0.144739	0.726234	0.621529	0.609275	0.542342	-0.159289	0.100604	0.55569	0.732201	-0.177795	0.858884	0.534571	-0.133532	0.0328966	0.649041	1.2492	0.211592	-0.423386	-0.13157	0.102237	0.653901	-1.51954	0.128627	0.199476	0.0367258	0.458891	0.900805	0.624937	0.532012	-0.281408	-0.303031	0.291037	0.292272	-1.53151	0.125643	probable magnesium transporter NIPA6%2C transcript variant X1	probable magnesium transporter NIPA6%2C transcript variant X2
LOC101264487	38	22	darkgreen	0.152496	0.788964	0.572879	0.000795597	3.02436	0.0024916	-0.0892627	-0.106594	0.742349	0.716837	-0.498893	0.617854	0.176494	-0.173618	0.513195	0.552787	0.0422727	0.966281	0.152239	-0.0192094	0.573533	0.948031	0.358883	0.719683	0.131693	0.00788313	0.626847	0.978662	0.369774	0.711551	-0.123462	-0.00966117	0.648723	0.973851	-0.35199	0.724846	-0.184975	0.0576829	0.492817	0.844713	-0.353645	0.723605	0.331984	-0.315594	0.209036	0.271704	0.112571	0.910371	0.220039	0.557489	0.412862	0.038332	2.13302	0.032923	0.12136	0.928917	0.654354	1.6e-06	4.3654	1.27e-05	-0.284566	-0.630064	0.285424	0.01573	-2.59061	0.00958061	0.320087	0.75412	0.226813	0.00183364	3.28419	0.00102277	-0.499143	-0.809437	0.0490289	0.000452318	-4.20695	2.59e-05	0.225187	0.847477	0.401733	0.000129763	3.66101	0.00025122	0.44246	0.695508	0.0861306	0.00574644	3.36049	0.000778051	0.371079	-0.82551	0.157059	0.000276655	-1.84441	0.0651232	-0.0786155	-0.823942	0.772274	0.000290857	-3.07181	0.00212765	0.187671	0.112085	0.48642	0.702839	0.778197	0.436453	0.0425969	0.557112	0.875532	0.0384906	1.65261	0.098411	-0.14954	-0.667969	0.580425	0.00903252	-2.37554	0.0175235	-0.145877	-0.654581	0.589838	0.0110787	-2.30734	0.0210357	-0.587438	0.701048	0.0167234	0.00521656	0.346921	0.728651	0.369964	0.858415	0.158406	8.51e-05	4.18076	2.91e-05	-0.160694	-0.55985	0.552164	0.0373474	-1.97846	0.0478772	0.16184	0.666454	0.549295	0.00924803	2.4022	0.0162967	-0.00507184	-0.56771	0.985127	0.0342043	-1.59123	0.111559	-0.169871	0.816377	0.529372	0.000367909	2.35293	0.0186262	0.187559	0.720329	0.486686	0.00366315	2.72712	0.00638896	0.306106	-0.817572	0.24889	0.00035475	-1.97887	0.0478309	-0.0660205	-0.900588	0.808064	1.12e-05	-3.78871	0.000151431	0.211516	-0.68653	0.431638	0.00669318	-1.49271	0.135512	-0.063698	-0.846033	0.814705	0.000136862	-3.21109	0.00132231	0.0935631	-0.530686	0.730357	0.0508888	-1.19962	0.230287	-0.199379	-0.68702	0.459115	0.00663858	-2.59785	0.009381	0.479296	-0.645567	0.0603099	0.0126451	-0.49911	0.617702	-0.619431	0.0800281	0.0104982	0.785656	-1.71929	0.0855616	0.403756	0.802311	0.120923	0.000554541	3.83957	0.000123251	-0.128731	-0.784613	0.634686	0.000890136	-2.93224	0.00336529	0.0985252	-0.793868	0.716592	0.000698865	-2.38835	0.0169243	-0.372565	-0.806225	0.155274	0.00049633	-3.76954	0.000163552	-0.0251097	-0.686214	0.926456	0.00672863	-2.12589	0.0335123	0.271225	0.765926	0.309579	0.00140347	3.21097	0.00132289	-0.397567	-0.850973	0.127274	0.000113815	-4.19876	2.68e-05	0.179433	0.529096	0.506087	0.0517167	1.92241	0.0545541	0.0735805	0.770233	0.786534	0.00126827	2.69572	0.00702375	0.493555	0.829688	0.0520317	0.000241516	4.33857	1.43e-05	0.0740727	0.710954	0.785137	0.00436489	2.3742	0.0175868	0.222094	-0.0840186	0.4084	0.775212	0.391274	0.695595	-0.185119	-0.800402	0.492474	0.000584863	-3.18927	0.00142634	0.0197647	-0.8127	0.942083	0.000410883	-2.7277	0.00637774	-0.34528	0.0813999	0.19026	0.782062	-0.752838	0.451547	mitochondrial fission protein ELM1	GeneID:101264487
LOC101264488	43	0	grey	-0.497232	-0.707298	0.0500411	0.00466544	-3.60343	0.000314041	-0.174957	-0.104205	0.516929	0.722953	-0.723883	0.469138	0.58973	0.513124	0.0161996	0.0605875	3.18061	0.00146967	0.193716	0.256093	0.472225	0.376834	1.16066	0.24578	0.346221	0.269723	0.188975	0.351043	1.63294	0.102482	-0.243313	-0.229002	0.363848	0.430983	-1.22798	0.219453	-0.375157	-0.375027	0.152193	0.18642	-2.00925	0.0445106	0.340308	0.360735	0.197147	0.205119	1.86301	0.062461	-0.467581	-0.400145	0.0678048	0.156285	-2.37946	0.0173378	0.0957667	-0.76893	0.724234	0.00130805	-2.2387	0.0251753	-0.28569	0.584782	0.283441	0.0280566	0.862923	0.38818	0.230161	-0.68294	0.391134	0.00710397	-1.4243	0.154361	-0.629789	0.787968	0.00893454	0.000816484	0.650598	0.515306	0.373893	-0.7904	0.15369	0.000766211	-1.58745	0.112412	0.156807	-0.631359	0.561945	0.0154522	-1.4033	0.160529	0.17052	0.710749	0.527778	0.00438133	2.63245	0.00847703	0.319808	0.706398	0.22724	0.00474186	3.03234	0.00242667	0.218915	-0.143405	0.415314	0.624779	0.235013	0.814199	0.104256	-0.524101	0.700798	0.0543827	-1.14871	0.250677	-0.191406	0.598577	0.477625	0.0237247	1.17968	0.238127	-0.14752	0.635636	0.585607	0.0145617	1.44595	0.148192	-0.127381	-0.590132	0.638273	0.0263118	-1.99929	0.0455768	0.135718	-0.72482	0.616256	0.0033601	-1.88666	0.0592064	-0.0288267	0.490612	0.915603	0.0748765	1.23876	0.215435	0.459745	-0.582698	0.073183	0.0287592	-0.31777	0.75066	0.211743	0.460295	0.431131	0.0976805	1.7879	0.0737919	-0.131182	-0.744386	0.628197	0.00226177	-2.7012	0.00690903	0.279626	-0.680601	0.294232	0.00738201	-1.27358	0.202811	-0.0261459	0.730965	0.923429	0.0029778	2.21079	0.0270507	0.110762	0.747901	0.683003	0.00209893	2.66579	0.00768082	0.0790206	0.608099	0.77113	0.0210422	1.9386	0.05255	0.239415	0.734629	0.371821	0.00276675	2.94533	0.00322612	0.0711817	0.51626	0.793351	0.0587657	1.58786	0.112317	-0.229857	0.610137	0.391778	0.0204991	1.11783	0.263642	0.117728	0.503192	0.664124	0.0666264	1.6689	0.0951381	-0.195218	-0.0827032	0.468731	0.778651	-0.726257	0.467681	0.348249	-0.664118	0.186223	0.00958828	-0.998353	0.318108	-0.378728	0.705182	0.148017	0.00484665	1.09498	0.273524	0.173599	0.71574	0.520237	0.0039946	2.66574	0.00768198	-0.0487387	0.680638	0.857745	0.00737757	1.90476	0.056811	-0.0438637	0.62056	0.871858	0.0178855	1.66199	0.0965141	-0.134905	-0.649021	0.618389	0.0120261	-2.25405	0.0241928	-0.221112	0.730977	0.410529	0.00297708	1.68521	0.0919481	0.614288	-0.477541	0.0113507	0.0841891	0.620544	0.534899	0.0690296	-0.649369	0.799478	0.0119651	-1.71348	0.0866234	0.246589	-0.700552	0.357221	0.00526234	-1.46096	0.144027	-0.466346	-0.609386	0.0686327	0.0206979	-3.07124	0.0021317	0.283979	0.184665	0.286462	0.527384	1.23016	0.218639	-0.0875723	0.637859	0.747078	0.0141147	1.61599	0.106097	0.468922	0.704192	0.0669143	0.00493332	3.49055	0.000482019	-0.632478	0.0855331	0.00856046	0.771258	-1.76248	0.0779888		GeneID:101264488
LOC101264489	4	2	blue	-0.167596	-0.653789	0.534983	0.0112101	-2.36287	0.0181342	0.0778967	-0.313368	0.774306	0.275284	-0.587797	0.556669	0.103132	-0.177704	0.703885	0.543329	-0.16612	0.868062	-0.0957166	0.347881	0.724373	0.222913	0.63522	0.525285	-0.0281757	0.266856	0.917502	0.356387	0.59531	0.551637	0.0661779	-0.330679	0.807614	0.248177	-0.666276	0.505235	0.0345657	-0.207826	0.898874	0.475872	-0.425104	0.670761	0.323555	0.358982	0.221535	0.207491	1.80826	0.0705654	-0.219345	-0.453202	0.414374	0.103641	-1.78704	0.0739312	-0.169809	-0.534901	0.529526	0.0487396	-1.91598	0.0553682	0.62074	0.917567	0.0102894	3.79e-06	5.77543	7.68e-09	-0.550626	-0.838795	0.0270831	0.000177343	-4.61972	3.84e-06	-0.0831252	0.594945	0.75956	0.0248129	1.45816	0.144796	-0.214406	-0.56623	0.425222	0.0347806	-2.14867	0.0316606	-0.193803	-0.767144	0.472024	0.00136414	-3.00151	0.00268644	0.122465	0.315429	0.651391	0.271969	1.12556	0.260353	0.351697	0.732936	0.181606	0.00286273	3.26237	0.00110485	-0.503868	-0.765751	0.0465924	0.00140921	-3.94093	8.12e-05	-0.558638	-0.940992	0.0244942	5.36e-07	-5.94745	2.72e-09	0.462848	0.894854	0.0710176	1.55e-05	4.86674	1.13e-06	0.281386	0.751325	0.291075	0.00194934	3.1558	0.0016006	-0.588921	-0.559548	0.016383	0.0374724	-3.33707	0.000846679	-0.473301	-0.498502	0.0640652	0.0696221	-2.70138	0.00690516	-0.128246	0.0470539	0.635973	0.873092	-0.225844	0.821323	0.424485	-0.747438	0.101256	0.0021198	-1.17004	0.241984	-0.543498	-0.256418	0.0295582	0.376207	-2.25397	0.0241979	0.358421	-0.454907	0.17282	0.102186	-0.210032	0.833643	-0.179063	-0.808122	0.50698	0.000469944	-3.22625	0.00125426	-0.158072	0.715128	0.558754	0.00404051	1.77691	0.0755827	-0.0309587	0.422435	0.909384	0.132393	1.02193	0.306812	0.661733	0.775732	0.0052367	0.00111098	4.63988	3.49e-06	0.15452	0.418238	0.567733	0.136691	1.5035	0.132709	0.0953484	0.900823	0.725395	1.11e-05	3.86988	0.00010889	0.553782	0.888186	0.0260397	2.21e-05	5.11226	3.18e-07	0.323297	0.697616	0.221925	0.00554007	3.00022	0.00269787	-0.5464	-0.195477	0.0285306	0.503035	-2.10753	0.035072	-0.169438	-0.800178	0.530439	0.000588506	-3.14491	0.0016614	0.199497	0.777998	0.458843	0.00105086	3.08315	0.00204823	-0.307444	0.423322	0.246722	0.131497	0.265904	0.790313	0.405093	0.691958	0.119579	0.00610733	3.22319	0.00126771	-0.108881	0.759071	0.688131	0.0016421	2.14562	0.0319034	0.402415	-0.166418	0.122279	0.569619	0.717021	0.473361	0.036119	0.708698	0.894353	0.00454847	2.26233	0.0236768	-0.0706034	-0.948828	0.794996	2.32e-07	-4.64492	3.4e-06	-0.427787	-0.712332	0.0983463	0.00425564	-3.3943	0.000688038	-0.272781	-0.300495	0.306702	0.296533	-1.49995	0.133627	-0.158704	-0.0473865	0.557162	0.872202	-0.53963	0.589452	-0.353244	-0.0914062	0.179559	0.755972	-1.20119	0.229677	0.394764	0.294232	0.130225	0.307204	1.84709	0.0647346	0.485527	0.578125	0.0565813	0.0303464	3.01854	0.00253995	-0.337121	-0.671849	0.201645	0.00849796	-2.92238	0.00347366	non-specific lipid transfer protein GPI-anchored 2-like	GeneID:101264489
LOC101264494	43	0	grey	-0.428152	0.413555	0.0980284	0.141596	-0.133267	0.893982	-0.339866	0.338157	0.197767	0.236989	-0.0741948	0.940855	-0.0667236	-0.105038	0.806056	0.72082	-0.435038	0.663535	0.269947	-0.382681	0.311954	0.176871	-0.255266	0.798518	0.260715	-0.353718	0.329426	0.214717	-0.199461	0.841902	-0.295415	0.371243	0.266642	0.191259	0.149369	0.881263	-0.183614	0.342412	0.49606	0.230764	0.382664	0.701969	0.237638	-0.257627	0.375489	0.373881	-0.00461621	0.996317	-0.211316	0.0184798	0.432083	0.950003	-0.522371	0.601412	0.298079	0.107432	0.262148	0.714696	1.0775	0.281256	-0.102799	-0.506088	0.704803	0.064823	-1.63843	0.101332	0.207434	0.42924	0.440782	0.125619	1.68113	0.0927374	-0.385604	-0.314949	0.140198	0.272738	-1.87444	0.0608701	0.145687	0.258782	0.590325	0.371667	1.03685	0.299807	0.184323	0.44471	0.494369	0.111101	1.66438	0.0960367	0.0349216	-0.111373	0.897838	0.704651	-0.181511	0.855966	-0.230093	-0.32966	0.391278	0.249726	-1.45869	0.144651	0.159475	0.340109	0.555224	0.234121	1.29321	0.195938	-0.297918	0.539234	0.262418	0.0466	0.664362	0.506458	-0.206918	-0.518594	0.441945	0.0574351	-1.9625	0.0497046	0.217197	-0.475095	0.419074	0.0860176	-0.681532	0.495535	-0.0970381	0.404545	0.720709	0.15136	0.793458	0.427511	-0.198419	0.258376	0.461325	0.372445	0.115543	0.908015	0.0511783	-0.109592	0.850697	0.709184	-0.134004	0.8934	0.0116274	0.383959	0.96591	0.175308	1.02206	0.306753	-0.315594	0.185792	0.233768	0.524821	-0.404046	0.686179	-0.402607	0.190663	0.122085	0.51381	-0.656276	0.511646	-0.367201	0.431053	0.16178	0.123855	0.110577	0.911952	-0.0419908	-0.268573	0.87729	0.353182	-0.785568	0.432121	-0.271822	-0.133115	0.308473	0.650073	-1.06572	0.286548	-0.180056	-0.410822	0.504589	0.144512	-1.55108	0.120883	-0.574511	-0.179523	0.0199294	0.539142	-2.17549	0.0295934	-0.184159	-0.467031	0.494761	0.092244	-1.73296	0.0831034	0.0833047	-0.497341	0.759055	0.0703783	-1.11594	0.26445	0.465281	-0.337444	0.0693527	0.238043	0.473266	0.636023	-0.123833	0.304015	0.647729	0.290629	0.439665	0.660179	-0.0360557	0.37539	0.894537	0.18596	0.871335	0.383571	-0.245518	-0.344593	0.35938	0.227613	-1.54321	0.122779	0.241594	-0.179509	0.367353	0.539174	0.207565	0.835569	0.0345281	-0.388837	0.898983	0.169424	-0.913954	0.360741	-0.11169	-0.394148	0.680476	0.163167	-1.31745	0.187688	0.338908	0.0171158	0.199115	0.95369	0.975505	0.32931	-0.16025	-0.270884	0.553277	0.348893	-1.10818	0.267784	-0.0248616	0.54928	0.92718	0.0419038	1.4464	0.148065	0.167837	0.404398	0.534387	0.151522	1.49887	0.133907	0.506827	0.136074	0.0451134	0.642761	1.81291	0.0698452	0.0205156	-0.00927326	0.939886	0.974901	0.0315715	0.974814	0.295709	0.195733	0.266143	0.502465	1.29217	0.1963	-0.292732	-0.158496	0.271213	0.588379	-1.18937	0.234296	-0.21484	-0.268226	0.424263	0.353827	-1.2509	0.210971	-0.235147	0.499811	0.380662	0.0687768	0.710897	0.477148	tRNA-specific adenosine deaminase TAD3	GeneID:101264494
LOC101264500	43	0	grey	0.440606	-0.0912207	0.0876109	0.756453	1.02733	0.304266	0.138896	-0.544323	0.607942	0.0441754	-1.125	0.260591	-0.172965	-0.166038	0.521787	0.570513	-0.872778	0.382784	-0.0954896	0.49924	0.725003	0.0691443	1.08963	0.275878	-0.175926	0.448568	0.514571	0.107667	0.712524	0.476141	0.141183	-0.502935	0.601985	0.0667878	-0.979078	0.327542	0.140144	-0.35067	0.604689	0.218973	-0.52378	0.600432	0.0151767	0.118707	0.955513	0.686078	0.332305	0.739659	0.25115	-0.082699	0.348105	0.778662	0.475972	0.634094	-0.39989	0.0840377	0.124864	0.775162	-0.914187	0.360618	0.211389	0.175824	0.431921	0.547673	1.00304	0.31584	-0.175703	-0.105897	0.515115	0.718621	-0.730108	0.465324	0.125132	0.0467875	0.644261	0.873806	0.447502	0.654512	-0.223915	0.0443816	0.404466	0.880251	-0.493851	0.621412	0.374289	-0.0827438	0.15322	0.778545	0.837699	0.4022	0.453694	-0.069882	0.0775432	0.812358	1.12322	0.261343	-0.0569468	0.0214625	0.834075	0.941945	-0.0982502	0.921734	-0.442185	-0.303165	0.0863495	0.292048	-2.02328	0.0430447	-0.165711	-0.247284	0.539651	0.394025	-1.06105	0.288667	0.192684	0.190974	0.474634	0.513112	0.989851	0.322247	-0.184664	0.164387	0.493556	0.574404	-0.0878943	0.929961	0.173719	0.116394	0.519946	0.691919	0.750728	0.452816	0.486865	0.0445269	0.0558038	0.879862	1.51653	0.129386	-0.65911	-0.0944857	0.00548383	0.747989	-2.32556	0.0200422	0.0187832	-0.11862	0.944955	0.686296	-0.242231	0.808601	-0.309303	-0.305206	0.243729	0.288649	-1.61825	0.10561	-0.00999761	0.114259	0.970687	0.697323	0.254651	0.798992	0.134852	-0.111196	0.618529	0.705102	0.0854677	0.93189	0.652608	-0.00946791	0.00613698	0.974374	2.04004	0.0413466	0.0323247	-0.184756	0.905402	0.527175	-0.372263	0.709697	0.438777	0.219269	0.0890889	0.451345	1.79136	0.0732362	0.046878	-0.0618404	0.863127	0.833658	-0.0275526	0.978019	0.434803	0.222377	0.0923614	0.444792	1.78637	0.07404	-0.0249105	0.137391	0.927038	0.639517	0.27276	0.785038	0.232259	0.212104	0.386709	0.466629	1.15348	0.248715	0.197356	0.374594	0.463778	0.18697	1.4936	0.135281	-0.0313114	-0.0651283	0.908355	0.824936	-0.242627	0.808295	0.586964	-0.0191377	0.0168333	0.948225	1.73377	0.0829596	-0.0747383	-0.121421	0.783249	0.679244	-0.497003	0.619187	-0.633873	0.020483	0.00837127	0.944591	-1.92848	0.0537949	0.120344	0.201212	0.657081	0.490331	0.819637	0.412423	0.246795	0.239405	0.356805	0.409744	1.26475	0.205962	-0.147282	-0.0246673	0.586218	0.933292	-0.452962	0.650576	-0.366921	-0.261107	0.162125	0.36723	-1.67299	0.0943302	-0.0537621	-0.108163	0.843244	0.712829	-0.408364	0.683007	0.24366	0.155446	0.363142	0.595666	1.04177	0.297517	0.306706	0.289174	0.247916	0.315982	1.56758	0.116979	0.0347011	-0.30962	0.89848	0.281374	-0.692297	0.488751	-0.380832	-0.0637337	0.145594	0.828633	-1.21736	0.223468	-0.13433	-0.0236987	0.619901	0.935907	-0.415625	0.677685	0.122229	-0.522794	0.652022	0.0550962	-1.09612	0.273024	extra-large guanine nucleotide-binding protein 3-like	GeneID:101264500
LOC101264502	43	0	grey	0.32936	0.148292	0.212878	0.6129	1.27108	0.203702	0.342847	0.125615	0.193611	0.668733	1.25469	0.209591	0.0619406	0.011218	0.819738	0.969639	0.191569	0.84808	-0.292011	-0.134349	0.27245	0.647019	-1.12684	0.259812	-0.26402	-0.117446	0.323107	0.689259	-1.00449	0.315141	0.304024	0.130721	0.252289	0.656009	1.15267	0.249047	0.202437	0.103134	0.452112	0.725699	0.796627	0.425668	0.547019	-0.0567857	0.028315	0.847102	1.48556	0.137397	0.195961	-0.217979	0.467006	0.454077	-0.0173861	0.986129	-0.6523	-0.0132952	0.00616934	0.96402	-2.09438	0.036226	0.358734	-0.220587	0.172419	0.44856	0.443945	0.657082	-0.370109	0.138648	0.15823	0.636427	-0.686186	0.492596	0.210221	-0.134262	0.434527	0.647234	0.233739	0.815188	-0.502434	0.170494	0.0473221	0.560064	-1.04019	0.298253	0.1834	0.347332	0.496572	0.223692	1.3785	0.16805	0.523518	0.00202298	0.0374177	0.994524	1.54259	0.122929	0.389394	-0.143718	0.136011	0.624018	0.733141	0.463472	-0.450322	0.138339	0.0800528	0.637186	-0.942419	0.345978	-0.0127141	0.231924	0.962726	0.424961	0.544984	0.585765	0.172752	-0.136467	0.522306	0.641793	0.125316	0.900274	-0.121606	-0.32258	0.653694	0.26065	-1.14275	0.253142	0.0421359	0.223767	0.876869	0.441876	0.669096	0.503434	0.25582	0.0195224	0.338911	0.947186	0.740037	0.459278	-0.49571	-0.130473	0.0508581	0.656623	-1.75966	0.0784651	0.217238	-0.0118356	0.418983	0.967968	0.555073	0.578845	-0.0198663	0.0446141	0.941786	0.879628	0.0567862	0.954715	-0.0828116	0.230018	0.760442	0.428883	0.35409	0.723271	0.20867	0.242827	0.438003	0.402877	1.16724	0.243112	0.649533	-0.171171	0.00646671	0.558484	1.62566	0.104022	0.321767	0.0247316	0.224247	0.933119	0.943258	0.345549	0.695932	-0.273432	0.00275219	0.344199	1.58642	0.112644	0.424676	-0.0588158	0.101086	0.841698	1.0553	0.291286	0.444215	-0.363698	0.0847463	0.201148	0.329664	0.741654	0.0852997	-0.207018	0.753449	0.477627	-0.288293	0.773122	0.324708	-0.288257	0.219798	0.317588	0.164682	0.869195	0.129075	0.283285	0.633775	0.326377	1.05683	0.290589	-0.00955469	0.15777	0.971985	0.59011	0.364431	0.715536	0.71598	-0.0777127	0.00181212	0.791732	2.18871	0.0286182	0.178108	-0.195409	0.509286	0.503186	-0.00857881	0.993155	-0.214191	-0.16058	0.425698	0.583419	-0.972383	0.33086	0.115579	-0.364689	0.669927	0.199833	-0.629232	0.529197	-0.121554	0.141866	0.653832	0.62854	0.0266581	0.978732	0.215075	-0.172188	0.423744	0.556114	0.152045	0.879151	-0.0605055	0.149517	0.823853	0.609934	0.208729	0.83466	0.100987	0.101694	0.709793	0.729397	0.518063	0.604414	-0.150914	0.0365373	0.576911	0.901312	-0.312818	0.754419	0.0115593	0.0137881	0.96611	0.962687	0.0643602	0.948683	0.251195	-0.529989	0.348017	0.0512504	-0.766386	0.443447	-0.237197	0.0211194	0.376401	0.942872	-0.588009	0.556526	0.24222	-0.213356	0.366073	0.46394	0.123082	0.902042	-0.132381	0.257779	0.625033	0.373589	0.293685	0.768999	protein indeterminate-domain 7%2C transcript variant X1	protein indeterminate-domain 7%2C transcript variant X2
LOC101264503	16	20	royalblue	-0.31364	-0.603273	0.236834	0.0223715	-2.56917	0.0101941	-0.180146	-0.501395	0.504372	0.0677634	-1.83196	0.0669577	-0.258988	0.0168186	0.332754	0.954493	-0.659985	0.509263	0.0894031	0.546408	0.741956	0.043209	1.73931	0.0819799	0.063649	0.486142	0.814845	0.077975	1.4693	0.141753	-0.114619	-0.531003	0.672528	0.0507248	-1.75356	0.0795054	0.0294508	-0.441524	0.913782	0.113992	-1.08342	0.278624	0.104583	0.430123	0.699899	0.124757	1.4046	0.160141	-0.420491	-0.0338035	0.104857	0.908667	-1.26889	0.20448	0.550323	-0.428379	0.027185	0.126462	0.515663	0.60609	0.184452	0.521385	0.494061	0.0558729	1.91006	0.0561256	0.0991331	-0.583837	0.714911	0.0283735	-1.37376	0.169516	0.0485801	0.583865	0.858203	0.0283643	1.76564	0.077456	-0.2133	-0.532441	0.427672	0.0499858	-2.02702	0.0426603	-0.468532	-0.492358	0.0671725	0.0736901	-2.66523	0.00769368	-0.460101	0.49646	0.0729321	0.0709558	0.0178838	0.985732	-0.222238	0.490128	0.408087	0.0752077	0.715522	0.474287	0.135255	-0.18742	0.61747	0.521129	-0.104518	0.916758	-0.281741	-0.617911	0.290441	0.0185242	-2.53374	0.0112854	-0.246027	0.566451	0.358352	0.0346938	0.908705	0.363506	0.699915	0.588622	0.0025395	0.0267958	3.94898	7.85e-05	0.0774152	-0.395662	0.775668	0.161411	-0.819868	0.412291	-0.405184	-0.460186	0.119489	0.0977707	-2.35597	0.0184743	0.497216	0.383816	0.0500498	0.175482	2.43441	0.0149161	0.0290333	-0.72347	0.915	0.00344903	-2.16417	0.030451	-0.188371	0.143894	0.484767	0.623586	-0.149474	0.881179	-0.199596	-0.441689	0.458616	0.11384	-1.69713	0.0896727	-0.599183	-0.629555	0.0141725	0.01584	-3.64481	0.000267593	-0.452912	0.55414	0.0781206	0.0397608	0.237233	0.812476	-0.568519	0.389648	0.0215678	0.168459	-0.699704	0.484112	-0.0644902	0.539159	0.812438	0.0466361	1.30611	0.191517	-0.370138	0.445262	0.158196	0.110604	0.144663	0.884977	-0.119154	0.532347	0.660282	0.0500334	1.13681	0.255618	-0.0170042	0.553564	0.950162	0.0400106	1.48228	0.138267	0.28823	0.510076	0.278993	0.0623973	2.16347	0.0305047	0.0413383	0.0685512	0.879184	0.815875	0.277613	0.78131	-0.140213	-0.489231	0.604509	0.0758241	-1.68403	0.0921767	-0.27294	0.517191	0.306409	0.0582323	0.661416	0.508345	0.197552	0.449038	0.463325	0.107254	1.71395	0.0865378	0.439842	0.505362	0.0882258	0.0652718	2.61198	0.00900187	0.279394	0.472041	0.29465	0.0883401	2.01523	0.0438803	-0.0315882	-0.36299	0.907549	0.202093	-1.01521	0.310007	0.209705	0.382508	0.435682	0.177083	1.55031	0.121066	-0.0719964	-0.610707	0.791034	0.0203492	-1.93007	0.0535981	0.0402658	-0.615724	0.882298	0.0190646	-1.65236	0.0984612	0.0444073	-0.366489	0.870283	0.197453	-0.823922	0.409984	-0.00184885	-0.0943508	0.994578	0.748339	-0.236692	0.812895	0.0140082	-0.111801	0.958935	0.703563	-0.237939	0.811928	0.0652942	0.39307	0.810139	0.164425	1.19058	0.233819	0.0314357	0.417979	0.907993	0.136959	1.17381	0.240471	-0.344712	-0.17923	0.191038	0.539817	-1.39478	0.163083	uncharacterized LOC101264503	GeneID:101264503
LOC101264504	43	0	grey	-0.458572	-0.261262	0.0740146	0.366937	-1.96612	0.049285	-0.188828	-0.0146838	0.483687	0.960265	-0.541632	0.588072	0.312746	0.316291	0.238244	0.270589	1.65839	0.0972392	0.168666	0.0902795	0.53234	0.758898	0.672297	0.501395	0.264193	0.112742	0.322777	0.701172	0.993308	0.32056	-0.212006	-0.0789267	0.430547	0.788545	-0.763285	0.445293	-0.250081	-0.179775	0.35023	0.538563	-1.12118	0.26221	-0.0461072	0.00758599	0.865358	0.979466	-0.103493	0.917572	-0.580025	-0.240223	0.0185084	0.408097	-2.35296	0.0186245	0.0519336	-0.259382	0.848517	0.370519	-0.51268	0.608175	0.0207009	0.393926	0.939344	0.163426	1.07484	0.282447	-0.0868958	-0.340968	0.748973	0.232865	-1.10051	0.271108	-0.217667	0.255634	0.418042	0.377719	0.0551176	0.956045	0.0787408	-0.313781	0.77192	0.274618	-0.586672	0.557424	-0.00740831	-0.386499	0.978277	0.172228	-1.0182	0.308581	0.00547849	0.0524921	0.983935	0.858553	0.143192	0.886139	-0.0179578	0.30449	0.947371	0.289839	0.722752	0.469832	-0.0382248	-0.305156	0.888228	0.288732	-0.87325	0.382527	-0.0892032	-0.307585	0.742515	0.284714	-1.01527	0.309976	0.175182	0.399542	0.51638	0.156969	1.50471	0.1324	-0.0548974	0.241329	0.839973	0.405875	0.457637	0.647213	-0.211041	-0.36852	0.432697	0.194792	-1.51412	0.129995	-0.307668	-0.196107	0.246361	0.501631	-1.32793	0.184202	0.0217214	0.0120592	0.936359	0.967363	0.0870189	0.930656	0.31457	-0.157193	0.235372	0.591488	0.473219	0.636057	-0.161742	-0.0460756	0.54954	0.875712	-0.544662	0.585986	0.240893	-0.215352	0.368786	0.459669	0.114228	0.909057	0.0366874	-0.306609	0.892699	0.286326	-0.678884	0.497212	-0.361915	0.287124	0.168369	0.319579	-0.279322	0.779998	-0.0232952	0.284402	0.931758	0.324392	0.654744	0.512632	0.0704676	0.228856	0.795383	0.431284	0.757436	0.448789	0.058285	0.175484	0.830228	0.548459	0.588725	0.556046	-0.208486	0.379572	0.438416	0.18071	0.418908	0.675283	0.119231	0.363139	0.660073	0.201894	1.24899	0.211669	-0.120871	0.167615	0.655666	0.566805	0.0931177	0.92581	-0.209179	-0.406914	0.43686	0.148751	-1.61968	0.105301	0.141077	-0.431643	0.602261	0.123284	-0.755692	0.449834	-0.218733	0.344614	0.415711	0.227582	0.291932	0.770338	-0.331607	0.160112	0.209586	0.584531	-0.516214	0.605705	0.000823794	0.334454	0.997584	0.24249	0.854197	0.392996	-0.220262	0.32117	0.412376	0.262859	0.223092	0.823464	0.0399363	-0.139363	0.883255	0.63467	-0.237888	0.811968	-0.203711	0.412099	0.449209	0.143145	0.526597	0.598473	0.175027	-0.304321	0.516758	0.29012	-0.301918	0.762714	-0.229908	-0.273985	0.391669	0.343185	-1.30807	0.190851	-0.0559951	-0.252853	0.836813	0.38311	-0.781395	0.43457	-0.428928	-0.0810994	0.0973549	0.782849	-1.41238	0.157837	-0.231987	-0.0413189	0.387282	0.888466	-0.726427	0.467577	0.187864	0.163375	0.485963	0.576796	0.90682	0.364502	0.23082	0.260254	0.389741	0.368855	1.2744	0.202523	0.0969007	-0.0523524	0.72109	0.858926	0.128828	0.897494	uncharacterized LOC101264504	GeneID:101264504
LOC101264505	30	6	red	0.553349	0.703061	0.0261809	0.00503374	3.78803	0.000151847	-0.0629419	-0.38276	0.816869	0.176774	-1.1546	0.248253	-0.644616	-0.00713646	0.00702301	0.980683	-2.04421	0.0409326	0.0590561	0.274596	0.828013	0.342067	0.846763	0.397127	-0.169207	0.305754	0.531008	0.28774	0.321657	0.747713	0.0201578	-0.301814	0.940933	0.294312	-0.709711	0.477883	0.200641	-0.241282	0.456219	0.40597	-0.064759	0.948366	0.0367078	-0.582759	0.89264	0.0287383	-1.53574	0.124602	0.381959	-0.00964587	0.144307	0.973892	1.04089	0.297925	0.335573	0.620674	0.203854	0.0178581	2.7022	0.00688826	-0.166974	-0.278441	0.536521	0.335072	-1.14648	0.251596	0.468163	0.456991	0.0674176	0.100426	2.55211	0.0107071	0.43218	-0.576775	0.094568	0.0308274	-0.386969	0.698779	-0.240772	0.648881	0.369035	0.0120507	1.24457	0.213291	-0.208485	0.470234	0.438417	0.0897346	0.690341	0.48998	-0.391869	-0.83076	0.133323	0.000233111	-4.01168	6.03e-05	-0.657585	-0.593946	0.00563181	0.0251187	-3.76111	0.000169158	0.285964	-0.401742	0.28296	0.154486	-0.264518	0.79138	0.241907	0.302448	0.366714	0.293249	1.41773	0.156271	-0.53999	-0.308571	0.0308376	0.283093	-2.37971	0.0173262	0.358037	-0.533203	0.173315	0.0495969	-0.465309	0.64171	0.16868	0.717595	0.532307	0.00385792	2.66167	0.00777542	0.303472	0.761502	0.253195	0.00155403	3.27797	0.00104556	0.272682	-0.762259	0.306883	0.00152741	-1.7132	0.086676	-0.41752	0.529785	0.107592	0.0513569	0.268296	0.788471	0.188517	-0.764822	0.484421	0.00143992	-1.96362	0.0495744	-0.499689	0.790713	0.0487429	0.000759929	1.17689	0.239241	-0.375854	0.511981	0.151372	0.061262	0.339305	0.73438	0.10946	-0.576196	0.686552	0.0310354	-1.31793	0.187527	-0.522427	-0.760931	0.0378881	0.00157437	-3.97929	6.91e-05	-0.32253	-0.465169	0.223087	0.0937255	-2.11919	0.0340746	-0.394007	-0.753096	0.131031	0.00187536	-3.50272	0.000460535	-0.0256368	-0.193863	0.924916	0.506635	-0.548796	0.583145	-0.435483	-0.429643	0.0917956	0.125226	-2.36006	0.018272	0.174499	-0.480704	0.518044	0.0818649	-0.816831	0.414025	0.188884	0.374869	0.483555	0.18662	1.4711	0.141264	-0.0476361	0.467424	0.860933	0.0919337	1.1152	0.264766	0.0486199	-0.485443	0.858088	0.0784674	-1.16969	0.242126	0.495994	-0.83311	0.0507048	0.000215515	-1.49578	0.13471	-0.239959	-0.648347	0.370704	0.012145	-2.53958	0.0110984	0.529813	-0.398828	0.0347888	0.15778	0.526381	0.598623	-0.183361	0.801848	0.496664	0.000561783	2.21299	0.0268986	0.337988	-0.500494	0.200415	0.0683381	-0.416307	0.677185	-0.269321	0.24541	0.31312	0.397733	-0.116922	0.906922	0.592852	0.552797	0.0155067	0.0403448	3.3291	0.000871269	0.154862	0.71992	0.566867	0.00369179	2.63591	0.0083912	0.477618	0.813745	0.0613447	0.00039828	4.16307	3.14e-05	0.373422	-0.435336	0.154251	0.119753	-0.10442	0.916836	-0.513321	-0.740609	0.0419904	0.00244777	-3.83223	0.000126985	-0.557169	-0.694549	0.0249541	0.00584227	-3.76189	0.000168637	0.0746092	0.106249	0.783616	0.717718	0.459008	0.646229	protein LIFEGUARD 2	GeneID:101264505
LOC101264507	38	22	darkgreen	0.206149	0.849142	0.443682	0.000121958	3.62272	0.000291516	-0.153083	0.320882	0.571384	0.263312	0.406545	0.684342	0.136349	0.0739283	0.6146	0.801685	0.544425	0.586149	0.222826	-0.393198	0.406817	0.164276	-0.418351	0.67569	0.170335	-0.311915	0.528232	0.277636	-0.335265	0.737425	-0.180973	0.368642	0.502383	0.194634	0.463443	0.643047	-0.224214	0.277039	0.403824	0.337614	0.0933445	0.92563	-0.0559653	-0.271989	0.836898	0.346853	-0.831659	0.405602	0.158251	0.314591	0.558302	0.273313	1.21988	0.222512	-0.0590225	0.749836	0.828109	0.00201331	2.22599	0.0260152	-0.437594	-0.769358	0.0900546	0.00129488	-3.73694	0.000186272	0.507571	0.810215	0.0447471	0.000442145	4.24235	2.21e-05	-0.212029	-0.798768	0.430494	0.000611848	-3.2523	0.00114475	0.26792	0.735436	0.315743	0.00272186	3.03024	0.0024436	0.382068	0.841759	0.144183	0.000159735	4.07082	4.68e-05	0.273785	-0.761512	0.304853	0.0015537	-1.70568	0.0880673	-0.199503	-0.818333	0.458829	0.000346575	-3.35621	0.000790189	0.234229	0.260518	0.382579	0.368352	1.28462	0.198924	0.375896	0.785655	0.151323	0.000866707	3.64219	0.000270325	-0.414256	-0.793156	0.110655	0.000712291	-3.81124	0.000138269	-0.322677	-0.89041	0.222864	1.97e-05	-4.37319	1.22e-05	0.240805	0.765589	0.368968	0.00141453	3.12283	0.00179122	0.870506	0.845077	1.15e-05	0.000141732	6.56663	5.15e-11	-0.204562	-0.612149	0.447275	0.0199735	-2.29386	0.0217985	-0.179153	0.70294	0.506762	0.00504465	1.65945	0.0970244	0.330877	-0.329112	0.210651	0.250561	0.0723294	0.94234	-0.41817	0.754793	0.106989	0.0018066	1.23169	0.218063	0.275935	0.824718	0.300917	0.000283761	3.61879	0.000295983	0.599517	-0.769733	0.0141048	0.00128344	-0.665776	0.505555	0.0399937	-0.658524	0.883088	0.0104424	-1.82972	0.0672911	-0.0559618	-0.911333	0.836909	5.78e-06	-3.909	9.27e-05	-0.057258	-0.788902	0.83318	0.000796882	-2.76898	0.00562325	0.405952	-0.713302	0.118722	0.00418005	-1.04986	0.293781	-0.477968	-0.832297	0.0611278	0.000221473	-4.30524	1.67e-05	0.199295	-0.898516	0.459307	1.26e-05	-3.05275	0.00226752	0.199412	0.151054	0.459038	0.606224	0.907618	0.36408	0.26289	0.752181	0.325259	0.00191332	3.10776	0.00188509	-0.0480225	-0.707506	0.859816	0.00464795	-2.28802	0.0221361	0.381561	-0.730448	0.144761	0.0030086	-1.21397	0.22476	-0.674256	-0.85413	0.00417638	0.000100811	-5.27943	1.3e-07	0.390621	-0.862339	0.134674	7.26e-05	-2.09875	0.0358387	-0.17984	0.619008	0.505109	0.0182576	1.29091	0.196736	-0.0614951	-0.747672	0.821015	0.00210925	-2.53317	0.0113037	0.0962113	0.704502	0.723001	0.00490605	2.40154	0.0163261	0.404943	0.865981	0.119729	6.23e-05	4.36192	1.29e-05	0.523134	0.687305	0.0375827	0.00660699	3.60074	0.000317309	-0.0308742	0.560244	0.90963	0.0371849	1.46928	0.141758	0.48115	0.0228274	0.0591824	0.938259	1.44357	0.148861	-0.492492	-0.738741	0.0526182	0.00254407	-3.74836	0.000177994	-0.341298	-0.841231	0.195763	0.000162762	-3.94226	8.07e-05	-0.0713996	0.537104	0.792731	0.0476428	1.28065	0.200315	SWI/SNF complex component SNF12 homolog	GeneID:101264507
LOC101264509	43	0	grey	0.135245	0.0885216	0.617497	0.76347	0.577432	0.563648	-0.208527	0.132588	0.438325	0.651378	-0.233226	0.815586	0.0359365	0.158308	0.894884	0.588827	0.486183	0.626838	0.251538	-0.112757	0.347337	0.701134	0.402724	0.687151	0.182765	-0.080596	0.498088	0.784168	0.291198	0.7709	-0.214043	0.112483	0.426025	0.70183	-0.298502	0.76532	-0.208159	0.0348155	0.439152	0.905943	-0.47359	0.635793	-0.0309945	0.499106	0.90928	0.0692308	1.26057	0.207463	0.658614	0.125812	0.00553164	0.66824	2.40092	0.016354	0.0243239	0.20137	0.928752	0.489984	0.564456	0.572444	-0.268924	-0.0896687	0.313862	0.760486	-0.949678	0.342276	0.181981	0.10098	0.499965	0.731233	0.735096	0.462281	-0.205577	-0.168929	0.444975	0.563725	-0.969562	0.332265	0.239208	0.0974319	0.372249	0.740375	0.884805	0.376262	0.383952	0.21399	0.14205	0.462582	1.60309	0.108914	0.202739	-0.216994	0.451422	0.45617	0.0038224	0.99695	-0.144694	-0.159229	0.592888	0.586632	-0.778908	0.436034	0.151739	-0.0820609	0.574806	0.780332	0.203128	0.839035	0.0586679	0.048522	0.829128	0.869163	0.274347	0.783818	0.0162231	-0.117904	0.952449	0.688104	-0.247227	0.804732	-0.242501	-0.201067	0.365502	0.490652	-1.15395	0.248521	-0.13356	0.196063	0.621925	0.501729	0.131062	0.895726	-0.00700198	0.239228	0.979468	0.4101	0.57904	0.562562	-0.00826803	-0.308176	0.975756	0.283742	-0.802109	0.42249	-0.276329	-0.0141757	0.300199	0.961639	-0.785335	0.432257	0.0242641	-0.225732	0.928926	0.437772	-0.498407	0.618197	-0.129502	0.126673	0.632642	0.666088	-0.0326052	0.973989	0.0690651	0.0946038	0.799377	0.747684	0.415446	0.677815	0.157377	-0.0948707	0.560505	0.746993	0.186785	0.851829	0.130391	-0.10511	0.63029	0.720633	0.0885354	0.929451	-0.204434	-0.24277	0.447566	0.402991	-1.15539	0.247932	-0.238705	-0.244201	0.373286	0.400137	-1.25448	0.209668	-0.238995	-0.0669673	0.372686	0.820065	-0.809073	0.418473	0.135279	-0.112263	0.617408	0.702389	0.0839707	0.93308	-0.0247831	-0.344215	0.92741	0.228156	-0.944624	0.344851	-0.089579	0.0402468	0.741465	0.891344	-0.139003	0.889448	0.0386354	0.0569156	0.887035	0.846756	0.241836	0.808908	-0.0383632	-0.0569016	0.887826	0.846794	-0.24108	0.809493	0.0311109	-0.117168	0.90894	0.689961	-0.205988	0.8368	-0.0417263	-0.182935	0.878058	0.531326	-0.563661	0.572985	-0.354557	-0.214827	0.177834	0.460792	-1.51518	0.129726	0.264073	0.250868	0.323006	0.386981	1.34353	0.179101	-0.265563	-0.107996	0.320182	0.713256	-0.985436	0.32441	-0.118996	-0.0199064	0.660707	0.946148	-0.365098	0.715038	0.106856	0.233783	0.693668	0.421153	0.867235	0.385813	0.295051	0.262265	0.26726	0.365032	1.46233	0.143651	0.364924	0.283526	0.164596	0.325949	1.7262	0.0843112	0.128183	0.235108	0.636142	0.41845	0.927887	0.353466	-0.22952	-0.302095	0.39249	0.293841	-1.38208	0.166948	-0.40339	-0.240229	0.121292	0.408084	-1.73173	0.0833215	0.119148	-0.0332625	0.660297	0.910123	0.235235	0.814027	F-box/LRR-repeat protein At5g63520-like	GeneID:101264509
LOC101264513	43	0	grey	0.326137	-0.110581	0.217658	0.706666	0.623605	0.532887	0.261502	0.393486	0.327914	0.163939	1.72711	0.0841484	-0.295593	0.0321929	0.266339	0.913003	-0.727234	0.467082	-0.266944	-0.352232	0.317576	0.216786	-1.62519	0.104123	-0.317254	-0.339083	0.231183	0.235626	-1.73418	0.0828868	0.285861	0.360017	0.28314	0.206089	1.70122	0.088902	0.319455	0.281771	0.227784	0.329083	1.58523	0.112914	-0.126551	0.0882941	0.64048	0.764062	-0.119787	0.904652	-0.0413338	-0.157949	0.879197	0.589682	-0.499583	0.617368	-0.302549	0.00743516	0.254714	0.979875	-0.808115	0.419024	0.205144	-0.0430233	0.445956	0.883893	0.445122	0.656232	-0.182095	-0.00179653	0.499692	0.995137	-0.491613	0.622993	0.46743	0.00689438	0.067906	0.981338	1.35769	0.174561	-0.197435	-0.0549278	0.463595	0.852054	-0.663995	0.506694	-0.350303	0.0535673	0.183463	0.855683	-0.83645	0.402902	-0.263251	0.110758	0.32457	0.706214	-0.440871	0.659307	-0.078049	0.0538461	0.773876	0.854939	-0.0748959	0.940298	-0.222539	0.246467	0.407438	0.39564	0.0176073	0.985952	0.192713	0.0376737	0.474567	0.898257	0.608651	0.542756	0.0852386	-0.019096	0.753621	0.948338	0.179287	0.857712	-0.0345453	-0.00165709	0.898933	0.995514	-0.0954937	0.923923	0.0991221	-0.151786	0.714941	0.60446	-0.111576	0.91116	-0.121514	-0.0997301	0.653939	0.73445	-0.568195	0.569902	0.00639608	0.11673	0.981244	0.691068	0.304161	0.761005	0.0831559	-0.114165	0.759474	0.69756	-0.0603528	0.951875	0.113356	0.188472	0.675951	0.518751	0.768451	0.442219	0.135988	-0.0712547	0.615548	0.808734	0.187199	0.851505	0.00905378	0.00180272	0.973453	0.99512	0.0283704	0.977367	-0.105735	0.0100633	0.696737	0.972763	-0.256148	0.797836	0.0724457	0.135153	0.789757	0.645035	0.525103	0.599511	-0.0449426	-0.0893327	0.868731	0.761359	-0.338391	0.735068	0.231247	0.0531171	0.38884	0.856884	0.753324	0.451255	-0.0792182	-0.123642	0.770572	0.673671	-0.514448	0.606939	0.170846	-0.0121757	0.526976	0.967048	0.426667	0.669622	-0.314231	-0.0300277	0.235903	0.918836	-0.934062	0.350272	0.169039	-0.172798	0.531423	0.554692	0.0240108	0.980844	-0.257164	-0.0257496	0.336292	0.930372	-0.759103	0.447791	0.207454	0.0709087	0.440737	0.809647	0.730939	0.464817	0.00613751	0.109409	0.982002	0.709651	0.285312	0.775405	0.113003	0.0565772	0.676909	0.847658	0.438994	0.660666	0.128302	-0.105694	0.635824	0.719138	0.0814697	0.935068	-0.307926	-0.121868	0.245943	0.678121	-1.14202	0.253444	0.537539	-0.0242634	0.0317563	0.934383	1.52983	0.12606	0.0388107	-0.0273052	0.886525	0.926176	0.0358346	0.971414	0.203976	-0.0707791	0.448606	0.809989	0.373684	0.708639	-0.481502	-0.0712401	0.0589697	0.808772	-1.56365	0.117899	-0.222464	-0.150933	0.407598	0.606516	-0.971149	0.331474	-0.0618449	-0.0724104	0.820012	0.805685	-0.341515	0.732716	-0.00950947	0.107172	0.972117	0.715361	0.238368	0.811596	0.0343084	0.0168639	0.899623	0.954371	0.132119	0.89489	0.188438	0.0124769	0.484609	0.966233	0.535152	0.592544	cytochrome P450 CYP736A12-like	GeneID:101264513
LOC101264514	30	6	red	0.410022	0.235321	0.114719	0.418016	1.74001	0.0818565	0.316117	0.611076	0.232952	0.0202525	2.60672	0.0091413	-0.018007	-0.167833	0.947227	0.566294	-0.462678	0.643595	-0.262455	-0.626937	0.326089	0.0164159	-2.51472	0.0119127	-0.269514	-0.606845	0.31276	0.0213818	-2.45535	0.0140746	0.287661	0.623537	0.279987	0.0171875	2.5732	0.0100764	0.210135	0.57041	0.434721	0.0331711	2.15196	0.0314005	0.124815	0.00351929	0.645107	0.990473	0.340582	0.733418	0.197106	0.427519	0.464355	0.127309	1.64748	0.0994603	0.108375	0.297962	0.689513	0.300822	1.04055	0.298086	-0.258073	-0.613397	0.334526	0.0196525	-2.44838	0.0143498	0.29591	0.530994	0.265802	0.050729	2.25598	0.0240717	-0.343238	-0.355675	0.193069	0.212013	-1.85757	0.0632304	0.168234	0.280029	0.533406	0.332208	1.15413	0.248446	0.211644	0.389296	0.431352	0.168878	1.57522	0.115207	0.245582	-0.0087908	0.359249	0.976206	0.641773	0.521021	-0.0093271	-0.357175	0.972652	0.209955	-0.939915	0.347261	0.237476	0.776831	0.375824	0.00108149	3.18146	0.00146536	0.20146	0.618448	0.454343	0.0183934	2.31013	0.020881	-0.275442	-0.604312	0.301818	0.0220802	-2.46249	0.0137974	-0.013552	-0.362863	0.960272	0.202263	-0.967103	0.333493	-0.136169	0.08982	0.615074	0.760092	-0.141912	0.887149	0.246599	0.121262	0.3572	0.679645	0.964667	0.334711	-0.0160021	0.243019	0.953096	0.402493	0.565084	0.572016	0.312547	0.455476	0.23856	0.101703	2.05969	0.0394285	0.215296	0.43858	0.423256	0.116708	1.73109	0.0834357	-0.0880987	0.0776901	0.745604	0.791791	-0.0430078	0.965695	0.251036	0.481219	0.348332	0.0814905	1.96361	0.0495751	0.180672	-0.420489	0.503106	0.134374	-0.614754	0.538717	-0.119951	-0.105081	0.658137	0.720709	-0.577244	0.563775	0.303012	-0.401366	0.25395	0.154908	-0.214032	0.830522	0.150606	-0.0945612	0.577699	0.747794	0.169199	0.86564	0.0407248	-0.638908	0.880965	0.0139073	-1.74481	0.0810184	-0.355776	-0.517078	0.176242	0.0582967	-2.38628	0.0170199	0.396284	-0.3026	0.12862	0.292994	0.344014	0.730835	-0.203189	-0.105361	0.450396	0.719992	-0.804218	0.421271	0.521883	0.440328	0.0381242	0.11509	2.68941	0.00715783	-0.132888	-0.493161	0.623695	0.0731495	-1.67696	0.0935495	0.24042	-0.023343	0.369757	0.936867	0.591602	0.554117	-0.166141	-0.274005	0.538585	0.343148	-1.13245	0.257445	0.128842	-0.402985	0.634392	0.153094	-0.703651	0.48165	0.0549229	-0.116944	0.8399	0.690527	-0.142312	0.886834	-0.266473	-0.385492	0.318464	0.173445	-1.71816	0.0857673	0.360384	0.625143	0.17031	0.0168198	2.79478	0.00519356	0.140147	0.376638	0.60468	0.184383	1.34358	0.179083	0.237599	0.0210137	0.375571	0.943157	0.692354	0.488715	-0.0947038	-0.280015	0.727185	0.332233	-0.956031	0.339057	0.231734	0.324888	0.387813	0.257058	1.45018	0.147008	-0.202123	0.0309872	0.452828	0.916251	-0.466306	0.640997	0.255012	-0.178542	0.340493	0.5414	0.247848	0.804252	-0.226815	0.0570416	0.398247	0.846421	-0.470842	0.637754	O-fucosyltransferase 7	GeneID:101264514
LOC101264515	38	22	darkgreen	0.334308	0.624604	0.205671	0.0169425	2.71415	0.00664465	-0.0201255	-0.252622	0.941027	0.383559	-0.68574	0.492877	0.0910869	0.0541871	0.737255	0.854029	0.374524	0.708014	0.0979517	0.170356	0.718179	0.560386	0.681383	0.495629	0.044643	0.209559	0.8696	0.472116	0.639225	0.522677	-0.0514311	-0.193157	0.849967	0.508215	-0.615349	0.538324	-0.11028	-0.175072	0.684317	0.549413	-0.726265	0.467676	-0.0763389	-0.241192	0.778714	0.40615	-0.805039	0.420797	0.498074	0.578962	0.0495931	0.0300513	3.06541	0.00217371	-0.323645	0.803296	0.2214	0.000539408	1.82542	0.0679383	-0.0592275	-0.452744	0.827521	0.104034	-1.35259	0.176185	0.0659841	0.574162	0.808168	0.0317742	1.77609	0.0757188	0.0123531	-0.625153	0.963784	0.0168174	-1.76382	0.0777623	0.150146	0.699177	0.578876	0.00539104	2.52077	0.0117099	0.287948	0.527264	0.279486	0.0526832	2.22026	0.026401	0.298963	-0.700105	0.260667	0.00530389	-1.30905	0.190517	0.135676	-0.686752	0.616365	0.00666844	-1.70074	0.0889912	-0.135252	-0.011275	0.617479	0.969485	-0.387667	0.698262	0.117614	0.38638	0.66443	0.172372	1.31088	0.189897	-0.00722542	-0.501331	0.978813	0.067804	-1.36899	0.171003	-0.357188	-0.464512	0.174411	0.0942522	-2.22082	0.0263631	0.0293768	0.603648	0.913998	0.0222661	1.78961	0.0735161	0.763127	0.681883	0.000583824	0.00722856	4.69494	2.67e-06	-0.366857	-0.489637	0.162204	0.0755448	-2.32995	0.0198086	-0.311261	0.55091	0.240601	0.0411756	0.666143	0.50532	0.0987342	-0.575295	0.716014	0.031361	-1.34332	0.179169	-0.136981	0.681715	0.612946	0.00724856	1.67403	0.0941251	0.263525	0.556227	0.324048	0.0388659	2.25076	0.0244005	0.69016	-0.679062	0.00308572	0.00756946	0.217649	0.827703	0.284563	-0.80808	0.285429	0.000470511	-1.97278	0.0485207	0.0928474	-0.495543	0.732348	0.0715608	-1.08465	0.278078	0.0576376	-0.708284	0.832089	0.00458281	-2.01203	0.0442167	0.568898	-0.395235	0.0214613	0.161906	0.685009	0.493338	-0.0547022	-0.512117	0.840535	0.0611812	-1.53029	0.125944	0.0797657	-0.532521	0.769026	0.0499449	-1.24267	0.213991	0.0214316	0.114542	0.937207	0.696606	0.338517	0.734973	-0.111439	0.696347	0.681161	0.00566358	1.81092	0.0701537	0.259464	-0.639476	0.331834	0.013796	-1.15243	0.249144	0.127323	-0.670645	0.638426	0.00866109	-1.65007	0.0989281	-0.401725	-0.655938	0.122982	0.0108565	-3.05075	0.00228271	0.259282	-0.535033	0.332185	0.0486732	-0.760742	0.446811	0.0353427	0.709784	0.896612	0.00445941	2.26563	0.0234743	0.0891737	-0.716502	0.742597	0.00393797	-1.96901	0.0489519	-0.183632	0.37588	0.496017	0.185339	0.47675	0.63354	0.101947	0.631408	0.707146	0.0154419	2.09248	0.0363953	0.229796	0.728209	0.391906	0.00314474	2.88458	0.00391933	0.228426	0.595429	0.394815	0.0246659	2.29565	0.0216962	0.179161	-0.0688048	0.506743	0.815205	0.310385	0.756268	-0.118574	-0.695016	0.661843	0.00579543	-2.41587	0.0156978	-0.284541	-0.668011	0.285468	0.00902647	-2.75128	0.0059363	-0.066941	0.0550382	0.805435	0.851759	-0.0424227	0.966162	oligopeptide transporter 4-like%2C transcript variant X1	oligopeptide transporter 4-like%2C transcript variant X2
LOC101264516	1	19	lightyellow	0.107401	-0.52318	0.692176	0.054885	-1.13718	0.255463	0.260312	0.248333	0.3302	0.391957	1.32622	0.184767	0.173824	-0.214097	0.519689	0.462351	-0.0680575	0.94574	-0.226427	-0.201302	0.399076	0.490134	-1.10955	0.267193	-0.156724	-0.254456	0.562153	0.379997	-1.05539	0.291248	0.216609	0.219272	0.420365	0.451337	1.12829	0.259198	0.108875	0.254604	0.688146	0.379711	0.926879	0.353989	-0.115519	0.306693	0.670089	0.286187	0.469214	0.638917	0.120371	-0.242688	0.657008	0.403155	-0.286539	0.774465	-0.721947	-0.577628	0.00158958	0.0305229	-4.02609	5.67e-05	0.285964	0.593217	0.28296	0.0253436	2.45035	0.0142719	-0.563972	-0.635985	0.0228789	0.014491	-3.53023	0.000415199	0.194508	0.544299	0.470382	0.0441865	2.01605	0.043795	-0.108476	-0.603693	0.689238	0.0222533	-2.00018	0.0454813	0.214734	-0.560953	0.424498	0.036894	-0.976407	0.328863	0.365185	0.423655	0.164272	0.131161	2.12045	0.0339681	0.400849	0.625439	0.123878	0.0167525	2.9212	0.00348688	-0.515761	-0.260822	0.04086	0.367774	-2.16351	0.0305017	-0.028286	-0.566132	0.917181	0.0348191	-1.64697	0.0995646	0.615739	0.582326	0.0111049	0.0288858	3.53125	0.000413603	-0.558444	0.495042	0.0245546	0.0718927	-0.338947	0.73465	-0.129197	-0.536873	0.633451	0.0477571	-1.81283	0.069858	0.0188341	-0.479511	0.944806	0.082736	-1.22965	0.218827	-0.507874	0.226485	0.0445984	0.436202	-0.91669	0.359305	0.0565758	-0.70084	0.835142	0.0052357	-1.97864	0.0478567	-0.138003	0.195572	0.610272	0.502823	0.117835	0.906198	0.425502	-0.520582	0.100353	0.0563195	-0.211485	0.832509	0.38455	-0.618805	0.141378	0.0183067	-0.698586	0.484811	0.290723	0.66839	0.274669	0.00897327	2.77078	0.00559214	0.655548	0.592156	0.00583441	0.0256734	3.74488	0.000180481	0.199444	0.450219	0.458965	0.106221	1.72279	0.084927	0.381591	0.462303	0.144727	0.0960374	2.2887	0.0220965	0.15036	0.545465	0.578327	0.0436441	1.8997	0.0574719	0.524106	0.608411	0.037166	0.0209585	3.27009	0.00107514	-0.337105	0.408375	0.201668	0.147156	0.134055	0.893359	-0.0558035	-0.247843	0.837364	0.392922	-0.767794	0.44261	-0.282835	-0.655674	0.288491	0.0108995	-2.69259	0.00708998	0.469643	0.731994	0.0664392	0.00291727	3.6337	0.000279381	-0.458254	0.535109	0.0742406	0.0486353	0.153113	0.878309	-0.0723466	0.573408	0.790039	0.0320513	1.40676	0.1595	-0.383941	0.436974	0.142062	0.118209	0.0768817	0.938718	0.0238923	-0.468366	0.930013	0.0911926	-1.18105	0.237581	0.0896365	0.607858	0.741304	0.0211073	1.96595	0.0493045	-0.12007	-0.622989	0.657816	0.0173144	-2.10704	0.0351144	-0.318228	-0.576493	0.229675	0.0309286	-2.48202	0.0130639	-0.337179	-0.463148	0.201563	0.0953515	-2.15637	0.0310548	-0.147422	-0.270186	0.58586	0.350186	-1.07157	0.283913	-0.315869	0.178881	0.233338	0.540619	-0.422365	0.672758	0.322183	0.377985	0.223614	0.182691	1.85807	0.0631586	0.0995176	0.490538	0.713849	0.0749272	1.57898	0.11434	0.346456	-0.0792463	0.188654	0.787706	0.761682	0.44625	ribosomal RNA small subunit methyltransferase I%2C transcript variant X1	ribosomal RNA small subunit methyltransferase I%2C transcript variant X2
LOC101264517	30	6	red	0.315925	0.751264	0.233251	0.00195196	3.2558	0.00113075	0.149079	-0.157789	0.581607	0.590064	0.00762778	0.993914	-0.596384	-0.16181	0.0147509	0.580501	-2.21886	0.0264962	-0.200677	0.0351525	0.456135	0.905037	-0.452105	0.651194	-0.325758	0.0590371	0.218224	0.841109	-0.749685	0.453445	0.228502	-0.0631582	0.394652	0.83016	0.460513	0.645148	0.382955	0.00962089	0.143176	0.97396	1.09118	0.275196	0.120845	-0.545369	0.655736	0.0436888	-1.17722	0.239108	0.090122	0.359625	0.739948	0.206619	1.16121	0.245556	0.346087	0.78844	0.189157	0.000806522	3.56942	0.000357768	-0.183708	-0.669387	0.495836	0.00883419	-2.47481	0.0133307	0.364573	0.763281	0.165034	0.00149203	3.47043	0.000519624	0.198322	-0.749187	0.461549	0.00204172	-1.84694	0.0647558	-0.309813	0.795106	0.242912	0.000675991	1.81056	0.0702087	-0.0204214	0.651489	0.940162	0.0115983	1.85137	0.0641159	-0.27066	-0.675046	0.310627	0.00807615	-2.74287	0.00609048	-0.521592	-0.771905	0.0382511	0.00121868	-4.04142	5.31e-05	0.219172	0.188857	0.41475	0.517882	1.05766	0.29021	0.199001	0.625644	0.459985	0.0167062	2.33211	0.0196952	-0.437674	-0.696473	0.0899887	0.00565126	-3.34937	0.000809966	0.283728	-0.610312	0.286907	0.020453	-0.965864	0.334112	0.323994	0.719264	0.220873	0.0037381	3.10877	0.00187866	-0.0517235	0.725715	0.849123	0.00330212	2.11562	0.0343772	0.13878	-0.410948	0.608243	0.144377	-0.700254	0.483769	0.0698124	0.792749	0.797248	0.00072006	2.82748	0.00469155	0.0635696	-0.402332	0.815072	0.153824	-0.876116	0.380967	-0.437794	0.735815	0.0898905	0.00270099	1.06351	0.287552	-0.24134	0.740566	0.367871	0.00244995	1.67988	0.0929807	-0.0383479	-0.798317	0.88787	0.000619473	-2.78114	0.0054168	-0.490855	-0.839944	0.0535304	0.000170339	-4.41205	1.02e-05	-0.2561	-0.555979	0.338364	0.0389711	-2.22882	0.0258258	-0.3271	-0.703365	0.216222	0.00500665	-3.03912	0.00237273	-0.279073	-0.565073	0.295228	0.0352362	-2.32677	0.0199775	-0.385544	-0.714722	0.140265	0.00407119	-3.27228	0.00106684	0.162898	-0.449173	0.546653	0.107136	-0.749868	0.453334	0.276825	0.307131	0.299298	0.285463	1.52944	0.126157	0.114094	0.803105	0.67395	0.000542309	3.0155	0.00256557	-0.0108002	-0.844467	0.968335	0.000144911	-3.05748	0.00223208	0.450743	-0.729521	0.0797367	0.00306441	-0.987535	0.323381	-0.122303	-0.754719	0.651826	0.00180955	-2.73509	0.00623626	0.133415	-0.56149	0.622309	0.0366747	-1.20034	0.230006	-0.194961	0.639799	0.469328	0.0137332	1.3338	0.18227	0.203741	-0.790013	0.449141	0.000774054	-2.07785	0.0377236	0.0696927	0.647916	0.797589	0.0122216	2.07496	0.0379907	0.51683	0.715583	0.0403718	0.00400638	3.71433	0.000203744	0.273228	0.700888	0.305878	0.00523129	2.87045	0.00409891	0.270669	0.516377	0.310611	0.0586983	2.13403	0.0328406	0.419347	-0.15375	0.105904	0.599734	0.802764	0.422111	-0.52945	-0.616036	0.0349364	0.0189867	-3.31954	0.000901663	-0.156415	-0.6786	0.562935	0.00762647	-2.4418	0.0146143	-0.0600847	0.0660866	0.82506	0.822397	0.00295377	0.997643	probable transcription factor KAN4	GeneID:101264517
LOC101264518	43	0	grey	0.0106249	0.104723	0.968848	0.721626	0.285573	0.775205	0.338495	0.668643	0.199698	0.00893785	2.91223	0.00358864	0.702555	-0.0777144	0.00240599	0.791727	2.11722	0.0342413	-0.237538	-0.652553	0.375697	0.0114173	-2.55065	0.0107522	-0.0425437	-0.627312	0.875686	0.0163325	-1.91783	0.0551323	0.207892	0.654858	0.439751	0.011033	2.47797	0.0132131	-0.0843213	0.562906	0.756197	0.0361009	1.33689	0.181259	0.0907331	0.110373	0.738242	0.707194	0.512184	0.608522	0.0414357	0.0868008	0.878901	0.767951	0.322845	0.746812	-0.659904	-0.0898361	0.00540808	0.76005	-2.31779	0.020461	-0.0824002	-0.437997	0.7616	0.117252	-1.36915	0.170952	-0.338773	0.289223	0.199305	0.315895	-0.203915	0.83842	-0.208137	-0.0942715	0.439202	0.748544	-0.790448	0.429266	0.073369	0.0308602	0.787135	0.916593	0.270081	0.787098	0.469144	0.305742	0.0667678	0.28776	2.12026	0.0339839	0.718211	0.203329	0.00172612	0.485681	2.89669	0.00377118	0.61565	-0.109389	0.0111198	0.709702	1.63055	0.102986	-0.154614	0.676508	0.567494	0.00788871	1.60269	0.109003	0.271033	0.509742	0.309934	0.0625978	2.11301	0.0346	0.496118	-0.37228	0.0506381	0.189926	0.481754	0.629981	-0.726468	-0.343816	0.00143626	0.228732	-3.31522	0.000915717	-0.349645	-0.0548534	0.184344	0.852252	-1.1003	0.271201	0.223575	-0.0814549	0.405201	0.781918	0.40172	0.68789	-0.380798	0.261919	0.145633	0.365689	-0.404053	0.686174	0.220002	0.139134	0.412941	0.635232	0.934778	0.349903	0.31288	0.607741	0.238033	0.0211389	2.58422	0.00975986	0.544355	-0.0693224	0.0292518	0.813836	1.44469	0.148546	0.815565	0.306669	0.000117712	0.286226	3.80138	0.000143891	0.301215	-0.152934	0.256918	0.601696	0.444874	0.656411	0.83933	0.275367	4.79e-05	0.340658	3.91729	8.95e-05	0.459641	-0.376978	0.0732566	0.183955	0.343257	0.731405	0.798255	0.1521	0.000209974	0.603704	3.26936	0.00107792	0.177541	-0.546896	0.510658	0.0429851	-1.02909	0.303439	0.104725	-0.348324	0.699508	0.222284	-0.612379	0.540287	-0.214309	-0.353137	0.425437	0.215525	-1.47985	0.138912	-0.296347	-0.132865	0.265064	0.650691	-1.13569	0.256086	0.392299	0.159257	0.13286	0.586565	1.49015	0.136185	0.22987	-0.133333	0.391749	0.649533	0.29069	0.771288	-0.483533	0.127884	0.0577555	0.663066	-1.08088	0.279749	-0.229667	-0.0871315	0.392179	0.76709	-0.832648	0.405044	-0.441196	-0.367856	0.0871382	0.19566	-2.19869	0.0278999	-0.15201	-0.302953	0.574115	0.292404	-1.17144	0.24142	-0.377453	-0.0931238	0.149499	0.751517	-1.27936	0.20077	0.302666	0.470557	0.25452	0.089484	2.07784	0.0377245	-0.482687	0.171428	0.0582595	0.557884	-0.96884	0.332625	-0.279471	-0.275237	0.294511	0.340896	-1.45165	0.146599	-0.394415	-0.432946	0.130596	0.12203	-2.2387	0.0251751	-0.332824	0.114491	0.207816	0.696735	-0.633753	0.526242	0.491695	0.240638	0.0530608	0.407262	2.02542	0.042824	0.4172	-0.033241	0.107889	0.910181	1.09405	0.273934	0.222288	0.373527	0.407979	0.188328	1.55957	0.118862	CDP-diacylglycerol--serine O-phosphatidyltransferase 1-like	GeneID:101264518
LOC101264519	4	2	blue	-0.351719	-0.112053	0.181576	0.702921	-1.24769	0.212144	-0.117315	-0.0176951	0.665237	0.952124	-0.35517	0.722462	0.00740806	-0.569739	0.978277	0.0334257	-1.56555	0.117453	0.0609569	-0.0511565	0.822558	0.86212	0.0360601	0.971234	0.101794	-0.133412	0.707567	0.649337	-0.0584917	0.953357	-0.0969223	0.0497091	0.72103	0.865988	-0.135378	0.892313	-0.0502112	0.246351	0.853489	0.395869	0.483148	0.628991	0.1881	0.0478564	0.485407	0.870944	0.620976	0.534615	-0.124699	-0.115991	0.645416	0.692937	-0.617053	0.5372	-0.27844	-0.169854	0.296371	0.56156	-1.17678	0.239281	0.45916	0.357165	0.0735967	0.209968	2.22816	0.0258702	-0.515586	-0.266448	0.0409399	0.357149	-2.1777	0.0294285	0.169991	0.113698	0.529077	0.698744	0.733876	0.463024	-0.311336	-0.115246	0.240481	0.694823	-1.13555	0.256145	-0.0562531	-0.289109	0.83607	0.316094	-0.877943	0.379975	0.0468148	-0.0493428	0.86331	0.866968	0.002988	0.997616	0.2061	0.22862	0.443793	0.431773	1.12329	0.261315	-0.45857	-0.441464	0.0740159	0.114047	-2.47214	0.0134306	-0.419	-0.342106	0.106223	0.231209	-2.05445	0.0399317	0.395812	0.314162	0.129117	0.274004	1.90417	0.0568878	0.0838661	0.19711	0.757476	0.499402	0.711632	0.476692	0.149094	-0.121711	0.581568	0.678517	0.0978144	0.92208	-0.554748	-0.0393252	0.0257263	0.893819	-1.75054	0.0800257	-0.21639	-0.157035	0.420846	0.591864	-0.969577	0.332257	0.0980896	-0.240604	0.717797	0.407331	-0.340783	0.733267	-0.456459	-0.23293	0.0755281	0.422898	-1.88513	0.0594119	0.0705859	-0.0866803	0.795046	0.768266	-0.0257931	0.979422	-0.240835	-0.253732	0.368906	0.381401	-1.28535	0.198671	-0.0808247	0.249909	0.766039	0.38886	0.411083	0.681012	0.122173	0.0670006	0.652173	0.819977	0.489226	0.624682	0.125599	0.258877	0.643017	0.371486	0.982947	0.325634	-0.06795	0.0283639	0.802556	0.923321	-0.110561	0.911965	-0.133781	0.403094	0.621345	0.152973	0.690674	0.48977	0.53207	0.318221	0.033881	0.267515	2.37652	0.0174768	-0.113085	0.238982	0.676686	0.410597	0.296445	0.76689	0.232827	0.0493156	0.385516	0.867041	0.748406	0.454216	-0.421617	-0.355233	0.103832	0.212622	-2.09947	0.0357755	0.357877	0.266836	0.173521	0.356424	1.66052	0.0968095	-0.162713	0.0528944	0.547113	0.857479	-0.304674	0.760615	0.283696	0.192486	0.286963	0.509717	1.24921	0.211589	-0.353925	0.328944	0.178663	0.250817	-0.141872	0.887181	0.187754	0.00740817	0.486224	0.979948	0.520861	0.602464	0.125395	0.314044	0.643561	0.274194	1.12967	0.258617	-0.263509	-0.377911	0.324078	0.182784	-1.68799	0.0914128	-0.137744	-0.199304	0.610948	0.494542	-0.861584	0.388916	-0.204307	-0.0149016	0.447854	0.959676	-0.584765	0.558706	0.0788741	0.187911	0.771544	0.520019	0.674937	0.499716	-0.0845325	0.0902994	0.755604	0.758846	-0.00239516	0.998089	-0.048703	-0.0333404	0.857848	0.909913	-0.210655	0.833156	0.0662639	0.127041	0.807369	0.665171	0.48845	0.625231	0.0775958	-0.490311	0.775157	0.0750826	-1.10836	0.267705	transcription factor MYB3	GeneID:101264519
LOC101264521	4	2	blue	0.0266524	-0.431726	0.92195	0.123204	-1.06117	0.288612	-0.0143067	-0.107422	0.958061	0.714721	-0.302003	0.76265	0.156335	0.0358613	0.563137	0.90313	0.504924	0.613613	0.0464473	0.157976	0.864374	0.589619	0.513205	0.607808	0.0641547	0.128512	0.813398	0.661502	0.48651	0.626606	-0.0414518	-0.144305	0.878854	0.622587	-0.465691	0.641436	-0.0955499	-0.132241	0.724836	0.652237	-0.579406	0.562315	0.25171	0.153013	0.346997	0.601505	1.05836	0.289893	0.335693	-0.244632	0.203684	0.39928	0.312352	0.754773	-0.409766	-0.178519	0.114968	0.541452	-1.59379	0.110982	0.331698	0.563393	0.209452	0.0359054	2.47434	0.0133481	-0.409342	-0.442753	0.115381	0.11287	-2.31553	0.0205841	-0.0868555	0.26922	0.749086	0.351978	0.445736	0.655788	-0.0905246	-0.312192	0.738824	0.277187	-1.03128	0.30241	0.295384	-0.559096	0.266694	0.0376598	-0.741383	0.458461	0.405068	0.100725	0.119604	0.731889	1.38444	0.166225	0.481437	0.407981	0.0590091	0.147585	2.44972	0.0142968	-0.492031	-0.454892	0.0528737	0.102198	-2.6277	0.00859642	-0.360989	-0.576252	0.169542	0.031015	-2.60906	0.00907914	0.443712	0.491796	0.0851419	0.0740708	2.58048	0.0098664	-0.263844	0.540633	0.323441	0.0459237	0.767088	0.443029	-0.175983	-0.449886	0.514434	0.106511	-1.65742	0.0974336	0.207408	-0.261933	0.440841	0.365663	-0.100081	0.92028	-0.534316	0.0483374	0.0329957	0.869657	-1.45881	0.144616	0.0127146	-0.215576	0.962725	0.45919	-0.502827	0.615086	-0.354094	-0.211601	0.178441	0.467711	-1.5055	0.132195	0.0386835	-0.351138	0.886895	0.218316	-0.795932	0.426072	0.11141	-0.483684	0.681238	0.0797168	-0.996804	0.31886	0.542028	0.380054	0.0300891	0.180112	2.58613	0.00970605	0.405672	0.146254	0.119001	0.617844	1.49962	0.133713	0.272343	0.529429	0.30751	0.0515426	2.18281	0.0290496	0.0831199	0.174914	0.759575	0.549778	0.653326	0.513546	0.419243	0.621179	0.106	0.0177385	2.96264	0.00305013	0.492554	0.543328	0.0525835	0.0446419	2.9186	0.00351607	0.104717	0.534637	0.699529	0.0488721	1.73948	0.0819505	-0.147658	-0.363595	0.585253	0.201286	-1.32685	0.184557	-0.426917	-0.485916	0.0991071	0.0781335	-2.50673	0.0121855	0.458942	0.337988	0.0737512	0.237239	2.17399	0.0297058	-0.161701	0.279891	0.549642	0.332457	0.272775	0.785026	-0.0192094	0.434291	0.943708	0.120745	1.08861	0.276328	-0.234749	0.618416	0.381492	0.0184011	1.13671	0.255659	0.26618	-0.105351	0.319016	0.720017	0.462606	0.643647	-0.00535839	0.452808	0.984287	0.103979	1.18173	0.237313	-0.266893	-0.517561	0.317672	0.0580213	-2.12722	0.0334019	-0.247367	-0.374878	0.355656	0.186609	-1.63364	0.102334	0.151461	-0.0989739	0.575517	0.736398	0.160602	0.872407	0.303745	-0.0353842	0.252746	0.904414	0.743104	0.457419	-0.018948	0.248951	0.944473	0.39074	0.572753	0.566812	0.0631197	0.105578	0.81636	0.719435	0.426802	0.669524	0.0552637	0.399759	0.838918	0.156722	1.18338	0.236657	-0.40156	-0.679683	0.123151	0.00749345	-3.15525	0.00160363	probable methyltransferase PMT26%2C transcript variant X1	probable methyltransferase PMT26%2C transcript variant X2
LOC101264522	43	0	grey	0.43319	0.386489	0.0937135	0.172241	2.22572	0.0260331	0.548679	-0.143568	0.027743	0.624383	1.27696	0.201616	-0.0601781	-0.348859	0.824792	0.221526	-1.05138	0.293086	-0.511456	0.038889	0.0428702	0.894991	-1.39875	0.161889	-0.475383	0.014131	0.0627419	0.96176	-1.33324	0.182451	0.518047	-0.0562383	0.0398215	0.848561	1.37988	0.167624	0.418818	0.0816895	0.106391	0.781304	1.38123	0.167208	0.04464	0.0499467	0.869608	0.865353	0.240631	0.809841	0.397858	0.763158	0.126971	0.00149624	3.57277	0.000353228	-0.33663	0.561688	0.202345	0.0365939	0.629379	0.529101	0.249932	-0.373517	0.350526	0.188342	-0.285867	0.77498	-0.360731	0.418514	0.169868	0.136405	0.0928311	0.926038	0.157393	-0.422208	0.560465	0.132624	-0.683277	0.494432	-0.139876	0.501499	0.605386	0.0676967	0.977902	0.328123	-0.131138	0.344524	0.628314	0.227712	0.53093	0.595467	0.128802	-0.390667	0.634499	0.167251	-0.667947	0.504168	0.415363	-0.470956	0.10961	0.0891759	-0.0827983	0.934012	-0.134401	0.155578	0.619714	0.595349	0.0264522	0.978897	0.0698002	0.299765	0.797283	0.297765	0.942507	0.345933	0.238227	-0.379381	0.374272	0.180948	-0.335534	0.737222	-0.0892003	-0.28886	0.742523	0.316531	-0.964917	0.334586	-0.383442	0.387665	0.142626	0.170826	-0.0671564	0.946457	-0.226097	0.387584	0.399782	0.170924	0.393014	0.694309	0.0670559	-0.165714	0.805107	0.571274	-0.232014	0.816527	0.101477	0.319983	0.708441	0.264727	1.08173	0.279372	0.0952049	-0.279033	0.725794	0.334003	-0.449452	0.653105	0.273466	0.467925	0.30544	0.0915391	1.98531	0.04711	0.162176	0.413642	0.548454	0.141504	1.51067	0.130873	0.0565854	-0.525097	0.835114	0.0538433	-1.27904	0.200882	0.362305	-0.53173	0.167877	0.0503499	-0.447297	0.654661	0.31999	-0.273598	0.226962	0.343895	0.189735	0.849517	0.307739	-0.389587	0.246246	0.168531	-0.166039	0.868126	-0.0029434	-0.368621	0.991368	0.194661	-0.955314	0.339419	0.408989	-0.357615	0.115726	0.209353	0.232833	0.815891	0.0756813	-0.323937	0.780576	0.258534	-0.622507	0.533608	-0.35026	0.162867	0.18352	0.577996	-0.565132	0.571984	-0.0765372	0.531572	0.778152	0.0504314	1.24802	0.212024	0.193553	-0.494806	0.472606	0.0720498	-0.809979	0.417952	-0.0872257	-0.395716	0.748049	0.16135	-1.25662	0.208891	0.487392	-0.401162	0.0554994	0.155138	0.368103	0.712796	-0.118035	-0.405776	0.663295	0.15	-1.36837	0.171197	0.00131387	0.45724	0.996147	0.100218	1.21307	0.225102	0.23614	-0.571515	0.378596	0.0327551	-0.954819	0.339669	0.0817502	0.271872	0.76343	0.34707	0.899897	0.368175	-0.122442	0.417615	0.651451	0.137337	0.763945	0.4449	-0.480489	0.412473	0.0595826	0.142745	-0.311052	0.755761	-0.172925	0.285585	0.521884	0.322294	0.257385	0.796882	-0.140673	-0.0430737	0.603311	0.883758	-0.480245	0.631053	0.470054	-0.336887	0.0661693	0.238867	0.490967	0.62345	0.276712	-0.408226	0.299503	0.147319	-0.3101	0.756485	0.161129	-0.221176	0.551075	0.447317	-0.120818	0.903835	dolichyl-phosphate beta-glucosyltransferase	GeneID:101264522
LOC101264524	10	33	darkolivegreen	-0.134031	-0.638424	0.620685	0.0140028	-2.20737	0.0272882	-0.110385	-0.204415	0.684031	0.483304	-0.801112	0.423067	0.264583	0.0452469	0.322037	0.877932	0.827987	0.407678	0.136978	0.275354	0.612954	0.34068	1.05705	0.290491	0.18091	0.228859	0.502535	0.431279	1.05466	0.291579	-0.144381	-0.255648	0.593696	0.377692	-1.0251	0.305318	-0.206976	-0.227221	0.441815	0.434673	-1.1221	0.261822	0.184866	0.103085	0.493075	0.725825	0.748205	0.454336	0.359221	-0.439263	0.171794	0.116074	-0.159708	0.873111	-0.141226	-0.691457	0.601875	0.00615968	-2.46005	0.0138919	-0.111832	0.757292	0.680091	0.00170899	2.12747	0.0333813	-0.0087784	-0.757794	0.97426	0.00168991	-2.4507	0.0142579	0.132009	0.738761	0.626015	0.00254307	2.6728	0.00752201	-0.147444	-0.713414	0.585804	0.00417132	-2.58306	0.00979283	0.0824815	-0.774179	0.761371	0.00115372	-2.30591	0.0211158	0.119314	0.482852	0.659849	0.0803119	1.60733	0.107983	0.252394	0.742624	0.345642	0.00234708	3.02498	0.0024865	0.169791	-0.406364	0.52957	0.149353	-0.602722	0.546694	0.223979	-0.66433	0.404329	0.00955706	-1.35806	0.174443	-0.0512829	0.793728	0.850395	0.000701475	2.51315	0.0119659	-0.149948	0.676419	0.579382	0.0079001	1.61492	0.106327	0.165266	-0.621857	0.540757	0.0175787	-1.342	0.179597	0.0249678	-0.612416	0.92687	0.0199044	-1.67987	0.0929822	0.180069	0.356197	0.504557	0.211295	1.39416	0.163268	-0.39895	-0.624472	0.125835	0.0169726	-2.91133	0.00359891	0.341825	0.19869	0.195029	0.4959	1.43555	0.15113	-0.211308	-0.538064	0.432101	0.0471707	-2.04081	0.0412699	0.0637331	-0.707821	0.814604	0.00462148	-1.99357	0.0461993	0.189662	0.683594	0.481722	0.00702772	2.55531	0.0106094	0.383636	0.632425	0.142407	0.0152266	2.89568	0.00378333	-0.150776	0.692976	0.577264	0.00600208	1.68905	0.0912104	0.044097	0.627658	0.871182	0.0162557	1.92335	0.0544363	0.0229263	0.698784	0.932837	0.00542821	2.17928	0.0293107	0.0488289	0.738952	0.857484	0.00253306	2.45182	0.0142137	-0.131205	0.624453	0.628137	0.0169769	1.44454	0.148586	0.227824	-0.142462	0.396094	0.627082	0.262183	0.79318	-0.0815491	-0.774611	0.763997	0.00114172	-2.74351	0.00607866	0.11262	0.760493	0.677948	0.00159013	2.74231	0.00610083	0.184217	0.527563	0.494622	0.0525246	1.93029	0.053571	0.197439	0.722171	0.463585	0.0035364	2.76367	0.00571555	-0.117672	0.701818	0.664274	0.005146	1.82042	0.0686951	-0.300712	-0.47096	0.257753	0.089173	-2.07341	0.038134	0.141183	0.739885	0.601987	0.00248474	2.70361	0.006859	-0.0798229	-0.68348	0.768865	0.00704102	-2.25847	0.0239162	0.13411	-0.738194	0.62048	0.00257286	-1.96147	0.0498243	-0.0980368	-0.647165	0.717943	0.0123558	-2.14732	0.031768	0.148594	-0.384306	0.582851	0.174886	-0.596218	0.55103	0.224009	-0.195086	0.404266	0.503906	0.118829	0.905411	0.0573363	0.588618	0.832955	0.0267971	1.80661	0.0708223	-0.224066	0.662441	0.404143	0.00983852	1.34956	0.177157	0.143403	-0.235468	0.596228	0.417716	-0.205765	0.836975	vestitone reductase	GeneID:101264524
LOC101264528	43	0	grey	0.0721156	0.222354	0.790695	0.444839	0.745038	0.456249	0.198067	-0.245528	0.462137	0.3975	-0.0829066	0.933926	-0.0239815	-0.0668612	0.929752	0.820346	-0.227482	0.820049	-0.200451	0.194707	0.456653	0.50475	-0.0545215	0.95652	-0.171721	0.190952	0.52483	0.51316	0.0146707	0.988295	0.191592	-0.205091	0.477189	0.481828	0.00365428	0.997084	0.164229	-0.142404	0.543335	0.627225	0.0872755	0.930453	-0.00668376	-0.273822	0.980401	0.343483	-0.705969	0.480208	0.191528	-0.152227	0.47734	0.603398	0.137273	0.890815	-0.110102	0.149251	0.684801	0.610578	0.0758525	0.939536	-0.204202	-0.0219976	0.448093	0.9405	-0.601863	0.547266	-0.0950653	0.0504738	0.726181	0.863944	-0.128541	0.897721	0.0730313	-0.142469	0.788094	0.627066	-0.157799	0.874615	-0.113046	0.182624	0.676793	0.532037	0.152037	0.879158	0.223968	0.169619	0.404353	0.562109	1.02232	0.306632	0.139567	-0.291406	0.606192	0.31209	-0.363413	0.716297	-0.0905334	-0.147242	0.738799	0.615445	-0.603495	0.546179	0.129786	-0.173908	0.631891	0.552112	-0.0850319	0.932236	0.215556	0.0300726	0.422683	0.918715	0.653081	0.513704	0.282028	0.0638137	0.289929	0.828421	0.923484	0.355755	-0.267937	-0.229773	0.315711	0.429391	-1.29968	0.193709	-0.0934242	0.208092	0.730743	0.475295	0.269374	0.787642	-0.474421	0.255405	0.0633512	0.378161	-0.724797	0.468576	0.123489	-0.272323	0.64865	0.346238	-0.35592	0.721901	-0.0218484	-0.0535423	0.935988	0.855749	-0.189092	0.850021	0.217265	-0.288891	0.418925	0.316476	-0.144233	0.885317	0.289441	0.41332	0.276889	0.141845	1.86513	0.0621628	0.215973	0.131753	0.421765	0.653447	0.905167	0.365377	-0.276131	-0.17378	0.300561	0.552409	-1.18008	0.237969	0.311539	-0.165558	0.240159	0.571643	0.443291	0.657555	-0.231566	-0.213632	0.388167	0.463349	-1.15546	0.247902	0.189741	-0.238426	0.481538	0.411718	-0.0873188	0.930418	-0.619795	-0.0463121	0.0104399	0.875079	-2.03082	0.0422729	0.161429	-0.0790604	0.550324	0.788194	0.236807	0.812807	-0.370227	-0.193827	0.158087	0.506716	-1.50923	0.13124	0.00596408	0.0662237	0.982511	0.822034	0.178232	0.858541	0.158577	0.0735663	0.557481	0.802638	0.603653	0.546075	0.0334865	-0.023493	0.902017	0.936462	0.0310736	0.975211	-0.319388	-0.381762	0.227886	0.178	-1.86064	0.0627944	0.119834	-0.168811	0.658453	0.564001	-0.0989159	0.921205	-0.693502	-0.262965	0.00288884	0.363707	-2.92087	0.00349052	-0.141341	0.319028	0.601576	0.266236	0.433242	0.664839	-0.262768	-0.203663	0.325492	0.484949	-1.21786	0.223276	0.088768	-0.0674113	0.743732	0.81889	0.0701039	0.944111	-0.178765	0.0419686	0.5077	0.886723	-0.375242	0.70748	-0.208802	0.162781	0.437706	0.5782	-0.158376	0.874161	0.0514347	0.386233	0.849957	0.172549	1.13404	0.256777	-0.285516	-0.734412	0.283748	0.00277888	-3.0752	0.00210358	0.147669	-0.161106	0.585224	0.58217	-0.00452211	0.996392	-0.0539544	-0.290545	0.84269	0.313588	-0.875682	0.381203	0.374479	0.239251	0.152995	0.410054	1.63905	0.101202	transcription factor MYB86-like	GeneID:101264528
LOC101264529	43	0	grey	0.281518	0.0813575	0.290839	0.782173	0.965221	0.334434	0.330067	0.342907	0.211839	0.230047	1.78264	0.0746446	-0.132464	0.0725686	0.624813	0.805268	-0.17447	0.861496	-0.32011	-0.321942	0.226778	0.261648	-1.69545	0.0899902	-0.31851	-0.292533	0.229239	0.310136	-1.61118	0.10714	0.3268	0.323191	0.216669	0.259696	1.71863	0.0856815	0.298305	0.237773	0.261768	0.413039	1.40777	0.159198	0.0194279	-0.0814077	0.943068	0.782042	-0.148442	0.881994	0.401234	0.500458	0.123484	0.0683612	2.47177	0.0134445	-0.201897	0.130688	0.453344	0.656091	-0.219651	0.826143	-0.127724	-0.374065	0.637362	0.187643	-1.30278	0.192652	-0.058799	0.287747	0.828751	0.318483	0.569566	0.568972	-0.336655	-0.0756606	0.202309	0.797125	-1.11253	0.26591	0.0800292	0.0950656	0.768283	0.746489	0.445759	0.655772	0.644055	0.180085	0.00708888	0.537852	2.47017	0.0135048	0.62222	0.145831	0.0100575	0.618871	2.28752	0.0221654	-0.0735524	-0.181963	0.786614	0.533548	-0.64569	0.51848	-0.042241	0.685788	0.876564	0.00677657	1.94565	0.0516972	-0.0986477	0.390443	0.716253	0.167516	0.748132	0.45438	0.25324	-0.345759	0.343975	0.225939	-0.198422	0.842715	-0.269441	-0.136404	0.312898	0.641948	-1.06713	0.285912	-0.244136	-0.152752	0.362176	0.602134	-1.03635	0.300038	-0.107694	-0.0597712	0.691374	0.839157	-0.432625	0.665287	-0.270738	0.391449	0.310483	0.166329	0.278268	0.780806	0.0886502	0.175856	0.744061	0.547597	0.670447	0.502573	-0.162986	0.49906	0.546433	0.069261	0.907351	0.364221	0.138162	-0.0686648	0.609858	0.815575	0.199436	0.841922	0.227461	0.232488	0.396869	0.423804	1.1926	0.233026	0.269033	-0.209585	0.313658	0.47206	0.208656	0.834717	0.212661	0.0446403	0.42909	0.879558	0.680786	0.496007	0.228855	-0.27334	0.393902	0.344369	-0.0705975	0.943718	-0.0707536	0.0783488	0.794569	0.790061	0.00479898	0.996171	-0.219196	-0.453337	0.414698	0.103525	-1.78704	0.0739308	0.223059	-0.284334	0.406314	0.324512	-0.115961	0.907683	0.38549	-0.248384	0.140325	0.391855	0.454066	0.649781	-0.223302	-0.358716	0.405789	0.207852	-1.52049	0.128387	0.278108	0.30052	0.296971	0.29649	1.51527	0.129704	0.130874	-0.218062	0.629012	0.453901	-0.1946	0.845706	-0.164386	0.108843	0.542943	0.711095	-0.171238	0.864037	-0.1405	-0.0877021	0.603763	0.765603	-0.589581	0.555472	-0.534724	-0.287382	0.0328371	0.319124	-2.30316	0.02127	0.426356	-0.284337	0.0996001	0.324507	0.48875	0.625019	-0.502584	-0.237137	0.0472455	0.414327	-2.05459	0.0399183	-0.0093001	0.417089	0.972731	0.137884	1.06337	0.287616	-0.230779	0.127378	0.389827	0.664328	-0.308069	0.75803	0.345375	-0.172744	0.19013	0.554819	0.525534	0.599212	0.109158	-0.366897	0.687374	0.196917	-0.652683	0.513961	-0.120567	0.191515	0.656483	0.511896	0.154431	0.87727	-0.0221079	0.152119	0.935229	0.603656	0.317028	0.751223	-0.105614	-0.0472554	0.697068	0.872553	-0.396314	0.691874	0.157714	0.352843	0.559654	0.215934	1.32388	0.185542	uncharacterized LOC101264529	GeneID:101264529
LOC101264531	18	8	pink	0.4009	-0.336114	0.123826	0.240014	0.267105	0.789388	0.120744	-0.556634	0.656006	0.0386931	-1.21711	0.223561	-0.326865	0.60252	0.216572	0.0225844	0.809786	0.418063	-0.109567	0.649821	0.686259	0.0118861	1.60727	0.107995	-0.212434	0.681441	0.429595	0.00728123	1.46675	0.142445	0.151551	-0.638707	0.575286	0.0139469	-1.4477	0.1477	0.209721	-0.740442	0.435648	0.00245624	-1.76736	0.0771679	-0.14062	-0.178888	0.603451	0.540602	-0.817477	0.413656	0.396157	-0.306052	0.128753	0.287245	0.334297	0.738155	-0.133857	-0.411239	0.621143	0.144065	-1.42697	0.153589	0.0127812	0.477603	0.96253	0.0841431	1.30724	0.19113	-0.0407937	-0.478866	0.880765	0.0832095	-1.38543	0.165921	0.866986	0.571529	1.38e-05	0.0327497	5.0862	3.65e-07	-0.539914	-0.462669	0.0308658	0.09574	-2.82459	0.00473414	-0.236207	-0.397123	0.378456	0.159729	-1.66632	0.0956499	-0.290576	0.273268	0.274924	0.3445	-0.104777	0.916553	-0.229131	0.349009	0.393316	0.221314	0.275204	0.783159	0.0608469	-0.372825	0.822873	0.189227	-0.79828	0.424708	0.402277	-0.408594	0.122419	0.146919	0.0651638	0.948044	-0.0801037	0.489192	0.768072	0.0758508	1.09808	0.272168	-0.00584224	0.402361	0.982868	0.153791	1.02916	0.303404	0.379869	-0.148439	0.1467	0.612544	0.691748	0.489096	0.0994354	-0.317725	0.714076	0.268304	-0.542208	0.587675	0.172768	0.127206	0.522267	0.664758	0.77502	0.438328	-0.59024	-0.409438	0.0160848	0.146004	-2.85928	0.00424602	0.346606	0.0370314	0.188449	0.899983	1.0474	0.294913	-0.0583243	-0.275121	0.830115	0.341106	-0.846213	0.397434	-0.0643497	-0.448436	0.81284	0.107783	-1.35296	0.176069	0.0486466	0.433449	0.858011	0.121548	1.2657	0.205619	0.0656539	0.270145	0.809111	0.350262	0.852512	0.39393	-0.31282	0.364605	0.238128	0.199944	0.0798161	0.936383	0.0524608	0.302362	0.846996	0.293393	0.903454	0.366285	-0.0569641	0.43277	0.834025	0.122199	0.983974	0.325129	-0.231559	0.393236	0.388182	0.164231	0.394097	0.69351	-0.47594	0.239436	0.0623915	0.40968	-0.771659	0.440317	0.465632	0.331122	0.0691151	0.247506	2.17756	0.0294386	-0.163147	-0.379536	0.54603	0.180755	-1.41415	0.157317	0.384944	0.4794	0.140936	0.0828176	2.35292	0.0186268	0.0492239	0.211636	0.856342	0.467636	0.656694	0.511378	-0.111697	0.307455	0.680457	0.284929	0.481521	0.630146	0.174918	0.398382	0.517022	0.158288	1.50061	0.133457	-0.483247	-0.246486	0.0579253	0.395602	-2.01133	0.0442905	0.410786	0.403704	0.113978	0.152293	2.20356	0.027555	-0.39456	-0.424836	0.130442	0.129975	-2.21482	0.0267727	0.236628	-0.447793	0.377582	0.108351	-0.542346	0.58758	-0.46029	-0.309748	0.0727994	0.281165	-2.10123	0.0356211	0.412506	-0.0518099	0.112322	0.860374	1.03348	0.30138	-0.00391575	-0.267935	0.988517	0.35437	-0.683084	0.494554	-0.0137602	0.232113	0.959662	0.424574	0.542703	0.587334	-0.433667	0.24494	0.0933127	0.398667	-0.616269	0.537717	0.754484	0.333493	0.000731697	0.243931	3.45089	0.000558731	ribonuclease 3-like	GeneID:101264531
LOC101264534	43	0	grey	0.150384	-0.1568	0.578267	0.592426	0.0136436	0.989114	0.0862776	0.203927	0.750706	0.484372	0.735457	0.462061	-0.550529	0.618776	0.0271158	0.0183137	0.132939	0.894241	-0.156798	-0.0847389	0.561967	0.773331	-0.626366	0.531075	-0.257352	-0.00672044	0.335926	0.981809	-0.71301	0.47584	0.168432	0.0973885	0.532918	0.740487	0.689227	0.49068	0.331411	-0.144986	0.209871	0.620928	0.553569	0.579874	0.263693	-0.0440848	0.323729	0.881047	0.606492	0.544188	-0.237766	-0.142908	0.375225	0.625993	-0.993807	0.320317	0.490173	-0.122679	0.053914	0.676084	1.11686	0.264053	-0.075157	-0.0996645	0.782062	0.734619	-0.444163	0.656925	0.391574	0.0520603	0.133641	0.859706	1.22207	0.22168	-0.20512	0.112008	0.44601	0.703035	-0.274986	0.783327	0.027896	-0.201648	0.918319	0.489373	-0.426972	0.6694	-0.213324	-0.0880637	0.427618	0.764662	-0.789477	0.429833	-0.388131	0.268354	0.137396	0.35359	-0.409867	0.681904	-0.392175	0.0772209	0.132993	0.793023	-0.906785	0.364521	0.178041	0.328259	0.509448	0.251866	1.3111	0.189825	-0.0709966	0.130563	0.793877	0.656401	0.133493	0.893804	-0.545499	-0.152054	0.0288465	0.603813	-1.99444	0.0461043	0.497083	0.125992	0.0501207	0.667788	1.75332	0.0795467	0.0915774	-0.221131	0.735887	0.447412	-0.307784	0.758247	-0.211384	-0.190035	0.431932	0.515224	-1.03905	0.298783	0.128078	0.326	0.63642	0.255338	1.16951	0.242198	0.527686	0.249714	0.0356609	0.389241	2.17776	0.0294238	-0.166693	0.411399	0.537217	0.143894	0.625963	0.531339	-0.500443	-0.386415	0.0483497	0.17233	-2.45325	0.0141572	-0.384833	-0.0465768	0.141061	0.87437	-1.18761	0.234988	-0.211007	0.10843	0.432773	0.712147	-0.300139	0.764071	-0.71395	0.18165	0.00189331	0.534264	-1.91852	0.0550451	-0.108552	0.0618282	0.689029	0.833691	-0.136697	0.89127	-0.385428	0.2106	0.140395	0.469869	-0.551586	0.581232	-0.270711	-0.0382483	0.310533	0.896713	-0.828276	0.407514	-0.251993	-0.0617094	0.346436	0.834006	-0.832735	0.404994	0.444645	0.134388	0.08441	0.646925	1.59587	0.110519	-0.00905479	-0.282101	0.97345	0.328493	-0.734218	0.462816	0.0755483	-0.00453724	0.780953	0.987718	0.18915	0.849976	-0.282771	-0.0630105	0.288606	0.830552	-0.923644	0.355672	0.595329	0.32363	0.0149736	0.259012	2.63695	0.00836549	0.103899	0.0971858	0.701778	0.74101	0.514695	0.606766	0.259417	0.185112	0.331925	0.526365	1.16112	0.245592	0.0833838	-0.391119	0.758833	0.166717	-0.790808	0.429056	0.206145	0.148908	0.443691	0.611409	0.920817	0.357146	0.359948	0.27468	0.170866	0.341913	1.68754	0.0914988	0.59591	0.00436214	0.0148506	0.988192	1.82774	0.0675893	0.351481	-0.205325	0.181892	0.481317	0.46115	0.644691	-0.0625744	-0.430299	0.817922	0.124586	-1.29318	0.195948	0.559446	0.571863	0.0242441	0.032625	3.26505	0.00109444	-0.651784	0.179531	0.00622395	0.539124	-1.61486	0.106341	0.214198	0.256467	0.425683	0.376112	1.21819	0.223153	-0.591857	0.244979	0.015725	0.398589	-1.18795	0.234852	probable tyrosine-protein phosphatase DSP4	GeneID:101264534
LOC101264537	43	0	grey	-0.0436586	0.122265	0.872453	0.677125	0.185409	0.852908	-0.112346	0.32633	0.678694	0.254828	0.531182	0.595293	-0.42692	0.183838	0.0991048	0.529266	-0.751301	0.452472	0.0387392	-0.295393	0.886733	0.305209	-0.643238	0.52007	-0.0507307	-0.249459	0.851989	0.389742	-0.758554	0.448119	-0.0343856	0.296097	0.899398	0.304004	0.65666	0.5114	0.132889	0.175538	0.623693	0.548334	0.788162	0.430602	0.0766553	0.0451413	0.777818	0.878215	0.313858	0.753629	-0.089797	-0.108642	0.740856	0.711607	-0.505394	0.613282	0.386747	-0.178197	0.138926	0.542194	0.638184	0.523354	-0.00891437	-0.121505	0.973862	0.679034	-0.322689	0.746931	0.18375	0.0525969	0.495735	0.858273	0.620697	0.534799	0.311694	-0.0383112	0.239912	0.896544	0.759156	0.447759	-0.20394	0.00608588	0.448688	0.983526	-0.53234	0.594491	-0.377919	0.162841	0.148956	0.578057	-0.649569	0.515971	-0.515675	0.0114438	0.0408993	0.969028	-1.48118	0.138558	-0.196218	-0.0177355	0.466411	0.952014	-0.569412	0.569076	0.22823	0.0576426	0.39523	0.84482	0.756016	0.449639	-0.0409613	0.225368	0.880278	0.43853	0.453244	0.650373	-0.397749	-0.077153	0.127085	0.793202	-1.30315	0.192524	0.433415	-0.283703	0.0935239	0.325634	0.513351	0.607706	0.469279	0.0433048	0.0666786	0.883138	1.45321	0.146165	-0.0638444	-0.0458484	0.814286	0.876321	-0.28153	0.778304	0.289933	-0.119555	0.276036	0.68394	0.495481	0.62026	-0.265846	0.0698559	0.319647	0.812427	-0.549281	0.582813	0.0453051	0.127222	0.867681	0.664719	0.433274	0.664816	-0.456131	0.0520572	0.0757651	0.859714	-1.17518	0.239923	-0.48863	0.163037	0.0547896	0.577593	-1.01056	0.312227	-0.137844	-0.0387471	0.610688	0.895372	-0.461996	0.644084	-0.355605	0.218967	0.176465	0.451982	-0.438626	0.660933	-0.503924	-0.224775	0.0465643	0.439769	-2.02735	0.0426263	-0.381916	0.0646927	0.144357	0.82609	-0.905702	0.365094	-0.0691597	-0.246653	0.799107	0.395271	-0.800166	0.423614	-0.20536	-0.109073	0.445466	0.710508	-0.819409	0.412553	-0.0201379	-0.33694	0.940991	0.238788	-0.912169	0.36168	0.440009	-0.067762	0.0880918	0.817962	1.0832	0.278721	-0.343034	-0.00242084	0.193351	0.993447	-0.951858	0.341169	-0.0553749	0.0574087	0.838598	0.845443	-0.00588125	0.995307	0.392726	-0.0391975	0.132401	0.894162	1.00197	0.316356	0.178551	-0.0315565	0.508216	0.914717	0.400197	0.689012	0.284064	-0.249118	0.286312	0.390411	0.149488	0.881168	-0.219074	0.00257247	0.414965	0.993036	-0.582864	0.559985	0.310967	0.0753877	0.241069	0.797843	1.03593	0.300236	-0.190679	0.185986	0.479331	0.52438	-0.0498059	0.960277	0.354666	0.12581	0.177692	0.668244	1.29078	0.19678	0.0306419	-0.150981	0.910308	0.606399	-0.29158	0.770608	0.314308	-0.193233	0.235783	0.508045	0.381363	0.702934	0.315644	-0.11469	0.23369	0.696231	0.582463	0.560255	-0.287912	0.079613	0.279548	0.786744	-0.58848	0.55621	-0.223114	-0.0367671	0.406195	0.900694	-0.690503	0.489878	-0.121241	0.383557	0.654671	0.175799	0.66778	0.504274	dolichol-phosphate mannose synthase subunit 2%2C transcript variant X1	dolichol-phosphate mannose synthase subunit 2%2C transcript variant X2
LOC101264538	43	0	grey	-0.0798696	0.153025	0.768733	0.601478	0.166034	0.868131	-0.220114	-0.273713	0.412699	0.343684	-1.28005	0.200528	-0.361528	0.464109	0.168858	0.0945763	0.22916	0.818745	0.157206	0.305261	0.560938	0.288557	1.19176	0.233356	0.060283	0.364375	0.824491	0.200249	1.0952	0.273429	-0.147592	-0.308934	0.585422	0.282498	-1.17565	0.239734	0.0162934	-0.419534	0.952243	0.135354	-1.05212	0.292745	0.0823491	-0.610058	0.761744	0.02052	-1.51835	0.128925	0.0670135	-0.0808674	0.805228	0.783457	-0.02095	0.983286	0.0674609	-0.108402	0.803952	0.712218	-0.0878217	0.930018	0.36729	-0.00333265	0.161671	0.990979	1.01121	0.311916	-0.234763	0.00973313	0.381463	0.973656	-0.609087	0.542467	0.568876	0.130067	0.0214675	0.657634	2.02919	0.0424385	-0.397595	-0.00194356	0.127246	0.994739	-1.11806	0.26354	-0.386057	0.00273114	0.139693	0.992607	-1.07055	0.284372	-0.446231	-0.0122132	0.0831758	0.966947	-1.29984	0.193657	-0.0705712	-0.0411517	0.795088	0.888915	-0.287882	0.773437	-0.242987	-0.0014428	0.364512	0.996094	-0.659536	0.509551	-0.296693	0.128552	0.26448	0.661402	-0.492667	0.622248	0.0134406	0.0420391	0.960598	0.886533	0.138598	0.889768	0.375049	-0.0740753	0.152321	0.801298	0.861401	0.389017	0.424778	-0.0258417	0.100995	0.930124	1.13656	0.255724	-0.216979	-0.0228823	0.419553	0.938111	-0.639404	0.52256	-0.0254308	0.042757	0.925517	0.884607	0.0374985	0.970087	-0.307594	0.0973017	0.246479	0.740711	-0.601952	0.547206	-0.295079	0.111214	0.267211	0.705054	-0.531078	0.595365	-0.195105	0.0740408	0.468993	0.801388	-0.341208	0.732947	-0.501109	0.058792	0.0480039	0.841761	-1.31307	0.18916	-0.090088	-0.0326792	0.740043	0.911694	-0.319074	0.74967	-0.249283	0.0392107	0.35182	0.894127	-0.577642	0.563506	-0.263067	-0.122065	0.324921	0.677627	-1.01326	0.310935	-0.270982	0.0576459	0.310029	0.844812	-0.593956	0.552541	0.00387972	-0.0855922	0.988623	0.771104	-0.199907	0.841554	0.0722135	-0.0535454	0.790417	0.855741	0.0601076	0.95207	-0.256859	-0.189341	0.336885	0.51679	-1.1646	0.244179	0.467304	-0.115433	0.0679899	0.69435	1.05636	0.290803	-0.567762	0.0642102	0.0217818	0.82737	-1.54693	0.121879	0.342155	0.0589673	0.19457	0.841295	1.0879	0.276639	0.0971004	-0.1209	0.720536	0.680553	-0.0398846	0.968185	0.13699	-0.0384863	0.612923	0.896073	0.270415	0.786841	0.134891	-0.0704574	0.618427	0.810838	0.186205	0.852284	0.0240665	-0.0886432	0.929504	0.763153	-0.154016	0.877597	0.348702	0.0313272	0.185613	0.915335	1.03972	0.298469	-0.512656	0.155042	0.0423024	0.596635	-1.1155	0.264638	0.140471	-0.035163	0.603838	0.905008	0.287957	0.77338	-0.224267	-0.180458	0.403711	0.536996	-1.05054	0.293472	0.559719	-0.0989265	0.02416	0.73652	1.43012	0.152682	0.0634405	-0.390018	0.815442	0.16802	-0.840678	0.400529	-0.248294	0.065962	0.353798	0.822727	-0.509138	0.610656	-0.217016	-0.0468779	0.419472	0.873564	-0.698358	0.484954	0.0996967	0.687692	0.713354	0.00656425	2.33095	0.0197559	synaptotagmin-5-like%2C transcript variant X1	synaptotagmin-5-like%2C transcript variant X2
LOC101264539	18	8	pink	0.259756	-0.864083	0.331271	6.75e-05	-2.5036	0.0122936	0.0615162	-0.272709	0.820954	0.345528	-0.522375	0.601409	-0.274188	-0.0408633	0.304114	0.889689	-0.844629	0.398318	-0.0638465	0.354397	0.81428	0.213777	0.738294	0.460336	-0.144863	0.278402	0.592454	0.335144	0.314443	0.753185	0.0925643	-0.328585	0.733137	0.251367	-0.590261	0.555016	0.154166	-0.256366	0.568632	0.376307	-0.23113	0.817214	0.138193	0.463927	0.609776	0.0947225	1.59837	0.109961	0.239181	-0.431692	0.372303	0.123237	-0.486288	0.626763	-0.160738	-0.766577	0.552053	0.00138233	-2.90781	0.00363964	0.389887	0.95048	0.135473	1.91e-07	5.58821	2.29e-08	-0.318324	-0.963377	0.229526	3.22e-08	-5.74913	8.97e-09	0.643131	0.854623	0.00719838	9.89e-05	5.13835	2.77e-07	-0.658404	-0.850352	0.00555196	0.000116523	-5.17016	2.34e-07	-0.144892	-0.902979	0.592377	9.74e-06	-4.03121	5.55e-05	-0.0836881	0.630505	0.757977	0.0156349	1.59621	0.110443	-0.0200807	0.901957	0.941158	1.04e-05	3.57852	0.000345551	-0.339662	-0.548952	0.198053	0.0420512	-2.44687	0.0144102	-0.125031	-0.965904	0.644532	2.11e-08	-5.29829	1.17e-07	0.117127	0.944371	0.665744	3.79e-07	4.66405	3.1e-06	0.196919	0.909132	0.464788	6.67e-06	4.25724	2.07e-05	0.320551	-0.705443	0.226103	0.00482401	-1.27171	0.203478	-0.0160442	-0.727644	0.952973	0.00317987	-2.30505	0.0211636	-0.224871	0.373515	0.40241	0.188344	0.356131	0.721742	-0.179913	-0.916223	0.504932	4.16e-06	-4.31464	1.6e-05	-0.223349	0.109011	0.405688	0.710666	-0.33297	0.739157	-0.0430438	-0.728609	0.874235	0.00312012	-2.38158	0.0172385	-0.203957	-0.964917	0.448649	2.5e-08	-5.47751	4.31e-08	0.18073	0.916345	0.502968	4.12e-06	4.31874	1.57e-05	-0.136079	0.685265	0.615308	0.00683578	1.69278	0.0904979	0.189479	0.901468	0.482153	1.07e-05	4.13269	3.59e-05	0.00616974	0.692168	0.981908	0.0060855	2.10355	0.0354177	0.14822	0.935888	0.58381	8.72e-07	4.56861	4.91e-06	-0.07531	0.953874	0.781629	1.26e-07	4.3885	1.14e-05	-0.136028	0.837467	0.615442	0.000185724	2.60819	0.00910231	0.373546	-0.114908	0.154103	0.695677	0.755841	0.449744	-0.220253	-0.915546	0.412396	4.36e-06	-4.41554	1.01e-05	0.615735	0.927245	0.0111056	1.83e-06	5.91311	3.36e-09	-0.0286646	0.716687	0.916076	0.00392434	2.13064	0.0331188	-0.16262	0.85852	0.547347	8.48e-05	2.72008	0.00652666	0.137696	0.869588	0.611076	5.33e-05	3.62786	0.000285786	-0.0298363	-0.518583	0.912657	0.0574413	-1.48595	0.137293	0.189126	0.843889	0.482984	0.000147976	3.53046	0.000414845	-0.509081	-0.964224	0.0440101	2.8e-08	-6.39138	1.64e-10	0.0370624	-0.891754	0.891608	1.83e-05	-3.40571	0.000659921	-0.266427	-0.589382	0.31855	0.0265516	-2.37994	0.0173154	0.544422	-0.321748	0.0292278	0.261951	0.797877	0.424942	0.0105067	0.0600763	0.969195	0.838346	0.175133	0.860975	-0.202305	0.569653	0.452411	0.0334584	1.04211	0.297363	-0.0822562	0.784533	0.762005	0.000891957	2.37111	0.0177346	0.382572	-0.457493	0.143611	0.100006	-0.143959	0.885533	U-box domain-containing protein 3-like	GeneID:101264539
LOC101264540	43	0	grey	0.139944	0.196947	0.605208	0.499763	0.861511	0.388957	0.151943	-0.119597	0.574286	0.683834	0.11078	0.91179	0.110862	-0.014917	0.682731	0.959634	0.257981	0.796421	-0.11642	0.0867194	0.667654	0.768164	-0.0964676	0.923149	-0.0889101	0.093253	0.743335	0.751182	-0.00676887	0.994599	0.120998	-0.0945776	0.655324	0.747752	0.0893455	0.928807	0.047839	-0.0711013	0.860347	0.809138	-0.0477897	0.961884	0.457971	0.0463483	0.0744425	0.874982	1.42257	0.15486	0.0529154	0.394571	0.845685	0.162675	1.16207	0.245209	-0.101776	0.307795	0.707617	0.284369	0.508992	0.610758	-0.0163426	-0.120456	0.952099	0.681672	-0.339737	0.734055	-0.0522211	0.166554	0.847687	0.569299	0.273518	0.784455	-0.414323	-0.248267	0.110592	0.392086	-1.7874	0.0738726	-0.0127585	0.302291	0.962596	0.293512	0.730579	0.465036	0.433686	0.189781	0.0932966	0.515796	1.69933	0.0892567	0.455157	-0.214379	0.0764723	0.461749	0.766163	0.443579	0.107887	-0.244864	0.690847	0.398819	-0.325672	0.744672	-0.129051	-0.0588012	0.633839	0.841737	-0.48755	0.625869	-0.136644	0.0298187	0.613828	0.919399	-0.290739	0.771251	0.14766	-0.176578	0.585248	0.54593	-0.0435582	0.965257	-0.153867	-0.101666	0.569391	0.729471	-0.660245	0.509097	-0.475889	0.164462	0.0624239	0.574226	-0.963047	0.335524	-0.0229618	0.205516	0.932733	0.480898	0.449921	0.652767	-0.408339	-0.207358	0.116363	0.476889	-1.66263	0.0963857	0.546469	0.116685	0.0285066	0.691182	1.90985	0.0561523	-0.233676	-0.295614	0.383735	0.30483	-1.37626	0.16874	0.0406739	0.178521	0.881113	0.541447	0.549694	0.582529	0.229211	0.130298	0.393146	0.657059	0.938392	0.348043	0.198852	-0.185492	0.460328	0.525502	0.0735334	0.941382	0.0148224	-0.332983	0.956551	0.244697	-0.808743	0.418663	0.418987	-0.144237	0.106235	0.622752	0.825442	0.409121	0.147131	-0.27303	0.586608	0.344937	-0.29407	0.768705	-0.0782364	-0.106615	0.773346	0.716785	-0.469566	0.638665	0.0181788	-0.111545	0.946724	0.704213	-0.226269	0.820992	0.35338	-0.192126	0.179381	0.510524	0.500543	0.616693	-0.480714	-0.125309	0.0594462	0.669496	-1.69471	0.0901309	0.331186	0.290418	0.2102	0.313809	1.64301	0.10038	0.137645	-0.206814	0.61121	0.478071	-0.147503	0.882735	-0.0907262	-0.19145	0.738261	0.512042	-0.715515	0.474291	-0.26477	-0.220586	0.321684	0.44856	-1.26696	0.205169	-0.339167	-0.193073	0.198751	0.508402	-1.41329	0.15757	0.327947	0.275012	0.214964	0.341306	1.59239	0.111298	-0.439022	-0.265593	0.0888899	0.358753	-1.91274	0.0557807	0.226667	0.0793327	0.398564	0.78748	0.805036	0.420799	-0.0789886	0.230314	0.77122	0.428275	0.365035	0.715085	0.270807	0.352589	0.310354	0.216287	1.6372	0.101588	0.0172146	0.232246	0.949546	0.424301	0.625006	0.531967	0.0976754	0.188842	0.718944	0.517914	0.727438	0.466957	-0.228177	-0.339904	0.395343	0.234421	-1.4816	0.138447	0.37993	-0.228983	0.14663	0.431022	0.487226	0.626098	-0.318871	-0.00709899	0.228682	0.980784	-0.891518	0.372651	protein tesmin/TSO1-like CXC 4%2C transcript variant X1	protein tesmin/TSO1-like CXC 4%2C transcript variant X2
LOC101264541	43	0	grey	0.400378	0.365325	0.124361	0.19899	2.06026	0.0393738	0.195496	-0.140839	0.468084	0.631054	0.176689	0.859753	-0.160075	-0.319293	0.553717	0.265817	-1.23763	0.215854	-0.160582	0.0430789	0.552444	0.883744	-0.322984	0.746707	-0.217892	0.0208164	0.41755	0.94369	-0.534884	0.59273	0.195645	-0.0594358	0.467739	0.840049	0.37863	0.704963	0.185541	0.0683074	0.491469	0.81652	0.664228	0.506544	-0.0140796	-0.271856	0.958726	0.347099	-0.720334	0.471319	0.0650326	0.14668	0.810887	0.616809	0.534205	0.5932	-0.234411	0.35035	0.382198	0.219423	0.264184	0.791638	0.212315	-0.243477	0.429858	0.401579	-0.038208	0.969522	-0.132431	0.311106	0.6249	0.27895	0.435721	0.663039	0.390234	-0.29559	0.135094	0.30487	0.343938	0.730893	-0.347448	0.323682	0.187306	0.258931	-0.13676	0.891221	-0.209187	0.224204	0.436843	0.440962	-0.0030746	0.997547	-0.0739837	-0.364022	0.78539	0.200717	-1.13062	0.258216	0.0823121	-0.322624	0.761848	0.260581	-0.601262	0.547666	-0.223647	-0.0736177	0.405046	0.802503	-0.782539	0.433898	0.150899	0.245073	0.576951	0.398404	1.01509	0.310064	0.0393281	-0.283398	0.885022	0.326178	-0.609608	0.542122	-0.0526988	-0.225076	0.846309	0.43914	-0.700481	0.483627	0.22732	0.511225	0.39717	0.0617106	1.99458	0.0460883	0.257575	0.379222	0.335492	0.181147	1.67489	0.0939549	-0.0980429	-0.251877	0.717926	0.385011	-0.890771	0.373052	0.0319479	0.360698	0.9065	0.205169	1.0097	0.31264	0.118211	-0.277842	0.662821	0.336158	-0.384716	0.700448	-0.0350625	0.386679	0.897427	0.172011	0.906317	0.364768	0.0449266	0.322096	0.868778	0.261407	0.937035	0.348741	0.253157	-0.350905	0.344138	0.218643	-0.213002	0.831325	0.0965638	-0.457183	0.722023	0.100266	-0.953139	0.34052	0.117775	-0.117799	0.663997	0.688367	0.0231616	0.981521	0.232818	-0.333639	0.385534	0.243711	-0.222285	0.824092	0.295896	-0.156475	0.265826	0.593203	0.420537	0.674093	0.0714552	-0.308288	0.792573	0.283558	-0.591161	0.554412	-0.145369	-0.0810453	0.591145	0.782991	-0.586312	0.557666	0.263511	0.612172	0.324075	0.0199676	2.45902	0.0139319	-0.282134	0.3363	0.28974	0.239738	0.0898479	0.928408	0.343935	-0.372882	0.192107	0.189154	-0.0109976	0.991225	0.0504679	-0.358686	0.852748	0.207893	-0.785844	0.431959	-0.0546336	-0.366547	0.840733	0.197377	-1.08635	0.277326	0.272233	-0.148273	0.307713	0.612944	0.372998	0.70915	-0.400546	0.364105	0.124189	0.200607	-0.187838	0.851003	0.41493	-0.341014	0.110017	0.232798	0.298081	0.765641	-0.110173	0.203393	0.684606	0.485542	0.212574	0.831659	0.140558	0.325383	0.603611	0.256292	1.20144	0.229579	-0.203156	0.361496	0.450471	0.204095	0.382307	0.702234	-0.0143676	0.312681	0.957883	0.276395	0.754429	0.450592	0.0805577	-0.0464085	0.766792	0.874821	0.0998396	0.920472	-0.0720802	-0.299232	0.790796	0.298667	-0.947135	0.34357	0.0347642	-0.302738	0.898296	0.292764	-0.673526	0.500612	-0.0712581	-0.189726	0.793133	0.515921	-0.659283	0.509714	probable plastid-lipid-associated protein 10%2C chloroplastic%2C transcript variant X1	probable plastid-lipid-associated protein 10%2C chloroplastic%2C transcript variant X2
LOC101264542	43	0	grey	0.0141349	-0.533224	0.958564	0.0495863	-1.41916	0.155851	0.353265	0.214115	0.179531	0.462314	1.50945	0.131185	-0.00202794	-0.376647	0.994053	0.184372	-0.975722	0.329202	-0.37161	-0.191093	0.156418	0.512844	-1.50652	0.131934	-0.291695	-0.26744	0.272994	0.355294	-1.46625	0.142581	0.340571	0.207637	0.19678	0.476283	1.45466	0.145765	0.288189	0.303896	0.279065	0.290829	1.55337	0.120335	-0.265867	0.657192	0.319606	0.0106541	1.20911	0.226621	-0.213137	-0.0169448	0.428033	0.954152	-0.614197	0.539085	-0.0335178	-0.47027	0.901926	0.0897072	-1.33897	0.18058	-0.143754	0.421068	0.595319	0.133783	0.716805	0.473495	0.0244928	-0.511638	0.928258	0.0614652	-1.31901	0.187164	0.078638	0.421027	0.772211	0.133824	1.30816	0.190819	0.174027	-0.517548	0.519194	0.0580286	-0.938354	0.348062	-0.314285	-0.382939	0.23582	0.176554	-1.84901	0.0644562	-0.25643	0.403565	0.337722	0.152448	0.354202	0.723187	0.192587	0.469541	0.47486	0.0902733	1.76395	0.0777399	0.248157	-0.126009	0.354071	0.667748	0.360255	0.718657	0.347888	-0.454948	0.186711	0.102151	-0.242	0.80878	-0.138935	0.454606	0.607839	0.102442	0.83147	0.405708	-0.0812171	0.337072	0.764932	0.238593	0.643891	0.519646	0.204221	-0.348493	0.448049	0.222045	-0.342922	0.731657	-0.16137	-0.411525	0.55047	0.143759	-1.50223	0.133038	0.333784	0.206269	0.206428	0.479259	1.43089	0.15246	0.0765751	-0.710939	0.778045	0.00436606	-1.9748	0.048291	0.442308	0.189644	0.0862516	0.516106	1.72721	0.0841299	0.113243	-0.409092	0.676256	0.146378	-0.763449	0.445195	0.158068	-0.485129	0.558764	0.0786895	-0.875677	0.381206	-0.292515	0.525871	0.271586	0.0534268	0.63433	0.525866	0.220461	0.533204	0.411942	0.0495966	2.04952	0.0404117	-0.267704	0.350575	0.316147	0.219106	0.170791	0.864388	0.243048	0.374085	0.364387	0.187617	1.61923	0.105398	-0.168467	0.374382	0.532831	0.18724	0.513885	0.607333	-0.0119018	0.470051	0.965106	0.0898772	1.21808	0.223194	-0.284905	0.293264	0.284825	0.308872	-0.0351649	0.971948	0.166625	0.124366	0.537385	0.671857	0.751217	0.452522	0.01068	-0.586348	0.968687	0.0275371	-1.618	0.105662	-0.284767	0.54867	0.285068	0.0421783	0.735212	0.46221	0.0913683	0.447582	0.73647	0.108538	1.42227	0.154949	0.402014	0.477836	0.122688	0.08397	2.40139	0.0163331	0.0389501	0.293689	0.88612	0.30814	0.844316	0.398493	-0.415379	-0.356082	0.109594	0.211454	-2.08184	0.037357	0.286395	0.455937	0.282203	0.101313	1.9851	0.0471338	0.400282	-0.571166	0.12446	0.0328861	-0.468576	0.639372	0.0952872	-0.482964	0.725565	0.0802318	-1.03762	0.299446	-0.398977	-0.375868	0.125808	0.185355	-2.08578	0.0369983	-0.516719	-0.103465	0.0404225	0.72485	-1.76733	0.0771735	-0.0115558	0.087419	0.96612	0.766341	0.184105	0.853931	0.30765	0.369435	0.24639	0.193601	1.79104	0.0732863	0.223142	0.334351	0.406134	0.242645	1.45221	0.146442	0.153168	-0.333804	0.571168	0.243464	-0.441767	0.658658	RNA polymerase II degradation factor 1-like	GeneID:101264542
LOC101264543	30	6	red	0.152045	0.68887	0.574027	0.00643552	2.4772	0.0132418	0.112361	0.217293	0.678652	0.455534	0.83942	0.401234	-0.282622	-0.14005	0.288871	0.632986	-1.11399	0.265284	-0.138818	-0.307042	0.608145	0.285609	-1.14683	0.251452	-0.188743	-0.268832	0.483889	0.352699	-1.18052	0.237795	0.148427	0.284944	0.583278	0.323429	1.11346	0.265511	0.215293	0.285611	0.423262	0.322248	1.29828	0.194191	0.165603	-0.277447	0.539919	0.336874	-0.255676	0.798201	-0.15364	0.0356141	0.569968	0.903795	-0.322464	0.747101	0.355572	0.525692	0.176508	0.0535228	2.41464	0.0157508	-0.353998	-0.518368	0.178567	0.0575628	-2.38521	0.0170692	0.468958	0.614032	0.0668906	0.0194908	3.09827	0.00194655	0.339597	-0.71874	0.198146	0.00377536	-1.28124	0.20011	-0.218472	0.69587	0.41628	0.00571059	1.51722	0.12921	-0.429915	0.642766	0.0965029	0.0131649	0.652153	0.514302	-0.618597	-0.662808	0.0106329	0.00978329	-3.86638	0.000110464	-0.306111	-0.624613	0.248883	0.0169404	-2.63105	0.00851218	0.536194	-0.0708974	0.0322692	0.809677	1.41032	0.158446	0.640036	0.548418	0.00757499	0.0422922	3.51527	0.000439306	-0.655668	-0.561044	0.00582231	0.0368566	-3.63123	0.000282074	0.1929	-0.714555	0.47413	0.00408387	-1.67896	0.0931606	0.22431	0.643814	0.403617	0.0129686	2.47676	0.0132581	-0.0694538	0.629048	0.79827	0.0159504	1.62817	0.103488	0.532019	-0.684146	0.0339016	0.00696381	-0.481084	0.630457	0.0479509	0.670736	0.860023	0.00864867	2.11615	0.0343325	0.597728	-0.473034	0.0144708	0.0875804	0.565555	0.571696	-0.452077	0.627572	0.0787396	0.0162749	0.516959	0.605185	-0.115604	0.67424	0.66986	0.00818085	1.69762	0.0895795	-0.331092	-0.615394	0.210338	0.0191471	-2.66793	0.00763198	-0.278501	-0.571732	0.296261	0.0326739	-2.34923	0.0188125	-0.542977	-0.60591	0.0297457	0.0216376	-3.33019	0.000867863	-0.0272999	-0.656498	0.920059	0.0107657	-1.9991	0.0455977	-0.365377	-0.498661	0.164034	0.0695189	-2.35468	0.0185387	-0.51392	-0.577337	0.0417104	0.0306267	-3.11579	0.00183455	-0.231931	-0.62127	0.3874	0.0177171	-2.40595	0.0161303	0.193795	0.245313	0.472042	0.397927	1.1327	0.25734	0.129425	0.510846	0.632848	0.0619365	1.72556	0.0844266	-0.28553	-0.598182	0.283724	0.0238414	-2.46795	0.013589	0.561594	-0.670938	0.0235885	0.00862121	-0.309608	0.756859	0.141674	-0.64375	0.600711	0.0129806	-1.49539	0.134814	0.299111	-0.528758	0.26042	0.0518943	-0.625	0.531971	-0.743588	0.645964	0.000960617	0.0125728	-0.653797	0.513243	0.552149	-0.453767	0.0265757	0.103157	0.445384	0.656042	0.427451	0.519778	0.0986393	0.0567687	2.6195	0.00880578	0.75018	0.702722	0.000816071	0.00506423	4.71285	2.44e-06	-0.213465	0.627501	0.427305	0.0162906	1.23237	0.217811	-0.181339	0.496979	0.501506	0.0706151	0.850532	0.395029	0.539299	-0.0340882	0.0310945	0.907901	1.5123	0.130458	-0.283364	-0.629089	0.287551	0.0159415	-2.5832	0.00978894	0.0278444	-0.6311	0.918469	0.0155075	-1.74687	0.080659	0.029469	-0.00534444	0.913729	0.985533	0.0648989	0.948255	uncharacterized LOC101264543	GeneID:101264543
LOC101264544	43	0	grey	-0.406172	-0.153804	0.118503	0.599606	-1.52012	0.12848	-0.0953425	0.300711	0.725412	0.296168	0.507058	0.612114	0.168963	-0.210945	0.531609	0.469124	-0.0732213	0.94163	0.055031	-0.294457	0.839588	0.306816	-0.597527	0.550156	0.138452	-0.319682	0.609101	0.265202	-0.442821	0.657895	-0.100194	0.300645	0.71198	0.296279	0.49392	0.621363	-0.107302	0.321153	0.692446	0.262885	0.530522	0.59575	0.25286	0.154914	0.344723	0.596941	1.06638	0.286253	-0.391514	0.141	0.133706	0.630659	-0.746555	0.455332	-0.0915469	0.0133508	0.735972	0.96387	-0.210186	0.833523	0.407598	0.0241325	0.117092	0.934736	1.20401	0.228585	-0.389788	-0.051652	0.13558	0.860796	-1.21549	0.224178	-0.0342872	0.0861845	0.899685	0.769558	0.120882	0.903784	-0.24461	-0.14559	0.361215	0.619458	-1.01974	0.307851	-0.153352	-0.123807	0.570699	0.673257	-0.713786	0.475359	0.0797343	0.113129	0.769115	0.700188	0.489707	0.624342	0.326646	0.121004	0.216898	0.680293	1.19495	0.232107	-0.269634	0.303434	0.312537	0.291599	0.0359514	0.971321	-0.426912	-0.0373975	0.0991113	0.898999	-1.29841	0.194145	0.17556	0.0562719	0.515461	0.848471	0.607334	0.54363	0.251513	0.118597	0.347387	0.686355	0.971905	0.331098	0.192482	-0.335605	0.475107	0.240772	-0.339502	0.734232	-0.416675	-0.0733355	0.10838	0.803247	-1.35377	0.175808	-0.0936787	0.290416	0.730035	0.313813	0.483868	0.628479	0.252029	-0.194427	0.346365	0.505375	0.199099	0.842186	-0.361213	0.271984	0.169258	0.346863	-0.317415	0.750929	-0.0124878	-0.140667	0.963389	0.631475	-0.379903	0.704017	-0.255296	-0.109296	0.339936	0.709939	-0.959519	0.337297	-0.0855576	0.0737523	0.752726	0.802148	-0.0459346	0.963362	-0.0135881	0.176034	0.960166	0.547186	0.39978	0.689319	0.320844	-0.0177813	0.225655	0.951891	0.836383	0.402939	-0.00625412	0.118741	0.98166	0.68599	0.275688	0.782788	0.0418186	0.029073	0.87779	0.921409	0.18194	0.85563	0.299733	0.0712315	0.259381	0.808795	0.992914	0.320752	0.140555	0.0662266	0.603619	0.822026	0.536811	0.591398	0.223026	-0.475788	0.406385	0.0854969	-0.667516	0.504442	-0.204313	-0.110241	0.44784	0.707532	-0.819414	0.41255	0.189521	0.123891	0.482054	0.673046	0.8126	0.416447	-0.0604381	0.203484	0.824046	0.485341	0.345389	0.729802	0.27249	0.151672	0.307238	0.604734	1.11403	0.265265	-0.0850469	-0.00446214	0.754159	0.987921	-0.236488	0.813054	0.134717	-0.255901	0.618882	0.377205	-0.282464	0.777588	-0.0461311	0.010941	0.865289	0.970388	-0.095337	0.924047	-0.132032	-0.0822645	0.625952	0.779799	-0.553339	0.580032	-0.164297	-0.152286	0.543166	0.603256	-0.814611	0.415295	-0.1407	-0.192094	0.603241	0.510597	-0.851195	0.394661	-0.136355	-0.148955	0.614586	0.611295	-0.73062	0.465011	0.0183093	0.0770574	0.946342	0.793453	0.237574	0.812212	-0.0477326	0.16631	0.860654	0.569873	0.284809	0.775791	0.295035	0.109639	0.267286	0.709066	1.07414	0.282759	-0.0663222	-0.0278805	0.807202	0.924624	-0.244041	0.807199	uncharacterized LOC101264544%2C transcript variant X1	uncharacterized LOC101264544%2C transcript variant X2
LOC101264546	43	0	grey	0.361385	-0.26402	0.169039	0.361714	0.338957	0.734642	0.35454	-0.447452	0.177856	0.108653	-0.198865	0.842368	0.00847957	-0.0715999	0.975136	0.807823	-0.153248	0.878202	-0.307554	0.442338	0.246544	0.113248	0.322905	0.746767	-0.291874	0.396136	0.272686	0.160864	0.231127	0.817216	0.322711	-0.438501	0.222813	0.116782	-0.266721	0.789684	0.234876	-0.33286	0.381228	0.244881	-0.214381	0.83025	0.00927837	-0.0274064	0.972795	0.925903	-0.0425994	0.966021	0.477912	-0.123297	0.0611625	0.674535	1.07296	0.28329	-0.0500341	-0.192813	0.854001	0.508985	-0.610769	0.541353	-0.183941	0.411131	0.49528	0.14418	0.578094	0.563201	-0.0335042	-0.369333	0.901965	0.193733	-1.03822	0.299166	0.128444	0.363169	0.635448	0.201854	1.27383	0.202725	-0.118545	-0.302612	0.661921	0.292975	-1.08032	0.279998	0.13375	-0.379652	0.621425	0.180611	-0.622943	0.533322	0.128824	0.130555	0.63444	0.656419	0.664371	0.506453	0.00506448	0.27246	0.985149	0.345986	0.698079	0.485128	0.193623	-0.417638	0.472443	0.137314	-0.570771	0.568155	0.330549	-0.426356	0.211132	0.128461	-0.206914	0.836077	0.217508	0.363907	0.418392	0.20087	1.51901	0.128761	-0.198427	0.425735	0.461306	0.129078	0.581677	0.560784	-0.508596	0.0383175	0.044246	0.896527	-1.38992	0.164553	-0.178729	-0.159758	0.507785	0.585373	-0.872714	0.382819	0.247261	0.0462036	0.355869	0.875369	0.781291	0.434632	-0.129962	-0.312589	0.631424	0.276543	-1.138	0.255121	0.360086	-0.157512	0.17069	0.590725	0.608342	0.54296	0.400904	-0.164538	0.123822	0.574047	0.716985	0.473384	0.320657	-0.374978	0.22594	0.186482	-0.0862035	0.931305	-0.171616	0.316356	0.525088	0.270485	0.343844	0.730964	0.277019	0.0155742	0.298946	0.957857	0.790736	0.429098	0.0119518	0.47856	0.96496	0.0834353	1.30809	0.190843	0.330686	0.148725	0.210932	0.611851	1.2761	0.201921	-0.339017	0.471199	0.198962	0.0889885	0.319283	0.749512	-0.00237993	0.339684	0.993021	0.234744	0.860173	0.389693	-0.18582	0.447721	0.490807	0.108415	0.682866	0.494691	-0.450255	0.608545	0.0801036	0.0209225	0.447586	0.654452	0.333213	-0.268145	0.207253	0.353979	0.243312	0.807763	-0.0012931	0.284492	0.996208	0.324231	0.713209	0.475716	-0.299477	0.153852	0.259808	0.59949	-0.437517	0.661736	0.148414	0.209952	0.583313	0.471267	0.917627	0.358814	-0.385533	0.442913	0.140277	0.112725	0.0899784	0.928304	-0.129019	-0.0600166	0.633924	0.838504	-0.490452	0.623814	-0.16508	0.236265	0.541218	0.416096	0.149078	0.881492	0.112629	-0.456798	0.677924	0.100589	-0.908969	0.363366	-0.260723	-0.324212	0.329409	0.258106	-1.52999	0.12602	-0.305585	-0.0529905	0.249739	0.857222	-0.965101	0.334494	0.133813	0.107026	0.621261	0.715734	0.619337	0.535694	-0.388602	-0.0124604	0.136878	0.966278	-1.11569	0.264557	0.512738	0.0862947	0.0422639	0.769271	1.71056	0.0871631	0.0306113	0.203102	0.910397	0.48618	0.585526	0.558194	0.286921	-0.283952	0.281281	0.325191	0.0658548	0.947493	dnaJ homolog subfamily B member 9%2C transcript variant X1	dnaJ homolog subfamily B member 9%2C transcript variant X2
LOC101264548	29	1	turquoise	-0.218333	0.711223	0.416585	0.00434336	1.5921	0.111363	-0.17889	0.255936	0.507398	0.377137	0.162718	0.87074	0.17966	-0.214095	0.505542	0.462355	-0.052114	0.958438	0.179676	-0.356631	0.505503	0.210699	-0.433116	0.66493	0.209408	-0.324858	0.436348	0.257103	-0.263288	0.792329	-0.191996	0.333511	0.476244	0.243903	0.335061	0.737579	-0.207656	0.352118	0.440283	0.216944	0.343555	0.731181	-0.00678718	-0.181243	0.980098	0.535196	-0.46687	0.640593	0.0660687	0.418624	0.807926	0.136292	1.26758	0.204946	0.221867	0.763248	0.408891	0.00149317	3.05609	0.00224241	-0.131318	-0.678957	0.627839	0.00758237	-2.37561	0.0175198	0.12114	0.723929	0.654943	0.00341863	2.56546	0.010304	0.107183	-0.751639	0.692773	0.00193607	-2.10777	0.0350506	0.054673	0.721899	0.840619	0.00355485	2.37775	0.0174186	-0.264512	0.729433	0.322173	0.00306971	1.55506	0.119931	-0.248399	-0.702238	0.353588	0.00510784	-2.80647	0.00500876	0.0256011	-0.739259	0.92502	0.00251711	-2.25643	0.0240437	0.331847	0.295215	0.209236	0.305514	1.65783	0.0973515	0.159576	0.66766	0.55497	0.00907605	2.40138	0.0163336	-0.107467	-0.650926	0.691994	0.0116948	-2.18845	0.0286367	0.156683	-0.76369	0.562257	0.00147807	-2.04377	0.0409763	-0.180139	0.622792	0.504387	0.0173601	1.30517	0.191834	-0.102679	0.730847	0.705132	0.00298481	2.00673	0.0447783	0.538219	-0.47152	0.0314992	0.0887409	0.33761	0.735657	-0.408777	0.566962	0.115934	0.0344945	0.426476	0.669761	0.350426	-0.324032	0.1833	0.258386	0.14477	0.884892	0.0517197	0.777369	0.849134	0.00106729	2.68121	0.00733561	-0.0947961	0.761177	0.726929	0.0015656	2.19549	0.0281281	-0.307318	-0.787833	0.246926	0.000819358	-3.45064	0.000559256	0.0528003	-0.62895	0.846017	0.0159717	-1.67201	0.0945233	-0.238488	-0.772056	0.373733	0.00121429	-3.15507	0.00160461	0.0264163	-0.705626	0.922639	0.0048082	-2.08177	0.0373636	-0.0947855	-0.674536	0.726958	0.00814236	-2.25771	0.0239636	-0.0832237	-0.708163	0.759283	0.0045929	-2.3848	0.0170885	-0.146514	-0.740287	0.588196	0.00246416	-2.72019	0.00652441	-0.145857	0.106715	0.589889	0.716528	-0.126276	0.899513	0.0343259	0.682042	0.899572	0.00720978	2.13109	0.033082	-0.275525	-0.676469	0.301666	0.00789375	-2.76319	0.00572388	0.0105955	-0.707699	0.968934	0.00463171	-2.13379	0.0328604	0.340335	-0.714477	0.197109	0.00408983	-1.25756	0.20855	0.0868021	-0.802918	0.749236	0.000545166	-2.48079	0.0131091	-0.220964	0.633869	0.410849	0.0149248	1.23745	0.215921	0.105317	-0.768158	0.697884	0.00133206	-2.20856	0.0272054	-0.00357153	0.547682	0.989526	0.0426261	1.49715	0.134355	-0.0735833	0.70901	0.786526	0.00452277	1.97323	0.0484695	-0.252621	0.603951	0.345196	0.0221811	1.02988	0.303068	0.0253294	0.519829	0.925814	0.0567399	1.4782	0.139356	-0.164173	-0.274521	0.543474	0.342204	-1.12846	0.259124	0.423384	-0.575047	0.10224	0.031451	-0.409121	0.682451	-0.152005	-0.764366	0.574128	0.00145517	-2.87105	0.00409112	0.0451619	0.163014	0.868096	0.577648	0.522464	0.601347	membrane magnesium transporter	GeneID:101264548
LOC101264550	31	25	orange	0.100255	0.792926	0.711812	0.00071667	2.90979	0.00361673	0.564908	0.0635502	0.022604	0.82912	1.84919	0.0644303	-0.0891399	-0.156782	0.742692	0.592469	-0.6237	0.532825	-0.594533	-0.177315	0.0151433	0.544227	-2.25038	0.0244248	-0.495935	-0.14061	0.0507365	0.631613	-1.78575	0.0741401	0.555193	0.15011	0.025583	0.608503	2.02635	0.0427285	0.493892	0.181991	0.0518468	0.533484	1.88268	0.0597444	0.237753	-0.312428	0.375252	0.276805	-0.150451	0.880409	-0.487353	0.149976	0.0555217	0.608826	-1.03893	0.29884	-0.199401	0.801172	0.459063	0.000572481	2.1643	0.0304411	0.413935	-0.608538	0.11096	0.0209245	-0.56574	0.57157	-0.33813	0.743616	0.200215	0.00229877	1.41663	0.15659	0.0717729	-0.867454	0.791669	5.85e-05	-3.04973	0.0022905	-0.278852	0.844293	0.295626	0.000145826	2.26958	0.0232331	-0.407715	0.749099	0.116976	0.00204558	1.23295	0.217595	-0.135237	-0.839522	0.617516	0.000172886	-3.34729	0.000816064	0.386649	-0.791875	0.139035	0.000736956	-1.55765	0.119316	-0.335955	-0.0555213	0.203308	0.850471	-1.0609	0.288736	-0.0232236	0.568249	0.931967	0.0339959	1.5183	0.128938	0.0560484	-0.67022	0.836659	0.00871926	-1.83844	0.0659976	0.209866	-0.751871	0.435323	0.00192629	-1.83013	0.0672307	0.0142641	0.787838	0.958186	0.000819242	2.64818	0.00809267	-0.349543	0.850321	0.184482	0.00011666	2.11428	0.0344918	-0.0834546	-0.76383	0.758633	0.00147328	-2.6839	0.00727688	0.849902	0.741212	3.07e-05	0.00241726	5.65731	1.54e-08	-0.0681058	-0.641705	0.802112	0.0133661	-2.04469	0.040885	0.175435	0.781002	0.515766	0.000975218	3.03592	0.00239806	0.0792639	0.745791	0.770443	0.00219552	2.57	0.0101699	-0.197226	-0.755651	0.464078	0.00177261	-2.94393	0.00324071	-0.0704786	-0.834906	0.795351	0.000202801	-3.13625	0.00171125	0.521872	-0.69436	0.038129	0.0058613	-0.565911	0.571454	0.469302	-0.875596	0.0666633	4.07e-05	-1.97576	0.0481815	0.0478827	-0.505863	0.86022	0.0649616	-1.23796	0.21573	0.109145	-0.68801	0.687409	0.00652926	-1.77785	0.0754279	0.0946783	-0.644804	0.727256	0.0127852	-1.62593	0.103965	-0.0402867	0.279336	0.882237	0.333456	0.596265	0.550998	0.025569	0.676552	0.925114	0.00788312	2.08293	0.0372577	0.109368	-0.766231	0.686801	0.00139355	-2.18624	0.0287981	0.123637	-0.818115	0.648255	0.000348904	-2.49079	0.012746	0.393067	-0.813792	0.132035	0.000397722	-1.68879	0.0912588	0.151218	-0.609616	0.576136	0.020637	-1.33182	0.182919	-0.231935	0.805301	0.387389	0.00050961	2.10252	0.0355075	0.454102	-0.68171	0.0772434	0.00724915	-0.742677	0.457677	0.519778	0.539105	0.0390487	0.0466623	3.00083	0.00269246	0.0727565	0.81176	0.788874	0.000422497	2.96607	0.00301634	-0.436334	0.877414	0.091091	3.74e-05	2.10473	0.0353147	-0.586467	0.759757	0.0169494	0.00161686	0.660167	0.509147	0.0700544	-0.0218352	0.796559	0.940938	0.132157	0.89486	0.105215	-0.846601	0.698165	0.000134033	-2.76783	0.00564303	0.885968	-0.809218	4.95e-06	0.000455214	0.956531	0.338804	-0.405413	-0.0468086	0.11926	0.873749	-1.2527	0.210314	calcium-binding protein CP1	GeneID:101264550
LOC101264552	43	0	grey	0.28044	0.155375	0.29277	0.595838	1.14609	0.251756	0.168821	-0.459933	0.531959	0.0979791	-0.766975	0.443096	-0.0849788	0.385367	0.75435	0.173597	0.769967	0.441319	-0.141637	0.468901	0.600807	0.0907733	0.868687	0.385018	-0.16975	0.510136	0.529671	0.062361	0.925347	0.354786	0.163243	-0.47515	0.545791	0.0859764	-0.829855	0.406621	0.142156	-0.526677	0.59946	0.0529957	-1.05559	0.291156	0.638299	-0.699485	0.00779305	0.00536199	-0.123642	0.901599	0.28352	-0.166425	0.287276	0.569602	0.359767	0.719022	0.0516998	0.0864365	0.849192	0.768901	0.349162	0.726968	-0.221904	-0.1449	0.40881	0.621138	-0.954482	0.33984	0.259114	0.169648	0.332511	0.562042	1.12115	0.262224	-0.192268	0.0504702	0.475607	0.863954	-0.391373	0.695522	-0.20759	0.0742247	0.440431	0.800904	-0.375184	0.707523	0.351089	0.0652338	0.182414	0.824656	1.13018	0.258402	0.358579	-0.0126889	0.172618	0.96566	0.961746	0.336177	-0.0802252	-0.160528	0.767729	0.583542	-0.609356	0.542289	0.251322	0.112729	0.347766	0.701204	0.956798	0.338669	0.146531	0.197632	0.588151	0.498244	0.881048	0.378292	-0.265539	-0.141502	0.320227	0.62943	-1.06875	0.285184	0.0459559	0.000273153	0.865796	0.999261	0.122343	0.902628	-0.365744	0.207814	0.163579	0.475897	-0.498086	0.618423	0.19139	0.0770708	0.477664	0.793418	0.701851	0.482772	-0.0164854	0.133352	0.951681	0.649486	0.284981	0.775658	0.0854491	0.293776	0.75303	0.307989	0.968075	0.333007	0.172359	0.11055	0.523268	0.706743	0.732521	0.463851	-0.366608	0.0920113	0.16251	0.754401	-0.791269	0.428787	0.0499767	0.133998	0.854167	0.647888	0.462549	0.643688	0.347315	-0.153417	0.187486	0.600534	0.580003	0.561912	-0.0423267	-0.220532	0.876315	0.448676	-0.661265	0.508443	0.19846	-0.0135358	0.461231	0.963369	0.498978	0.617795	-0.0304792	-0.0329033	0.910782	0.91109	-0.161291	0.871864	-0.0197801	-0.101284	0.942038	0.730451	-0.301288	0.763195	-0.258312	-0.210745	0.334063	0.469556	-1.22334	0.221202	0.60692	0.0632182	0.0126659	0.830001	2.01775	0.0436175	-0.344499	0.403648	0.191331	0.152356	0.0980557	0.921888	0.367291	0.235596	0.161669	0.417456	1.60751	0.107941	0.0998094	-0.217844	0.713043	0.454363	-0.277345	0.781516	0.361935	-0.144424	0.168343	0.622295	0.646777	0.517776	-0.20615	-0.178818	0.44368	0.540763	-0.996125	0.319189	-0.018073	0.0598879	0.947034	0.838846	0.0990488	0.9211	-0.019983	-0.0535822	0.941444	0.855643	-0.184252	0.853816	-0.156179	-0.150134	0.563533	0.608443	-0.787173	0.431181	0.149465	0.257779	0.580618	0.37359	1.04443	0.296287	0.265811	0.0359765	0.319713	0.90282	0.808734	0.418668	0.329685	0.0121551	0.212399	0.967104	0.935879	0.349335	0.174148	-0.00264946	0.518899	0.992828	0.459006	0.64623	0.40321	-0.254059	0.121474	0.380766	0.494747	0.620779	-0.284606	0.00275902	0.285353	0.992531	-0.767618	0.442714	-0.0070243	-0.0851235	0.979402	0.772327	-0.2276	0.819957	-0.304796	0.355896	0.251026	0.211708	0.0787722	0.937214	putative F-box/LRR-repeat protein At3g18150%2C transcript variant X1	putative F-box/LRR-repeat protein At3g18150%2C transcript variant X2
LOC101264554	43	0	grey	0.262165	-0.197125	0.326643	0.499368	0.220945	0.825135	-0.0437613	0.0317509	0.872155	0.914193	-0.0380558	0.969643	-0.258141	0.190877	0.334394	0.51333	-0.225428	0.821646	0.0507214	0.0210204	0.852016	0.943139	0.185808	0.852595	-0.0527909	0.0335803	0.846044	0.909268	-0.057516	0.954134	-0.0118596	-0.0124597	0.96523	0.96628	-0.0619005	0.950642	0.0594381	-0.0799259	0.826916	0.785924	-0.0387522	0.969088	-0.0185189	0.155609	0.945728	0.595277	0.335282	0.737413	0.418943	0.0388907	0.106276	0.894987	1.2764	0.201815	0.287884	-0.271216	0.279598	0.348281	0.102435	0.918412	-0.28792	-0.0734242	0.279533	0.803013	-0.964105	0.334993	0.374496	-0.0750687	0.152975	0.798682	0.857253	0.391305	0.400712	0.246506	0.124018	0.395562	1.73962	0.081925	-0.258014	-0.250042	0.334641	0.3886	-1.32416	0.185449	-0.149686	-0.0395648	0.580053	0.893176	-0.495993	0.619899	-0.263699	0.417824	0.323717	0.13712	0.375589	0.707222	-0.428471	0.160498	0.097751	0.583614	-0.815247	0.414931	0.483071	0.43799	0.0580303	0.117258	2.54489	0.0109312	0.4287	0.0588036	0.0975525	0.84173	1.35676	0.174858	-0.402151	0.00778916	0.122548	0.978917	-1.10857	0.267615	0.211859	0.0799724	0.430873	0.785802	0.765457	0.444	0.105739	-0.289696	0.696727	0.315068	-0.449714	0.652917	0.018207	-0.273362	0.946641	0.344327	-0.638891	0.522894	0.577386	0.461863	0.0191784	0.0963957	2.96627	0.00301439	-0.579479	-0.213383	0.0186455	0.463883	-2.28147	0.0225206	0.471806	0.543362	0.0650277	0.0446261	2.84719	0.00441076	-0.279184	-0.281101	0.295028	0.330283	-1.46639	0.142541	-0.192093	-0.119975	0.476016	0.682883	-0.809923	0.417984	-0.104789	0.173754	0.699333	0.552471	0.151703	0.879421	-0.177998	0.373964	0.509552	0.187771	0.4867	0.626471	-0.336849	-0.00494498	0.202034	0.986614	-0.939537	0.347455	-0.207767	0.358249	0.440032	0.208488	0.360433	0.718524	-0.233542	-0.101478	0.384017	0.729953	-0.878938	0.379435	-0.352626	0.013476	0.180374	0.963531	-0.941789	0.346301	-0.0285122	0.0374604	0.91652	0.89883	0.0163451	0.986959	0.158276	-0.309014	0.558239	0.282367	-0.360191	0.718704	0.158087	-0.0595576	0.558715	0.839725	0.275739	0.782749	-0.08966	0.140207	0.741238	0.632601	0.107856	0.91411	0.308343	0.321637	0.245272	0.262125	1.66007	0.0968999	0.0690124	0.181989	0.799527	0.533488	0.633683	0.526288	0.217074	-0.0380139	0.419343	0.897343	0.49045	0.623816	-0.368788	-0.440276	0.159836	0.115138	-2.18152	0.0291449	0.211584	0.0740662	0.431486	0.801322	0.750141	0.45317	-0.158483	0.110976	0.557717	0.705659	-0.149912	0.880834	0.348549	-0.189973	0.185818	0.515365	0.491444	0.623113	-0.0910119	-0.404592	0.737464	0.151307	-1.29261	0.196147	0.302283	-0.40169	0.255152	0.154544	-0.217102	0.828129	0.164245	-0.00222043	0.543296	0.993989	0.433084	0.664954	-0.0427653	0.375214	0.875043	0.186182	0.853055	0.393629	-0.516603	0.223636	0.0404753	0.442151	-0.955351	0.3394	0.414005	0.478539	0.110893	0.0834506	2.44168	0.0146191	2-oxoglutarate-dependent dioxygenase AOP2	GeneID:101264554
LOC101264555	43	0	grey	0.210818	-0.160334	0.433195	0.584004	0.170108	0.864925	0.151891	0.442452	0.574419	0.113145	1.56918	0.116606	-0.603308	0.269391	0.0133529	0.351661	-1.17104	0.241581	-0.224083	-0.358488	0.404106	0.208163	-1.52203	0.128002	-0.329596	-0.315951	0.21253	0.271132	-1.70717	0.0877898	0.237624	0.370494	0.375517	0.192228	1.59379	0.110984	0.403627	0.204312	0.121052	0.483529	1.63992	0.101022	0.218396	0.177103	0.416446	0.544717	1.02572	0.305025	-0.270835	-0.00277047	0.310302	0.9925	-0.741683	0.458279	0.336042	-0.304311	0.203183	0.290137	0.155234	0.876637	0.161728	-0.011323	0.549574	0.969355	0.403946	0.686252	0.169261	-0.0606073	0.530876	0.836934	0.303534	0.761483	0.368986	0.164329	0.159595	0.574541	1.43077	0.152497	-0.297603	-0.252779	0.262947	0.383253	-1.44485	0.148501	-0.67682	-0.160058	0.00398225	0.584659	-2.5735	0.0100675	-0.725308	0.270171	0.00147439	0.350214	-1.75217	0.0797439	-0.291639	0.201327	0.27309	0.490078	-0.294691	0.76823	0.0808071	0.251683	0.766088	0.385389	0.844293	0.398506	0.0856329	0.124554	0.752514	0.671386	0.533806	0.593476	-0.469026	-0.00406342	0.0668454	0.989	-1.35617	0.175046	0.585021	0.0442257	0.01729	0.880669	1.88122	0.0599419	0.120224	-0.33748	0.657404	0.237989	-0.540746	0.588683	-0.281635	-0.296254	0.29063	0.303734	-1.51393	0.130044	0.345476	0.283552	0.189992	0.325904	1.66738	0.0954387	0.288025	0.105392	0.27935	0.719912	1.04335	0.296786	0.0260454	0.441264	0.923722	0.11423	1.22949	0.218887	-0.365859	-0.333675	0.163437	0.243657	-1.86487	0.0621998	-0.47174	-0.0408863	0.0650706	0.889627	-1.45564	0.145492	-0.365553	0.135911	0.163815	0.643164	-0.679081	0.497087	-0.594092	0.416454	0.0152378	0.138546	-0.723518	0.469362	-0.194097	0.0567142	0.471338	0.847293	-0.38106	0.703158	-0.1735	0.347014	0.52048	0.224146	0.423097	0.672224	-0.195338	-0.0753947	0.468453	0.797825	-0.708572	0.47859	-0.172517	0.0522898	0.522881	0.859093	-0.332848	0.739249	0.085668	-0.00362074	0.752416	0.990199	0.218344	0.827161	0.084886	-0.41987	0.754611	0.135009	-0.8711	0.383699	-0.21007	-0.165888	0.434866	0.570866	-0.974322	0.329897	-0.107563	0.1213	0.691732	0.67955	0.0129009	0.989707	0.531593	0.336136	0.0340716	0.239981	2.42391	0.0153546	0.338629	0.240247	0.19951	0.408049	1.53295	0.125287	0.477767	0.0931433	0.0612522	0.751466	1.60484	0.10853	-0.308784	-0.35943	0.244562	0.206884	-1.7661	0.0773791	0.716885	0.286205	0.0017768	0.321198	3.10557	0.00189912	0.212023	0.180747	0.430508	0.536333	1.01726	0.309031	0.616924	-0.0419886	0.0109073	0.886669	1.80209	0.0715311	-0.232762	-0.425439	0.385651	0.129374	-1.74017	0.0818299	-0.102656	-0.580339	0.705195	0.0295702	-1.89651	0.0578928	0.395691	0.363161	0.129245	0.201865	2.03941	0.0414091	-0.324424	0.350904	0.220225	0.218645	0.00715728	0.994289	0.192123	0.330501	0.475946	0.248448	1.35584	0.175151	-0.337569	0.13801	0.201009	0.637996	-0.589351	0.555626	CBL-interacting serine/threonine-protein kinase 7-like	GeneID:101264555
LOC101264556	39	10	purple	0.238254	0.534697	0.374215	0.0488421	2.10432	0.0353504	-0.270199	-0.161499	0.311485	0.581237	-1.13216	0.257566	-0.0869193	-0.0830688	0.748907	0.777695	-0.434495	0.663929	0.314915	0.0758679	0.23483	0.79658	1.04869	0.29432	0.191442	0.0949565	0.477541	0.746771	0.746134	0.455587	-0.258021	-0.0959949	0.334627	0.744086	-0.934309	0.350145	-0.210233	-0.0464229	0.434502	0.874782	-0.678436	0.497495	0.0669916	-0.0941142	0.805291	0.748951	-0.0537069	0.957169	0.607443	0.198885	0.0125688	0.495467	2.35863	0.0183426	-0.242045	0.433153	0.366431	0.121832	0.482648	0.629346	0.0758859	-0.342272	0.779997	0.230968	-0.672481	0.501277	-0.00923906	0.371838	0.97291	0.190494	0.932213	0.351226	0.00250276	-0.379444	0.99266	0.18087	-0.971728	0.331186	0.104346	0.425241	0.70055	0.129571	1.38933	0.164733	0.371784	0.487744	0.156209	0.076854	2.33896	0.0193376	0.299855	-0.494626	0.259179	0.0721694	-0.509542	0.610373	-0.0814273	-0.466237	0.76434	0.0928738	-1.45352	0.146079	-0.288784	-0.139147	0.27803	0.635201	-1.12948	0.258693	-0.246119	0.320937	0.358166	0.263225	0.150105	0.880682	0.0890447	-0.370781	0.742958	0.191856	-0.717441	0.473102	-0.1549	-0.458468	0.56677	0.0991925	-1.62656	0.103831	0.0128659	0.750857	0.962282	0.00196927	2.42209	0.0154315	0.497826	0.553589	0.0497247	0.0399996	2.97303	0.00294876	-0.511628	-0.516365	0.0427881	0.0587054	-2.89424	0.00380081	-0.362963	0.253953	0.167049	0.380972	-0.370193	0.711239	-0.301358	-0.431249	0.256681	0.123665	-1.95313	0.0508043	-0.203855	0.572829	0.448882	0.0322652	1.04938	0.294004	-0.0272577	0.420442	0.920182	0.134423	1.0258	0.304987	0.624099	-0.414771	0.00976885	0.140312	0.854768	0.39268	0.0358272	-0.519613	0.895202	0.0568612	-1.31561	0.188305	0.0889202	-0.395702	0.743306	0.161366	-0.789331	0.429918	-0.233392	-0.502121	0.38433	0.0673021	-1.98155	0.0475298	0.374651	-0.29949	0.152791	0.29823	0.285166	0.775517	0.0516235	-0.433501	0.849412	0.121499	-1.00035	0.317142	0.176816	-0.464656	0.512414	0.0941366	-0.759885	0.447323	0.0541679	0.699563	0.842074	0.00535471	2.2658	0.0234637	-0.220272	0.477984	0.412355	0.0838605	0.682143	0.495148	0.396497	-0.344101	0.128395	0.228321	0.231133	0.817211	0.0871975	-0.518435	0.748128	0.057525	-1.1752	0.239915	-0.4725	-0.568694	0.0645797	0.0338249	-2.93939	0.0032886	0.0841002	-0.483016	0.756818	0.0801943	-1.06763	0.285688	0.465019	0.567363	0.0695306	0.0343386	2.90921	0.00362344	-0.118065	-0.496492	0.663215	0.0709351	-1.64792	0.0993687	-0.478649	0.218324	0.0607072	0.453345	-0.835515	0.403428	0.0825802	0.490816	0.761093	0.0747372	1.53469	0.12486	0.373165	0.536654	0.154557	0.0478653	2.50572	0.0122203	0.620913	0.517873	0.0102621	0.0578439	3.32672	0.000878746	0.156329	-0.13971	0.563152	0.63382	0.0725568	0.942159	-0.446805	-0.52822	0.0827326	0.0521774	-2.71131	0.00670171	-0.464582	-0.557258	0.0698281	0.038429	-2.87154	0.00408482	-0.0541839	0.258989	0.842028	0.371272	0.505676	0.613084	uncharacterized LOC101264556	GeneID:101264556
LOC101264557	43	0	grey	0.0756783	0.0559565	0.780585	0.849311	0.337818	0.735501	0.0185575	0.309298	0.945615	0.281902	0.832375	0.405197	-0.49717	0.173738	0.0500741	0.552509	-1.01343	0.310853	-0.089801	-0.272854	0.740845	0.345261	-0.923955	0.35551	-0.183068	-0.23349	0.497365	0.421752	-1.07255	0.283472	0.0978206	0.275515	0.718542	0.340388	0.952408	0.34089	0.259186	0.162166	0.332371	0.579655	1.10251	0.270239	-0.143018	0.331705	0.597223	0.246624	0.46344	0.643049	0.143407	0.215545	0.596216	0.459258	0.91844	0.358389	0.19582	0.132705	0.467332	0.651086	0.85186	0.394292	0.172711	-0.35401	0.522408	0.214313	-0.444786	0.656474	-0.0335759	0.238937	0.901756	0.410686	0.507943	0.611493	0.624201	-0.136341	0.00975346	0.642104	1.60026	0.109542	-0.421824	0.070504	0.103645	0.810715	-1.01736	0.308982	-0.429379	0.28359	0.096965	0.325834	-0.500529	0.616703	-0.454298	0.0422055	0.0770997	0.886087	-1.19325	0.232772	-0.202031	-0.167078	0.453038	0.568066	-0.955109	0.339523	0.124506	0.505856	0.645932	0.064966	1.69585	0.089914	-0.0220916	0.347689	0.935277	0.223185	0.830248	0.406399	-0.251201	-0.268117	0.348006	0.354032	-1.35235	0.176264	0.443256	-0.269695	0.0855007	0.351095	0.582737	0.56007	0.512453	0.0340885	0.0423982	0.9079	1.58116	0.113841	-0.211862	0.0348528	0.430866	0.905843	-0.483748	0.628565	0.386973	0.157539	0.138675	0.590661	1.46922	0.141773	-0.551146	0.0926361	0.026909	0.752781	-1.41287	0.157694	0.0148413	0.29303	0.956495	0.309276	0.778716	0.436147	-0.304593	0.102956	0.251357	0.726156	-0.5792	0.562454	-0.537953	0.259707	0.0315997	0.369899	-0.939752	0.347345	-0.114489	-0.244567	0.67288	0.399408	-0.915699	0.359825	-0.239371	0.0875608	0.371912	0.765971	-0.430816	0.666602	-0.35365	-0.311636	0.179024	0.27809	-1.7675	0.0771441	-0.41861	0.0119411	0.106582	0.967683	-1.15077	0.249827	-0.0663619	-0.428968	0.807089	0.125885	-1.29925	0.193859	-0.0204497	-0.283213	0.940079	0.326507	-0.767334	0.442883	-0.0368491	-0.316282	0.892228	0.270604	-0.89977	0.368243	0.526912	-0.136076	0.0359824	0.642757	1.21464	0.224502	-0.390961	0.215	0.134305	0.460422	-0.557533	0.577163	0.132034	-0.187704	0.625947	0.520488	-0.113914	0.909306	0.275812	-0.00767228	0.301143	0.979233	0.730333	0.465187	0.328796	-0.114997	0.213709	0.695454	0.620531	0.534908	0.29395	-0.402624	0.269133	0.153497	-0.24403	0.807207	-0.184335	-0.0094832	0.494341	0.974333	-0.516573	0.605454	0.447	-0.265998	0.082582	0.357994	0.604848	0.54528	-0.464656	0.290141	0.0697777	0.314292	-0.599717	0.548695	0.242922	0.181082	0.364643	0.535564	1.10433	0.269451	-0.235713	-0.0809107	0.379483	0.783343	-0.834214	0.40416	0.333951	-0.194039	0.206187	0.506243	0.437386	0.661831	0.133522	-0.116859	0.622026	0.690742	0.0678288	0.945922	-0.0181543	0.120006	0.946795	0.682804	0.247339	0.804645	-0.426817	-0.116252	0.0991948	0.692276	-1.49251	0.135566	0.476645	0.222223	0.06195	0.445114	1.92575	0.054136	uncharacterized LOC101264557	GeneID:101264557
LOC101264558	43	0	grey	-0.337082	-0.173306	0.201702	0.553511	-1.35696	0.174794	-0.17481	0.127453	0.517285	0.664143	-0.153403	0.878081	0.226081	-0.306358	0.399816	0.28674	-0.166644	0.86765	0.161445	-0.142763	0.550283	0.626347	0.0788112	0.937183	0.222571	-0.188979	0.407367	0.517606	0.130359	0.896283	-0.189949	0.147082	0.481047	0.615832	-0.145827	0.884058	-0.211348	0.230293	0.432011	0.428318	0.00667058	0.994678	0.311979	0.095681	0.23946	0.744897	1.08897	0.276168	0.00440557	-0.0673252	0.987081	0.819118	-0.153506	0.877999	0.139684	-0.182998	0.605887	0.531184	-0.081357	0.935158	0.0597084	0.034259	0.82614	0.907441	0.242112	0.808694	-0.139566	-0.107974	0.606194	0.713312	-0.637199	0.523995	-0.147261	0.17506	0.586274	0.549442	0.0408001	0.967455	0.00748463	-0.166895	0.978053	0.568496	-0.392865	0.694419	-0.0319003	-0.0496781	0.906639	0.866071	-0.206215	0.836623	-0.0154898	0.238953	0.954596	0.410654	0.555866	0.578303	0.0802157	0.126221	0.767756	0.667216	0.523523	0.60061	0.0395516	0.111053	0.884372	0.705464	0.377849	0.705543	-0.199553	-0.0310694	0.458715	0.916029	-0.611277	0.541017	0.193224	0.0608016	0.473373	0.836418	0.666849	0.504869	0.17398	0.0882219	0.519308	0.76425	0.681701	0.495428	-0.498344	0.0427608	0.0494504	0.884597	-1.34269	0.179374	-0.563849	-0.200924	0.0229151	0.490966	-2.18815	0.0286584	0.181394	0.173199	0.501373	0.553761	0.913863	0.360789	0.0940799	-0.234462	0.728919	0.419768	-0.335546	0.737213	-0.129244	0.217837	0.633326	0.454379	0.198407	0.842727	0.230349	-0.109697	0.390735	0.708917	0.350796	0.725741	-0.0885373	-0.0721976	0.744377	0.806246	-0.412018	0.680326	-0.436591	0.115494	0.0908784	0.694195	-0.954073	0.340047	-0.0475169	0.165724	0.861278	0.571252	0.283905	0.776483	0.097588	0.138367	0.719185	0.637117	0.600135	0.548416	0.0546716	0.180167	0.840623	0.537663	0.59098	0.554534	-0.397339	-0.0306058	0.127513	0.917278	-1.18749	0.235034	0.117352	0.0488701	0.665137	0.868232	0.431724	0.665942	-0.0261836	0.150805	0.923319	0.606825	0.302942	0.761934	-0.44173	0.568301	0.0867117	0.033976	0.32486	0.745287	0.183488	-0.110934	0.496362	0.705769	0.21817	0.827297	-0.123409	0.11905	0.648865	0.685212	-0.0351796	0.971937	-0.21566	0.154298	0.422454	0.598418	-0.198689	0.842506	0.29877	0.108832	0.260989	0.711121	1.08298	0.278816	-0.381588	0.0664529	0.14473	0.821427	-0.900356	0.367931	0.278772	-0.175112	0.295772	0.549321	0.324209	0.74578	-0.276578	0.0746327	0.299746	0.79983	-0.568169	0.56992	0.0646803	-0.129646	0.811895	0.658679	-0.147998	0.882345	-0.24657	-0.180227	0.357259	0.537525	-1.11243	0.265954	-0.201885	-0.166553	0.453371	0.569301	-0.953383	0.340396	0.105056	-0.12106	0.6986	0.680151	-0.0190159	0.984828	-0.251156	-0.125436	0.348094	0.66918	-0.987902	0.3232	0.221853	0.239108	0.408921	0.410342	1.19415	0.232421	0.201671	0.0837716	0.453859	0.775858	0.746667	0.455264	-0.0383502	-0.182181	0.887864	0.533049	-0.552803	0.580398	annexin D3%2C transcript variant X1	annexin D3%2C transcript variant X2
LOC101264559	4	2	blue	0.0897478	-0.947183	0.740993	2.8e-07	-4.17994	2.92e-05	0.00956057	-0.243482	0.971968	0.401569	-0.583336	0.559667	0.153036	0.0299599	0.571504	0.919019	0.481509	0.630155	0.0321926	0.346983	0.905787	0.224189	0.971943	0.331079	0.042907	0.2757	0.874632	0.34005	0.806852	0.419752	-0.0210096	-0.317494	0.938441	0.268671	-0.861127	0.389168	-0.0832232	-0.273233	0.759284	0.344565	-0.907422	0.364183	0.0988634	0.361133	0.715657	0.204583	1.18879	0.234521	0.159177	-0.360902	0.555973	0.204895	-0.500963	0.616397	-0.621885	-0.905132	0.0101097	8.56e-06	-5.60031	2.14e-08	0.659348	0.867311	0.00546109	5.88e-05	5.33306	9.66e-08	-0.567979	-0.934333	0.0217203	1e-06	-5.8485	4.96e-09	0.122699	0.936485	0.650764	8.26e-07	4.51166	6.43e-06	-0.203067	-0.917996	0.450675	3.67e-06	-4.40556	1.06e-05	0.0355293	-0.958993	0.896069	6.28e-08	-4.64135	3.46e-06	0.434362	0.856368	0.0927298	9.23e-05	4.36524	1.27e-05	0.569772	0.949841	0.0212169	2.06e-07	6.19524	5.82e-10	-0.718638	-0.285323	0.00171004	0.322758	-3.11278	0.00185331	-0.491568	-0.856752	0.0531319	9.1e-05	-4.56155	5.08e-06	0.368592	0.888143	0.160075	2.21e-05	4.48464	7.3e-06	-0.0541531	0.961507	0.842117	4.32e-08	4.67106	3e-06	0.179686	-0.870295	0.50548	5.17e-05	-2.78772	0.00530799	0.420086	-0.930343	0.105226	1.42e-06	-2.88369	0.0039305	-0.60116	0.671672	0.0137749	0.0085217	0.154661	0.877089	-0.0637457	-0.816522	0.814568	0.000366287	-2.97672	0.00291352	-0.44875	0.428203	0.0812429	0.126635	-0.157134	0.875139	-0.00338627	-0.894853	0.99007	1.55e-05	-3.55036	0.000384709	-0.0353748	-0.949698	0.896518	2.1e-07	-4.57298	4.81e-06	0.757976	0.930048	0.000668644	1.45e-06	6.68618	2.29e-11	0.314898	0.833286	0.234857	0.000214236	3.79888	0.000145353	0.683537	0.96934	0.00350783	1.12e-08	7.30912	2.69e-13	0.122013	0.905365	0.652601	8.43e-06	4.00161	6.29e-05	0.883238	0.822404	5.8e-06	0.000305354	6.5301	6.57e-11	0.481604	0.928744	0.0589085	1.62e-06	5.42884	5.67e-08	0.323525	0.934705	0.221581	9.71e-07	5.03826	4.7e-07	0.218703	-0.232127	0.415775	0.424544	0.00898518	0.992831	-0.535253	-0.899928	0.0326317	1.17e-05	-5.18604	2.15e-07	0.672899	0.871255	0.00428216	4.95e-05	5.43706	5.42e-08	-0.0286356	0.871861	0.91616	4.82e-05	3.20846	0.0013345	-0.0707866	0.966515	0.794475	1.89e-08	4.8007	1.58e-06	0.327777	0.936694	0.215217	8.1e-07	5.08999	3.58e-07	0.266596	-0.765068	0.318232	0.00143173	-1.74707	0.0806247	0.227406	0.901492	0.396985	1.06e-05	4.23792	2.26e-05	-0.500589	-0.780269	0.0482738	0.000993274	-4.01771	5.88e-05	-0.213814	-0.955773	0.426533	9.82e-08	-5.21537	1.83e-07	-0.0230853	-0.83015	0.932372	0.000237867	-2.9726	0.0029529	0.0923281	-0.650885	0.733795	0.0117018	-1.65787	0.097344	0.0289132	0.104211	0.91535	0.722938	0.332712	0.739351	-0.00881521	0.827772	0.974152	0.000257152	2.86957	0.00411034	0.0344641	0.956015	0.89917	9.51e-08	4.73891	2.15e-06	-0.194872	-0.388448	0.469534	0.169889	-1.52648	0.12689	uncharacterized LOC101264559	GeneID:101264559
LOC101264560	43	0	grey	-0.0121222	0.509037	0.964461	0.0630226	1.34314	0.179226	0.156682	0.314901	0.56226	0.272816	1.21646	0.223809	-0.00430075	0.170771	0.987388	0.559417	0.411061	0.681028	-0.168764	-0.332935	0.532101	0.244769	-1.29865	0.194064	-0.130377	-0.262666	0.630326	0.364274	-1.00576	0.314532	0.152542	0.320515	0.572762	0.263889	1.22053	0.222263	0.132155	0.201537	0.625628	0.489616	0.852222	0.394091	-0.215104	-0.378211	0.423681	0.182409	-1.55296	0.120432	0.0233564	0.148473	0.931579	0.61246	0.428199	0.668506	-0.0166125	0.457988	0.951309	0.0995925	1.16796	0.242824	0.0629318	-0.446372	0.816898	0.109612	-1.00943	0.31277	-0.206507	0.539214	0.442874	0.0466094	0.922821	0.356101	-0.0974624	-0.453111	0.719533	0.103719	-1.45552	0.145525	0.0919541	0.447038	0.734837	0.10902	1.42216	0.154979	0.0773071	0.362885	0.775973	0.202234	1.13625	0.255852	0.122779	-0.426818	0.650551	0.128002	-0.790477	0.429249	-0.0835622	-0.441239	0.758331	0.114253	-1.38209	0.166943	-0.0917529	0.196651	0.735397	0.500421	0.244613	0.806756	-0.151444	0.527827	0.57556	0.0523848	1.03438	0.30096	0.40859	-0.534947	0.116116	0.0487162	-0.31443	0.753194	0.00328865	-0.38776	0.990356	0.170712	-0.993535	0.320449	-0.315115	0.304851	0.234518	0.289239	-0.091837	0.926828	-0.481335	0.418131	0.0590707	0.136802	-0.297215	0.766302	0.101624	-0.245521	0.708036	0.397513	-0.344139	0.730742	0.0891266	0.722916	0.742729	0.0034861	2.4746	0.0133387	-0.125556	-0.094978	0.643131	0.746716	-0.567303	0.570508	0.573196	0.292944	0.0202806	0.309425	2.46496	0.0137029	0.0984198	0.510167	0.716884	0.0623427	1.64019	0.100965	-0.398592	-0.487978	0.126206	0.0766912	-2.42301	0.0153927	0.0432637	-0.425394	0.873598	0.129418	-0.998168	0.318198	0.174834	-0.411995	0.517227	0.143256	-0.605536	0.544823	0.158564	-0.379792	0.557515	0.180437	-0.556257	0.578035	-0.371483	-0.407691	0.156572	0.147902	-2.09245	0.0363981	0.234724	-0.489537	0.381546	0.0756136	-0.678764	0.497287	-0.0948642	-0.403763	0.72674	0.152227	-1.30046	0.193443	-0.267425	-0.124756	0.316671	0.670881	-1.03236	0.301904	0.21571	0.48761	0.422343	0.0769475	1.8852	0.0594022	-0.0898784	-0.499027	0.740628	0.0692819	-1.58078	0.113927	-0.488287	-0.319583	0.0549853	0.265358	-2.22355	0.0261784	0.194946	-0.457518	0.469363	0.0999849	-0.687994	0.491457	-0.426374	-0.294668	0.0995838	0.306453	-1.94886	0.0513116	0.284653	0.263865	0.285269	0.362007	1.43651	0.150858	-0.353928	-0.342042	0.178659	0.231302	-1.85174	0.0640631	0.013489	0.575089	0.960456	0.0314359	1.64034	0.100935	-0.516751	0.566681	0.0404077	0.0346042	0.060994	0.951364	-0.192384	0.343326	0.475337	0.229441	0.361147	0.71799	-0.0456269	0.025025	0.866749	0.932327	-0.05949	0.952562	-0.630869	0.381721	0.00878285	0.17805	-0.980543	0.326818	0.423149	-0.3935	0.102451	0.163923	0.175787	0.860462	0.103042	-0.318992	0.704133	0.266293	-0.536023	0.591943	0.20315	0.124511	0.450486	0.671493	0.851646	0.39441	DNA polymerase V-like	GeneID:101264560
