## Supplementary material for "Beyond energy balance in agrivoltaic food production: Emergent crop traits from wavelength-selective solar cells": DataS4 (part 119 of 136)

### Sheet: Tomato_WGCNA_Results (continued)
Gene	Module Number	ModuleLabel	ModuleColor	GS.set1.TPFDqs	GS.set2.TPFDqs	p.GS.set1.TPFDqs	p.GS.set2.TPFDqs	Z.GS.meta.TPFDqs	p.GS.metaTPFDqs	GS.set1.R.B	GS.set2.R.B	p.GS.set1.R.B	p.GS.set2.R.B	Z.GS.meta.R.B	p.GS.metaR.B	GS.set1.R.FR	GS.set2.R.FR	p.GS.set1.R.FR	p.GS.set2.R.FR	Z.GS.meta.R.FR	p.GS.metaR.FR	GS.set1.PercentBlue	GS.set2.PercentBlue	p.GS.set1.PercentBlue	p.GS.set2.PercentBlue	Z.GS.meta.PercentBlue	p.GS.metaPercentBlue	GS.set1.PercentGreen	GS.set2.PercentGreen	p.GS.set1.PercentGreen	p.GS.set2.PercentGreen	Z.GS.meta.PercentGreen	p.GS.metaPercentGreen	GS.set1.PercentRed	GS.set2.PercentRed	p.GS.set1.PercentRed	p.GS.set2.PercentRed	Z.GS.meta.PercentRed	p.GS.metaPercentRed	GS.set1.PercentFarRed	GS.set2.PercentFarRed	p.GS.set1.PercentFarRed	p.GS.set2.PercentFarRed	Z.GS.meta.PercentFarRed	p.GS.metaPercentFarRed	GS.set1.Height	GS.set2.Height	p.GS.set1.Height	p.GS.set2.Height	Z.GS.meta.Height	p.GS.metaHeight	GS.set1.LeafNumber	GS.set2.LeafNumber	p.GS.set1.LeafNumber	p.GS.set2.LeafNumber	Z.GS.meta.LeafNumber	p.GS.metaLeafNumber	kME.set1.ME1	kME.set2.ME1	p.kME.set1.ME1	p.kME.set2.ME1	Z.kME.meta.ME1	p.kME.metaME1	kME.set1.ME2	kME.set2.ME2	p.kME.set1.ME2	p.kME.set2.ME2	Z.kME.meta.ME2	p.kME.metaME2	kME.set1.ME6	kME.set2.ME6	p.kME.set1.ME6	p.kME.set2.ME6	Z.kME.meta.ME6	p.kME.metaME6	kME.set1.ME8	kME.set2.ME8	p.kME.set1.ME8	p.kME.set2.ME8	Z.kME.meta.ME8	p.kME.metaME8	kME.set1.ME9	kME.set2.ME9	p.kME.set1.ME9	p.kME.set2.ME9	Z.kME.meta.ME9	p.kME.metaME9	kME.set1.ME10	kME.set2.ME10	p.kME.set1.ME10	p.kME.set2.ME10	Z.kME.meta.ME10	p.kME.metaME10	kME.set1.ME11	kME.set2.ME11	p.kME.set1.ME11	p.kME.set2.ME11	Z.kME.meta.ME11	p.kME.metaME11	kME.set1.ME12	kME.set2.ME12	p.kME.set1.ME12	p.kME.set2.ME12	Z.kME.meta.ME12	p.kME.metaME12	kME.set1.ME14	kME.set2.ME14	p.kME.set1.ME14	p.kME.set2.ME14	Z.kME.meta.ME14	p.kME.metaME14	kME.set1.ME17	kME.set2.ME17	p.kME.set1.ME17	p.kME.set2.ME17	Z.kME.meta.ME17	p.kME.metaME17	kME.set1.ME19	kME.set2.ME19	p.kME.set1.ME19	p.kME.set2.ME19	Z.kME.meta.ME19	p.kME.metaME19	kME.set1.ME20	kME.set2.ME20	p.kME.set1.ME20	p.kME.set2.ME20	Z.kME.meta.ME20	p.kME.metaME20	kME.set1.ME21	kME.set2.ME21	p.kME.set1.ME21	p.kME.set2.ME21	Z.kME.meta.ME21	p.kME.metaME21	kME.set1.ME22	kME.set2.ME22	p.kME.set1.ME22	p.kME.set2.ME22	Z.kME.meta.ME22	p.kME.metaME22	kME.set1.ME23	kME.set2.ME23	p.kME.set1.ME23	p.kME.set2.ME23	Z.kME.meta.ME23	p.kME.metaME23	kME.set1.ME25	kME.set2.ME25	p.kME.set1.ME25	p.kME.set2.ME25	Z.kME.meta.ME25	p.kME.metaME25	kME.set1.ME26	kME.set2.ME26	p.kME.set1.ME26	p.kME.set2.ME26	Z.kME.meta.ME26	p.kME.metaME26	kME.set1.ME28	kME.set2.ME28	p.kME.set1.ME28	p.kME.set2.ME28	Z.kME.meta.ME28	p.kME.metaME28	kME.set1.ME29	kME.set2.ME29	p.kME.set1.ME29	p.kME.set2.ME29	Z.kME.meta.ME29	p.kME.metaME29	kME.set1.ME30	kME.set2.ME30	p.kME.set1.ME30	p.kME.set2.ME30	Z.kME.meta.ME30	p.kME.metaME30	kME.set1.ME33	kME.set2.ME33	p.kME.set1.ME33	p.kME.set2.ME33	Z.kME.meta.ME33	p.kME.metaME33	kME.set1.ME34	kME.set2.ME34	p.kME.set1.ME34	p.kME.set2.ME34	Z.kME.meta.ME34	p.kME.metaME34	kME.set1.ME36	kME.set2.ME36	p.kME.set1.ME36	p.kME.set2.ME36	Z.kME.meta.ME36	p.kME.metaME36	kME.set1.ME37	kME.set2.ME37	p.kME.set1.ME37	p.kME.set2.ME37	Z.kME.meta.ME37	p.kME.metaME37	kME.set1.ME38	kME.set2.ME38	p.kME.set1.ME38	p.kME.set2.ME38	Z.kME.meta.ME38	p.kME.metaME38	kME.set1.ME40	kME.set2.ME40	p.kME.set1.ME40	p.kME.set2.ME40	Z.kME.meta.ME40	p.kME.metaME40	kME.set1.ME42	kME.set2.ME42	p.kME.set1.ME42	p.kME.set2.ME42	Z.kME.meta.ME42	p.kME.metaME42	kME.set1.ME43	kME.set2.ME43	p.kME.set1.ME43	p.kME.set2.ME43	Z.kME.meta.ME43	p.kME.metaME43	kME.set1.ME44	kME.set2.ME44	p.kME.set1.ME44	p.kME.set2.ME44	Z.kME.meta.ME44	p.kME.metaME44	kME.set1.ME45	kME.set2.ME45	p.kME.set1.ME45	p.kME.set2.ME45	Z.kME.meta.ME45	p.kME.metaME45	kME.set1.ME46	kME.set2.ME46	p.kME.set1.ME46	p.kME.set2.ME46	Z.kME.meta.ME46	p.kME.metaME46	kME.set1.ME47	kME.set2.ME47	p.kME.set1.ME47	p.kME.set2.ME47	Z.kME.meta.ME47	p.kME.metaME47	kME.set1.ME48	kME.set2.ME48	p.kME.set1.ME48	p.kME.set2.ME48	Z.kME.meta.ME48	p.kME.metaME48	kME.set1.ME49	kME.set2.ME49	p.kME.set1.ME49	p.kME.set2.ME49	Z.kME.meta.ME49	p.kME.metaME49	kME.set1.ME50	kME.set2.ME50	p.kME.set1.ME50	p.kME.set2.ME50	Z.kME.meta.ME50	p.kME.metaME50	kME.set1.ME51	kME.set2.ME51	p.kME.set1.ME51	p.kME.set2.ME51	Z.kME.meta.ME51	p.kME.metaME51	kME.set1.ME52	kME.set2.ME52	p.kME.set1.ME52	p.kME.set2.ME52	Z.kME.meta.ME52	p.kME.metaME52	kME.set1.ME53	kME.set2.ME53	p.kME.set1.ME53	p.kME.set2.ME53	Z.kME.meta.ME53	p.kME.metaME53	kME.set1.ME54	kME.set2.ME54	p.kME.set1.ME54	p.kME.set2.ME54	Z.kME.meta.ME54	p.kME.metaME54	kME.set1.ME55	kME.set2.ME55	p.kME.set1.ME55	p.kME.set2.ME55	Z.kME.meta.ME55	p.kME.metaME55	kME.set1.ME58	kME.set2.ME58	p.kME.set1.ME58	p.kME.set2.ME58	Z.kME.meta.ME58	p.kME.metaME58	kME.set1.ME59	kME.set2.ME59	p.kME.set1.ME59	p.kME.set2.ME59	Z.kME.meta.ME59	p.kME.metaME59	product	Dbxref
LOC101264562	39	10	purple	-0.0145753	0.491851	0.957274	0.0740333	1.28048	0.200375	-0.0876319	-0.130585	0.746911	0.656347	-0.554151	0.579475	0.177773	0.342006	0.510097	0.231354	1.3483	0.177563	0.120115	0.112554	0.657695	0.701648	0.596211	0.551034	0.132062	0.185091	0.625874	0.526414	0.810121	0.417871	-0.113769	-0.127213	0.674829	0.66474	-0.615619	0.538146	-0.160732	-0.225871	0.552068	0.437481	-0.991955	0.321219	0.157201	-0.0491594	0.56095	0.867459	0.29888	0.765032	0.2944	0.371087	0.268366	0.191461	1.75718	0.0788863	0.106392	0.606532	0.694939	0.0214671	2.00557	0.0449023	-0.408486	-0.45373	0.116218	0.103188	-2.34646	0.0189528	0.167409	0.512789	0.535445	0.0607847	1.83478	0.0665378	-0.359737	-0.543839	0.171135	0.0444019	-2.48953	0.0127911	0.203391	0.542485	0.449937	0.0450401	2.03421	0.04193	0.548501	0.536867	0.0278039	0.0477601	3.09947	0.00193869	0.257602	-0.522362	0.335441	0.0553335	-0.722426	0.470032	-0.0378674	-0.605452	0.889267	0.0217638	-1.81907	0.0689014	0.199614	0.0202136	0.458575	0.945318	0.584835	0.558658	0.102321	0.390252	0.706117	0.167742	1.2811	0.20016	0.0943918	-0.510288	0.728052	0.0622701	-1.12887	0.258952	-0.394336	-0.472816	0.13068	0.0877466	-2.36136	0.018208	-0.273228	0.587758	0.305878	0.0270758	0.909797	0.36293	-0.0183741	0.547465	0.946152	0.042725	1.45722	0.145057	-0.222911	-0.464782	0.406632	0.094035	-1.8329	0.0668177	0.105645	0.518826	0.696985	0.0573043	1.68836	0.0913428	0.0171291	-0.433698	0.949796	0.12131	-1.09232	0.274691	0.0204139	0.485745	0.940184	0.0782545	1.35341	0.175924	0.3082	0.493386	0.245502	0.0729984	2.16683	0.0302478	0.0247169	-0.530714	0.927603	0.0508742	-1.38258	0.166794	0.149958	-0.611207	0.579355	0.0202182	-1.34144	0.179776	-0.255508	-0.474304	0.339521	0.0866149	-1.95431	0.0506649	-0.0155665	-0.593488	0.954372	0.0252597	-1.71427	0.0864788	-0.374965	-0.394118	0.15242	0.163203	-2.06354	0.0390612	-0.121803	-0.49594	0.653164	0.0712988	-1.65616	0.0976887	-0.180691	-0.524162	0.503062	0.0543493	-1.90912	0.0562461	-0.289806	0.226328	0.276255	0.43653	-0.225216	0.821812	0.296828	0.576596	0.264252	0.0308914	2.41987	0.0155261	-0.089613	-0.571311	0.74137	0.0328316	-1.82859	0.0674605	-0.195853	-0.514134	0.467256	0.0599963	-1.91709	0.0552267	-0.295334	-0.584785	0.266778	0.0280556	-2.4458	0.0144531	-0.633531	-0.472882	0.00841744	0.0876961	-3.23564	0.00121371	0.205473	0.560505	0.445211	0.0370775	2.1034	0.0354306	-0.597171	-0.54827	0.0145864	0.0423593	-3.33088	0.000865711	0.15739	0.405937	0.560472	0.149823	1.47499	0.140214	-0.0680991	0.602501	0.802131	0.0225899	1.527	0.126761	0.333909	0.630982	0.206247	0.0155326	2.73875	0.00616738	0.317858	0.480806	0.230247	0.0817905	2.15476	0.0311808	0.0402991	0.130807	0.882201	0.655794	0.428936	0.66797	-0.17744	-0.604007	0.510902	0.0221655	-2.18773	0.0286889	0.0127163	-0.5708	0.96272	0.0330238	-1.55536	0.119861	0.00515577	0.168604	0.984881	0.564486	0.430615	0.666748	lon protease homolog 1%2C mitochondrial-like	GeneID:101264562
LOC101264563	43	0	grey	-0.313243	-0.264685	0.23746	0.360461	-1.52174	0.128074	-0.499036	0.0145021	0.0490856	0.960756	-1.4144	0.157244	0.348913	-0.561374	0.185328	0.0367219	-0.591429	0.554233	0.529698	-0.061925	0.0348354	0.833434	1.40839	0.159016	0.53069	-0.152203	0.034434	0.603454	1.18818	0.234764	-0.524721	0.0659531	0.0369037	0.82275	-1.38024	0.167511	-0.543004	0.25605	0.0297357	0.376916	-0.968226	0.332931	-0.497992	0.33882	0.0496366	0.236013	-0.582175	0.560449	0.200976	-0.124606	0.455449	0.671255	0.232255	0.81634	0.0217437	-0.226677	0.936294	0.435803	-0.507521	0.611789	-0.319875	0.296669	0.227138	0.303026	-0.127879	0.898245	0.181527	-0.300329	0.501055	0.296812	-0.273394	0.784551	-0.592374	0.139091	0.0156111	0.635339	-1.45967	0.144381	0.793408	-0.155446	0.000244524	0.595667	2.47503	0.0133225	0.542658	-0.184525	0.0298605	0.527701	1.15116	0.249665	0.326397	0.159652	0.217269	0.585626	1.29079	0.196775	-0.0608852	0.240616	0.822764	0.407306	0.439887	0.660019	0.056041	-0.319128	0.836681	0.266077	-0.661562	0.508252	-0.210939	-0.370403	0.432924	0.192346	-1.51918	0.128718	0.192498	0.271758	0.475069	0.347279	1.19856	0.230699	-0.466311	0.216281	0.0686564	0.457688	-0.798741	0.424441	-0.103194	-0.0182519	0.703714	0.950619	-0.318715	0.749943	0.369263	-0.191108	0.159257	0.51281	0.551469	0.581312	-0.242109	-0.0807083	0.3663	0.783873	-0.851662	0.394402	-0.375704	-0.40179	0.151548	0.154432	-2.08815	0.0367847	-0.203643	-0.155372	0.449363	0.595844	-0.930117	0.35231	0.0873869	-0.153921	0.747597	0.599323	-0.148254	0.882142	0.174774	-0.274204	0.517374	0.342784	-0.222091	0.824243	0.229146	0.290982	0.393284	0.312828	1.35118	0.176636	0.246704	0.124672	0.356989	0.67109	0.973445	0.330332	-0.302557	0.31683	0.2547	0.269728	-0.0226248	0.98195	-0.343166	0.100608	0.193169	0.732191	-0.699049	0.484521	0.130682	0.290323	0.629519	0.313975	1.07994	0.280169	0.224418	0.307578	0.403384	0.284727	1.38265	0.166772	-0.0562177	0.305888	0.836172	0.287518	0.62515	0.531873	-0.139013	0.43185	0.607636	0.123084	0.761886	0.446128	-0.0781875	-0.313306	0.773484	0.275385	-1.00143	0.31662	-0.308745	0.251923	0.244624	0.384922	-0.213756	0.830737	-0.310169	0.149375	0.242343	0.61028	-0.479927	0.631279	-0.305653	0.214096	0.249628	0.462354	-0.302711	0.76211	-0.284461	0.261932	0.28561	0.365665	-0.117052	0.906819	0.542246	-0.0122766	0.0300102	0.966775	1.57677	0.114848	-0.5695	0.245766	0.0212926	0.397029	-1.09665	0.272795	-0.200186	-0.429807	0.457261	0.125066	-1.66282	0.0963478	-0.323635	-0.252954	0.221415	0.382913	-1.52154	0.128125	0.599842	0.00823068	0.0140391	0.977722	1.8534	0.0638248	0.111011	0.134943	0.682326	0.645554	0.627491	0.530338	-0.203751	0.0414034	0.449117	0.888239	-0.445252	0.656138	0.0558436	0.066736	0.837249	0.820677	0.311615	0.755333	-0.4984	0.137139	0.0494206	0.640139	-1.10964	0.267154	0.0330344	-0.585913	0.903334	0.0276808	-1.5572	0.119422	kinesin-like protein KIN-7D%2C mitochondrial%2C transcript variant X1	kinesin-like protein KIN-7D%2C mitochondrial%2C transcript variant X2
LOC101264564	29	1	turquoise	-0.218662	0.729454	0.415864	0.00306847	1.68403	0.0921768	-0.344736	-0.10306	0.191006	0.725889	-1.20438	0.228443	-0.0237418	-0.0870259	0.930453	0.767365	-0.276536	0.782136	0.320751	-0.00304039	0.225797	0.99177	0.872222	0.383087	0.277573	0.0313431	0.297939	0.915292	0.830973	0.405989	-0.317799	-0.0230496	0.230339	0.937659	-0.927442	0.353697	-0.239162	0.0152149	0.372343	0.958829	-0.607987	0.543196	-0.116284	-0.33974	0.668022	0.234661	-1.17568	0.239722	-0.287769	0.551808	0.279797	0.0407785	0.737586	0.460766	0.611164	0.805122	0.0118946	0.000512212	4.60683	4.09e-06	-0.167899	-0.681865	0.534235	0.0072307	-2.48789	0.0128503	0.454169	0.736178	0.0771944	0.00268112	3.60389	0.000313496	-0.0924977	-0.773417	0.733322	0.00117517	-2.76541	0.00568521	0.26467	0.808284	0.321873	0.000467746	3.46579	0.000528667	-0.439217	0.751654	0.0887316	0.00193543	1.14569	0.251922	-0.517544	-0.720518	0.0400484	0.00364997	-3.74187	0.000182659	-0.351914	-0.830618	0.181318	0.00023421	-3.88785	0.000101134	0.434221	0.239375	0.0928477	0.409804	1.82845	0.0674819	0.0406864	0.636224	0.881076	0.0144424	1.94924	0.0512665	-0.546328	-0.63149	0.0285557	0.0154244	-3.44435	0.000572443	0.510524	-0.763396	0.0433147	0.00148809	-0.969314	0.332389	-0.0938906	0.671088	0.729446	0.00860076	1.7416	0.0815776	-0.00198767	0.731506	0.994171	0.00294586	2.27757	0.0227525	0.545727	-0.476389	0.0287663	0.0850469	0.350352	0.726075	-0.122875	0.595717	0.650292	0.0245785	1.35478	0.175487	0.0944492	-0.425509	0.727893	0.129304	-0.86241	0.388462	-0.220746	0.850356	0.411323	0.000116508	2.48626	0.0129093	-0.371073	0.773826	0.157066	0.00116364	1.49151	0.135828	-0.432887	-0.840873	0.0939696	0.000164842	-4.22469	2.39e-05	-0.611991	-0.742267	0.0117486	0.0023647	-4.22454	2.39e-05	-0.163416	-0.75478	0.54536	0.00180714	-2.84649	0.00442035	-0.330051	-0.757735	0.211862	0.00169214	-3.33432	0.000855073	-0.0520674	-0.682024	0.848131	0.00721185	-2.17804	0.0294034	-0.431441	-0.706642	0.0951959	0.00472102	-3.3781	0.000729898	0.190153	-0.73621	0.480567	0.00267936	-1.7985	0.0720977	-0.168518	0.165	0.532707	0.572959	-0.0422566	0.966294	0.223828	0.753741	0.404656	0.00184901	3.00671	0.00264089	-0.56572	-0.769449	0.0223678	0.00129208	-4.19244	2.76e-05	0.297898	-0.823438	0.262451	0.000295547	-2.04674	0.0406839	0.113868	-0.744196	0.674563	0.00227085	-2.04849	0.0405121	0.56939	-0.803158	0.0213235	0.000541502	-1.00189	0.316399	0.0438372	0.705198	0.871935	0.00484523	2.26565	0.0234729	0.0763634	-0.838083	0.778644	0.000181796	-2.77296	0.00555493	0.102186	0.563715	0.706488	0.0357761	1.83472	0.0665465	0.248352	0.68778	0.353681	0.00655459	2.73782	0.00618481	0.0390603	0.660675	0.8858	0.0101073	2.04832	0.0405288	-0.137368	0.647013	0.611933	0.012383	1.52071	0.128333	0.131597	-0.487316	0.627103	0.0771522	-0.954236	0.339964	-0.0278637	-0.60374	0.918413	0.0222401	-1.78596	0.0741053	-0.0845535	-0.833734	0.755545	0.00021102	-3.16427	0.00155471	-0.0315233	0.222712	0.907738	0.444088	0.471398	0.637357	synaptotagmin-1	GeneID:101264564
LOC101264565	2	38	plum1	-0.388218	-0.799982	0.137301	0.000591709	-3.77488	0.000160085	-0.134188	-0.0455244	0.620275	0.877189	-0.46877	0.639234	0.120378	0.137081	0.65699	0.64028	0.657948	0.510572	0.0912188	0.158398	0.736887	0.588611	0.633304	0.526535	0.153962	0.119415	0.56915	0.684292	0.704519	0.48111	-0.130401	-0.130956	0.630263	0.655424	-0.669613	0.503105	-0.116741	-0.159255	0.666785	0.58657	-0.703727	0.481603	0.032106	0.368758	0.906039	0.194482	1.03289	0.301655	-0.0902402	-0.501303	0.739618	0.0678219	-1.58918	0.112019	-0.140563	-0.702599	0.603597	0.00507531	-2.51134	0.0120272	0.629853	0.809898	0.00892547	0.000446271	4.72088	2.35e-06	-0.603898	-0.800236	0.0132386	0.000587556	-4.54272	5.55e-06	-0.00957586	0.724522	0.971923	0.00337956	2.22109	0.0263449	-0.0394276	-0.751035	0.884732	0.00196169	-2.49342	0.012652	-0.285781	-0.852143	0.283281	0.000108844	-3.87374	0.000107178	-0.0367923	0.617095	0.892394	0.0187244	1.66698	0.0955182	0.480442	0.840221	0.0596109	0.000168683	4.3783	1.2e-05	-0.450635	-0.39261	0.079818	0.164964	-2.30075	0.0214057	-0.665842	-0.788356	0.00486748	0.000808296	-4.73894	2.15e-06	0.47341	0.770199	0.0639954	0.00126932	3.8616	0.000112646	0.22988	0.852725	0.391728	0.000106441	3.72046	0.000198858	-0.304298	-0.79229	0.251839	0.000728886	-3.47088	0.000518749	-0.466939	-0.736441	0.0682343	0.0026668	-3.64817	0.00026411	-0.0185163	0.418496	0.945736	0.136424	1.04315	0.296878	-0.0212681	-0.581746	0.937685	0.0290844	-1.68543	0.0919059	-0.575238	0.210563	0.0197374	0.469948	-1.2102	0.226202	0.238165	-0.789443	0.3744	0.000785702	-1.97837	0.0478868	-0.354647	-0.826073	0.177716	0.000271689	-3.86064	0.00011309	-0.125209	0.797063	0.644056	0.000641077	2.33817	0.0193786	0.146311	0.660563	0.588719	0.0101246	2.33433	0.0195783	0.246698	0.844613	0.357	0.000144144	3.6966	0.000218508	-0.137517	0.694822	0.611542	0.00581483	1.73359	0.0829905	0.171857	0.796397	0.524498	0.000652795	3.12597	0.00177222	0.807273	0.838041	0.00015642	0.000182064	5.93604	2.92e-09	0.122968	0.813979	0.650043	0.0003955	3.11625	0.00183164	-0.274658	-0.417893	0.303252	0.137049	-1.83618	0.066331	-0.613344	-0.809912	0.011513	0.000446092	-4.64978	3.32e-06	0.123742	0.751562	0.647974	0.00193934	2.72109	0.00650677	-0.295785	0.744127	0.266014	0.00227414	1.54401	0.122585	0.65574	0.823171	0.00581505	0.000298059	4.93523	8.01e-07	-0.130369	0.882976	0.630348	2.87e-05	3.05572	0.00224519	0.436955	-0.551983	0.0905786	0.0407017	-0.282261	0.777744	0.164887	0.839469	0.541699	0.000173206	3.42711	0.000610045	-0.346327	-0.699366	0.18883	0.00537317	-3.07722	0.00208943	-0.448377	-0.741217	0.0815273	0.00241701	-3.61181	0.000304068	-0.260857	-0.589654	0.329152	0.0264645	-2.36512	0.0180241	-0.0313614	-0.547874	0.90821	0.0425391	-1.59027	0.111775	-0.335718	0.316255	0.203648	0.270646	-0.121891	0.902985	0.527758	0.572498	0.0356311	0.0323883	3.14832	0.00164209	0.144877	0.84774	0.592417	0.000128507	3.44314	0.000574998	-0.17013	-0.524557	0.528735	0.0541352	-1.88163	0.0598863	auxin-responsive protein SAUR68	GeneID:101264565
LOC101264566	9	11	greenyellow	-0.277097	-0.429318	0.298804	0.125543	-1.87727	0.0604812	-0.0315206	0.267062	0.907745	0.356002	0.586995	0.557207	0.618332	0.35809	0.0106759	0.208706	2.82883	0.00467179	0.0870904	-0.148585	0.748428	0.612191	-0.135666	0.892085	0.236036	-0.12037	0.378812	0.681888	0.340212	0.733697	-0.120679	0.168641	0.656182	0.5644	0.096218	0.923347	-0.303454	0.00655114	0.253223	0.982267	-0.812919	0.416265	-0.165223	0.180266	0.540864	0.537436	0.00525576	0.995807	0.0584339	0.214411	0.8298	0.46168	0.688253	0.491294	-0.501942	-0.383173	0.0475743	0.176268	-2.44923	0.0143163	-0.0584039	-0.0241233	0.829886	0.934761	-0.213799	0.830704	-0.353542	-0.157478	0.179166	0.590807	-1.36655	0.171768	-0.413761	0.417472	0.111125	0.137486	-0.0753945	0.939901	0.292547	-0.464261	0.27153	0.0944535	-0.434134	0.664191	0.713029	-0.222365	0.00193113	0.444816	1.80957	0.0703632	0.795678	0.644744	0.000227803	0.0127963	4.75211	2.01e-06	0.426946	0.267902	0.0990812	0.354433	1.87951	0.0601747	-0.255924	0.635492	0.338709	0.0145912	1.14602	0.251786	-0.179419	0.0417282	0.506123	0.887368	-0.377619	0.705714	0.638453	0.0226226	0.00777346	0.938812	2.05444	0.0399328	-0.690764	0.267477	0.00304936	0.355225	-1.57583	0.115066	-0.142028	-0.482408	0.599792	0.0806314	-1.66705	0.0955049	0.174005	-0.525033	0.519248	0.0538779	-0.963591	0.335251	-0.559808	0.74237	0.0241324	0.00235961	0.667489	0.50446	-0.0349142	-0.232393	0.897859	0.423998	-0.67225	0.501424	-0.15523	0.822079	0.565934	0.000308495	2.43519	0.0148839	0.486289	-0.571568	0.0561377	0.0327352	-0.186405	0.852127	0.55593	-0.226708	0.0253471	0.43574	1.09355	0.274155	0.348473	0.297734	0.185921	0.30121	1.71434	0.0864662	0.705987	0.539322	0.00224101	0.046557	3.80351	0.000142661	0.248056	0.145442	0.354273	0.619817	1.02908	0.303442	0.298249	0.540903	0.261862	0.0457941	2.29682	0.0216289	0.160576	-0.0958023	0.55246	0.744584	0.193165	0.84683	0.311456	0.0940952	0.24029	0.749	1.08352	0.278579	-0.147914	0.171525	0.584594	0.557657	0.0301065	0.975982	-0.107346	-0.255903	0.692326	0.377201	-0.926188	0.354349	0.141357	-0.160601	0.601534	0.583368	-0.0203106	0.983796	0.193369	0.203172	0.473036	0.486025	1.02282	0.306393	-0.658769	0.590142	0.00551665	0.0263088	-0.431358	0.666208	-0.353513	0.357297	0.179205	0.209787	-0.0619004	0.950642	-0.644916	0.130377	0.0069881	0.656862	-1.7069	0.0878405	0.349271	-0.748801	0.184847	0.00205873	-1.41187	0.157988	-0.74058	0.22194	0.00103321	0.445709	-1.96529	0.049381	-0.114512	0.0945051	0.672815	0.747939	-0.0721237	0.942503	-0.707406	-0.325054	0.00217554	0.256801	-3.15966	0.00157953	0.160858	-0.611381	0.551753	0.0201729	-1.31257	0.189328	-0.051442	-0.679647	0.849935	0.00749778	-2.16552	0.0303477	-0.46025	0.31109	0.072828	0.278976	-0.528472	0.597172	0.335801	0.591127	0.203529	0.0259966	2.58847	0.00964026	0.0253943	0.402059	0.925624	0.15413	1.11094	0.266596	0.282882	0.395299	0.288408	0.161831	1.79346	0.072899	uncharacterized LOC101264566	GeneID:101264566
LOC101264569	43	0	grey	-0.168308	0.160093	0.533223	0.584577	-0.0540319	0.95691	-0.121701	0.13062	0.653437	0.656259	-0.00180448	0.99856	0.511443	-0.0432306	0.0428763	0.883337	1.38805	0.165122	0.184396	-0.148239	0.494195	0.613028	0.127706	0.898382	0.273515	-0.137372	0.30535	0.639564	0.40392	0.686271	-0.195146	0.143786	0.468898	0.623851	-0.168355	0.866304	-0.337856	0.133542	0.200603	0.649016	-0.601357	0.547603	-0.264178	-0.0897485	0.322807	0.760278	-0.936356	0.34909	0.00531221	0.0347281	0.984422	0.906179	0.0991552	0.921015	-0.392477	0.341647	0.132668	0.231876	-0.225349	0.821708	0.0195314	-0.164875	0.942765	0.573252	-0.355898	0.721917	-0.17579	0.247896	0.514901	0.392818	0.150156	0.880641	-0.268508	-0.299596	0.31464	0.29805	-1.48534	0.137455	0.368748	0.219216	0.159886	0.451457	1.56966	0.116495	0.332693	0.118958	0.208005	0.685443	1.20782	0.227118	0.451797	-0.317849	0.0789482	0.268105	0.481863	0.629904	0.341682	-0.2161	0.195227	0.458074	0.404064	0.686166	-0.201279	0.111223	0.454756	0.705032	-0.266335	0.789981	-0.0781515	0.167726	0.773586	0.566545	0.20757	0.835565	0.326449	-0.155167	0.217192	0.596335	0.513333	0.607718	-0.500434	-0.181593	0.048354	0.534395	-1.90466	0.0568245	-0.284672	-0.0121757	0.285237	0.967048	-0.804392	0.421171	0.490454	0.290372	0.0537556	0.31389	2.15219	0.0313821	-0.35711	-0.108666	0.174511	0.711546	-1.2556	0.20926	-0.166407	0.291663	0.537927	0.311644	0.291382	0.770759	-0.087532	-0.126193	0.747191	0.667286	-0.542948	0.587166	0.272406	0.208909	0.307393	0.473523	1.25875	0.20812	0.365076	0.207384	0.164407	0.476831	1.52807	0.126495	0.403788	-0.273612	0.12089	0.343868	0.445094	0.656252	0.493102	-0.214373	0.0522808	0.461762	0.895728	0.370398	0.217339	-0.230008	0.418763	0.428906	0.0106796	0.991479	0.143615	-0.275951	0.595679	0.339593	-0.311311	0.755564	0.49307	-0.0891183	0.0522985	0.761917	1.21012	0.226233	0.244001	-0.175935	0.362451	0.547415	0.223373	0.823246	0.0152873	-0.130255	0.955189	0.657165	-0.280432	0.779146	-0.297369	-0.369441	0.263341	0.193592	-1.76112	0.0782176	-0.0371134	0.0982183	0.89146	0.738346	0.143125	0.886191	0.0355707	-0.266279	0.895948	0.357466	-0.574204	0.56583	-0.359199	-0.22329	0.171823	0.442875	-1.55103	0.120894	-0.2714	-0.156715	0.309254	0.592629	-1.12357	0.261195	-0.0185667	-0.110465	0.945589	0.706961	-0.32082	0.748347	0.228462	0.171375	0.394737	0.558006	1.03928	0.298676	-0.211514	-0.182739	0.431642	0.531775	-1.02089	0.307306	-0.10933	0.157914	0.686907	0.589765	0.0996541	0.920619	-0.394517	0.191927	0.130488	0.510972	-0.627619	0.530254	0.101511	0.189966	0.708349	0.515379	0.740544	0.45897	-0.241808	0.225664	0.366914	0.437912	-0.0902477	0.92809	-0.256402	-0.037308	0.337775	0.89924	-0.785286	0.432286	0.412441	-0.191881	0.112385	0.511076	0.684382	0.493734	-0.0826288	-0.194181	0.760957	0.505924	-0.700877	0.48338	0.158447	-0.206998	0.557808	0.477671	-0.0916982	0.926938	protein CHROMATIN REMODELING 19%2C transcript variant X1	protein CHROMATIN REMODELING 19%2C transcript variant X2
LOC101264571	32	17	grey60	0.0567843	0.537024	0.834542	0.0476822	1.62001	0.105231	0.204974	0.446316	0.446342	0.109662	1.72608	0.0843333	0.0733892	-0.380939	0.787077	0.179016	-0.788112	0.430631	-0.194113	-0.538578	0.471301	0.0469191	-1.99514	0.0460279	-0.144544	-0.532355	0.593276	0.0500293	-1.83872	0.0659568	0.182633	0.521645	0.498404	0.0557293	1.90595	0.0566566	0.122167	0.565423	0.652189	0.0350979	1.8944	0.0581716	-0.245377	0.0364628	0.359664	0.901512	-0.573373	0.566392	-0.325644	0.410056	0.218394	0.145337	0.173063	0.862602	-0.153796	0.3919	0.569571	0.165797	0.604032	0.545822	-0.314554	-0.701423	0.235397	0.00518215	-2.99272	0.002765	0.208973	0.640257	0.437323	0.0136443	2.41936	0.0155478	-0.0390939	-0.616963	0.885702	0.0187569	-1.86733	0.0618552	0.25339	0.584435	0.343678	0.0281728	2.32447	0.0201006	-0.0447471	0.67269	0.869298	0.00838537	1.87943	0.0601854	-0.124884	-0.311904	0.644924	0.277653	-1.12248	0.261658	-0.0396741	-0.560001	0.884017	0.0372851	-1.65514	0.0978953	0.12996	0.468179	0.63143	0.0913394	1.58949	0.11195	0.51223	0.698145	0.0425033	0.0054892	3.61239	0.000303393	-0.142985	-0.654437	0.59731	0.0111025	-2.29891	0.0215099	-0.365039	-0.711413	0.164453	0.00432822	-3.19264	0.00140978	0.275314	0.448949	0.302051	0.107333	1.93174	0.0533912	0.158682	0.373178	0.557217	0.188774	1.38388	0.166394	0.00491362	-0.225252	0.985591	0.438772	-0.548379	0.583432	0.295944	0.505551	0.265746	0.0651547	2.17085	0.0299425	0.461539	0.0298664	0.0719259	0.919271	1.39411	0.163285	0.0614624	0.479288	0.821108	0.0828994	1.4416	0.149415	0.40281	0.699754	0.121879	0.00533677	3.25299	0.00114196	-0.107384	-0.614809	0.692223	0.0192941	-2.04056	0.041295	0.196051	-0.293577	0.466797	0.308333	-0.215406	0.829451	-0.262043	-0.620676	0.326877	0.0178577	-2.48844	0.0128304	0.356107	-0.3573	0.175811	0.209784	0.0697449	0.944397	-0.115835	-0.768743	0.669236	0.00131381	-2.79959	0.00511674	-0.197687	-0.635019	0.463014	0.0146878	-2.36659	0.0179528	-0.416531	-0.617351	0.108514	0.0186616	-2.93874	0.00329554	0.24522	0.123565	0.359982	0.673864	0.96651	0.333789	0.150578	0.5668	0.577771	0.0345578	1.97596	0.0481588	-0.227369	-0.598889	0.397065	0.0236331	-2.30587	0.0211179	0.0957694	-0.417674	0.724227	0.137276	-0.835545	0.403411	-0.125374	-0.505687	0.643616	0.0650707	-1.69763	0.0895782	0.0224581	-0.69568	0.934205	0.00572936	-2.04439	0.0409153	-0.523095	0.340605	0.0375994	0.233395	-0.667077	0.504723	0.236341	-0.5386	0.378177	0.0469085	-0.837688	0.402206	0.561964	0.654997	0.0234771	0.0110101	3.6023	0.00031541	0.26643	0.603158	0.318543	0.0224039	2.43232	0.0150026	-0.118676	0.290908	0.661567	0.312956	0.418289	0.675736	-0.568884	0.084376	0.0214652	0.774279	-1.50164	0.133189	0.115078	-0.0751832	0.671284	0.798381	0.121314	0.903443	-0.0956689	-0.236504	0.724506	0.41561	-0.844386	0.398454	0.192896	-0.479832	0.47414	0.082501	-0.763681	0.445058	-0.0412008	0.085861	0.879583	0.770402	0.101766	0.918943	berberine bridge enzyme-like 21	GeneID:101264571
LOC101264572	43	0	grey	0.23038	0.442484	0.39067	0.113115	1.78495	0.0742695	0.0378075	0.0486877	0.889442	0.86872	0.219431	0.826314	-0.224504	0.113197	0.4032	0.700017	-0.325806	0.744571	-0.0357412	-0.0827668	0.895452	0.778485	-0.297804	0.765853	-0.108404	-0.0357211	0.689433	0.903507	-0.375478	0.707305	0.0627854	0.0694789	0.817317	0.813423	0.336796	0.736271	0.113454	0.0172742	0.675686	0.953261	0.343785	0.731008	0.0401538	-0.372897	0.882623	0.189134	-0.853377	0.393451	0.0449021	-0.212946	0.868849	0.46482	-0.410835	0.681194	-0.0470251	0.251855	0.862701	0.385053	0.505971	0.612877	0.210628	-0.0276416	0.433619	0.925268	0.498011	0.618476	-0.0181105	0.195898	0.946924	0.502095	0.438214	0.661231	0.487561	-0.338834	0.055402	0.235992	0.545686	0.585282	-0.420338	0.349947	0.104996	0.21999	-0.290563	0.771385	-0.193236	0.194873	0.473345	0.50438	-0.0342412	0.972685	-0.142311	-0.530351	0.599057	0.0510625	-1.82584	0.0678741	-0.0364336	-0.256444	0.893437	0.376157	-0.738935	0.459947	-0.14112	-0.526947	0.602149	0.052852	-1.81105	0.0701324	0.0322914	0.0967854	0.905499	0.742044	0.323284	0.74648	-0.221927	-0.169762	0.40876	0.561774	-1.017	0.309156	0.203199	-0.262942	0.450374	0.363751	-0.114362	0.908951	0.391091	0.412978	0.134164	0.142208	2.16873	0.0301029	0.461403	0.420383	0.0720204	0.134483	2.41823	0.0155962	-0.144796	-0.683581	0.592625	0.0070292	-2.4331	0.01497	-0.236786	0.421456	0.377255	0.133387	0.462357	0.643825	-0.0230753	-0.590257	0.932401	0.0262721	-1.72197	0.0850758	-0.272029	0.298565	0.308091	0.299798	0.0159975	0.987236	-0.167049	0.229302	0.536335	0.430361	0.125688	0.899979	0.362454	-0.184	0.167689	0.528898	0.548716	0.583201	-0.203784	-0.424251	0.449042	0.130561	-1.65611	0.0977003	0.117822	-0.199308	0.663868	0.494532	-0.181643	0.855863	-0.0647724	-0.462721	0.811631	0.0956982	-1.39824	0.162042	0.495054	0.0303179	0.0512133	0.918054	1.51022	0.130987	-0.335292	-0.156032	0.204257	0.594264	-1.30813	0.19083	0.0908039	-0.281849	0.738044	0.328943	-0.468682	0.639297	0.358068	0.160155	0.173274	0.584429	1.38698	0.165447	-0.157115	0.175401	0.561166	0.548652	0.0149713	0.988055	0.366661	-0.16773	0.162445	0.566534	0.602677	0.546724	0.259636	-0.399546	0.331502	0.156964	-0.333376	0.73885	-0.293277	-0.361459	0.270281	0.204145	-1.72669	0.0842227	0.587726	-0.0625714	0.0166568	0.831717	1.63026	0.103047	-0.193708	0.470561	0.472245	0.0894812	0.732116	0.464098	0.358518	-0.0435473	0.172696	0.882488	0.885908	0.375667	-0.332966	0.116832	0.20761	0.690811	-0.628364	0.529765	0.226692	0.407181	0.398509	0.148458	1.66911	0.0950953	-0.0429542	0.507917	0.874495	0.0637024	1.2578	0.208465	0.288698	0.40629	0.278179	0.149435	1.84229	0.0654324	0.238263	0.294209	0.374198	0.307244	1.38534	0.165948	-0.194711	-0.601385	0.469908	0.0229086	-2.22498	0.0260824	-0.130185	-0.315154	0.630835	0.27241	-1.14557	0.251975	0.141037	0.0117062	0.602366	0.968318	0.404328	0.685972	outer envelope protein 80%2C chloroplastic%2C transcript variant X1	outer envelope protein 80%2C chloroplastic%2C transcript variant X2
LOC101264573	43	0	grey	-0.585754	-0.418256	0.0171167	0.136672	-2.8672	0.00414115	-0.352572	-0.318748	0.180446	0.26668	-1.78359	0.0744909	0.461042	-0.17449	0.0722727	0.550763	0.88743	0.374847	0.343714	0.325125	0.192412	0.25669	1.77435	0.0760058	0.449881	0.260434	0.0803853	0.368512	1.93497	0.0529935	-0.388651	-0.315802	0.136825	0.27137	-1.88624	0.0592623	-0.442129	-0.196031	0.0863937	0.501801	-1.74287	0.0813562	-0.135761	0.237652	0.616142	0.413283	0.232052	0.816498	-0.323342	0.101077	0.221857	0.730983	-0.638883	0.522899	0.343641	-0.380921	0.192513	0.179038	-0.0348318	0.972214	-0.101584	0.380673	0.708148	0.179345	0.712174	0.476357	0.000802964	-0.454528	0.997645	0.102508	-1.19909	0.230493	-0.408573	0.509665	0.116133	0.0626441	0.229308	0.818629	0.438093	-0.402988	0.0896458	0.153091	0.196708	0.844056	-0.149351	-0.420089	0.580909	0.134785	-1.495	0.134913	-0.187885	0.431953	0.485915	0.122985	0.629315	0.529143	0.225487	0.432347	0.401089	0.122606	1.74059	0.0817561	0.214949	-0.0274681	0.424022	0.925736	0.510411	0.609763	-0.182112	-0.39738	0.499651	0.159435	-1.51735	0.129178	0.124672	0.464366	0.645489	0.094369	1.56334	0.117974	0.0214529	0.456821	0.937145	0.100569	1.26507	0.205847	-0.314556	-0.382792	0.235393	0.176735	-1.84939	0.0644019	-0.334374	-0.445454	0.205577	0.110432	-2.09339	0.0363145	0.307028	0.440157	0.247395	0.115248	1.9966	0.0458691	0.0557143	-0.56339	0.837621	0.0359066	-1.41469	0.15716	-0.0429286	0.249231	0.874569	0.39019	0.509974	0.61007	0.253949	-0.274093	0.342578	0.342988	-0.00208545	0.998336	-0.0328887	-0.42822	0.903758	0.126619	-1.20822	0.226964	-0.523969	0.355833	0.0372244	0.211796	-0.627813	0.530126	0.0434662	0.380235	0.873011	0.179887	1.09569	0.273215	-0.226542	0.437655	0.39883	0.117571	0.539656	0.589434	-0.0208591	0.486191	0.938881	0.0779407	1.24563	0.212901	-0.216093	0.294686	0.421501	0.306423	0.163	0.870518	0.179106	0.427878	0.506877	0.126955	1.59918	0.109781	-0.244273	0.378512	0.361898	0.182031	0.316065	0.751953	-0.351623	-0.055171	0.181704	0.851405	-1.10705	0.268273	-0.00384448	-0.316538	0.988726	0.270194	-0.813102	0.416159	-0.52336	0.440752	0.0374855	0.1147	-0.378054	0.705391	-0.341247	0.359592	0.195834	0.206664	-0.0185437	0.985205	0.381918	0.447787	0.144354	0.108356	2.24487	0.0247763	-0.269927	0.272301	0.311991	0.346278	-0.0480444	0.961681	0.159486	-0.302917	0.555195	0.292464	-0.34043	0.733533	-0.339234	0.244814	0.198656	0.398918	-0.322449	0.747112	0.157701	-0.421705	0.559689	0.133134	-0.680943	0.495907	-0.380153	-0.507069	0.146374	0.0642204	-2.42765	0.0151971	-0.0594035	-0.465354	0.827015	0.0935775	-1.3922	0.163862	-0.208062	-0.330959	0.439369	0.247752	-1.40103	0.161205	-0.313794	-0.333497	0.236592	0.243924	-1.70858	0.0875283	0.449818	0.490599	0.080433	0.0748851	2.5968	0.00940966	0.210819	0.403548	0.433193	0.152467	1.61435	0.106451	-0.166859	-0.0807149	0.536806	0.783856	-0.643776	0.519721	uncharacterized LOC101264573	GeneID:101264573
LOC101264574	36	9	magenta	-0.161502	0.786526	0.550141	0.000847518	2.17092	0.0299374	-0.220916	0.113223	0.410954	0.69995	-0.315752	0.752191	0.182728	0.151057	0.498178	0.606217	0.861808	0.388793	0.235084	-0.179366	0.380794	0.539503	0.189666	0.849571	0.244611	-0.101118	0.361213	0.730878	0.412035	0.680314	-0.235906	0.155564	0.379082	0.595383	-0.251958	0.801074	-0.25164	0.0750214	0.347134	0.798807	-0.49628	0.619697	-0.486533	-0.509594	0.055996	0.0626869	-2.78329	0.005381	-0.116221	0.329084	0.668191	0.250604	0.52835	0.597256	0.490097	0.619907	0.0539572	0.0180412	3.19414	0.00140247	-0.72616	-0.800187	0.00144633	0.000588358	-5.12787	2.93e-07	0.686445	0.816519	0.00331714	0.000366323	5.03342	4.82e-07	-0.508876	-0.718239	0.0441096	0.00381131	-3.69916	0.000216312	0.805431	0.764237	0.000166318	0.00145951	5.41204	6.23e-08	0.0814944	0.779781	0.764151	0.00100542	2.77535	0.00551422	-0.239171	-0.521733	0.372324	0.0556805	-2.06285	0.0391271	-0.307874	-0.771396	0.246028	0.0012336	-3.34957	0.000809367	0.665724	0.38852	0.00487773	0.169803	3.12903	0.00175383	0.414657	0.815603	0.110276	0.000376635	3.96846	7.23e-05	-0.439824	-0.814968	0.0882406	0.000383921	-4.04528	5.23e-05	-0.203832	-0.757946	0.448934	0.00168414	-2.9753	0.00292701	0.0101827	0.645808	0.970144	0.0126012	1.90833	0.0563484	0.221395	0.597054	0.409914	0.0241767	2.28223	0.0224757	0.394891	-0.355696	0.130091	0.211985	0.19373	0.846388	-0.080437	0.839999	0.767132	0.000170007	2.77797	0.00546998	0.449856	-0.140578	0.0804045	0.631691	0.935277	0.349645	-0.0774731	0.618698	0.775504	0.0183327	1.56533	0.117505	0.210913	0.824458	0.432983	0.000286119	3.43385	0.000595073	-0.320323	-0.772779	0.226452	0.00119337	-3.3945	0.00068754	-0.114048	-0.625471	0.674075	0.0167454	-2.10084	0.0356549	-0.604963	-0.731322	0.0130344	0.00295671	-4.13636	3.53e-05	-0.165592	-0.573994	0.539947	0.0318356	-2.04283	0.0410694	-0.26859	-0.797378	0.314488	0.000635597	-3.40179	0.000669456	-0.406401	-0.80943	0.118276	0.000452412	-3.89768	9.71e-05	-0.204162	-0.702907	0.448183	0.00504759	-2.68632	0.00722432	-0.105189	0.111404	0.698236	0.704571	-0.00531591	0.995759	0.387319	0.846632	0.138293	0.000133881	4.12867	3.65e-05	-0.837043	-0.798625	5.26e-05	0.000614259	-5.88628	3.95e-09	0.116773	-0.626616	0.666701	0.0164877	-1.49203	0.135692	-0.0813376	-0.755713	0.764593	0.00177015	-2.63123	0.00850775	0.036038	-0.724583	0.894588	0.0033756	-2.15135	0.0314487	-0.0961562	0.476449	0.723154	0.0850019	1.01457	0.310309	-0.26913	-0.715701	0.313478	0.00399755	-2.93157	0.00337255	0.4817	0.867233	0.0588511	5.9e-05	4.6273	3.7e-06	0.174776	0.788781	0.517368	0.000799388	3.08375	0.00204408	0.342254	0.530451	0.194432	0.0510105	2.39068	0.0168171	-0.31713	0.221991	0.231375	0.445602	-0.316035	0.751976	0.0876841	-0.0271438	0.746765	0.926611	0.166083	0.868092	-0.00110027	-0.516734	0.996773	0.0584936	-1.40371	0.160405	-0.161297	-0.644315	0.550654	0.0128756	-2.30564	0.021131	-0.0344799	0.504644	0.899124	0.0657178	1.26947	0.204273	cytochrome P450 76A2-like	GeneID:101264574
LOC101264575	43	0	grey	0.164184	-0.13384	0.543447	0.648277	0.108537	0.913569	-0.180234	0.360657	0.504161	0.205225	0.442907	0.657833	-0.417643	0.114662	0.107478	0.696301	-0.894814	0.370886	0.150237	-0.306801	0.578643	0.286007	-0.375993	0.706922	0.00669915	-0.285941	0.980356	0.321665	-0.702769	0.4822	-0.111833	0.315769	0.680089	0.271424	0.503714	0.614463	0.043259	0.215736	0.873611	0.458849	0.651403	0.514786	-0.0475116	0.039384	0.861294	0.893661	-0.0292779	0.976643	0.0820865	-0.462799	0.762483	0.0956344	-1.0092	0.312879	0.302305	-0.440261	0.255115	0.115152	-0.3319	0.739965	-0.118734	0.0510887	0.661412	0.862301	-0.190379	0.849012	0.327338	-0.152543	0.215868	0.602636	0.522551	0.601287	0.255889	0.161943	0.338777	0.580184	1.09261	0.274567	-0.223644	-0.252325	0.40505	0.384137	-1.23359	0.217356	-0.0611033	-0.0310367	0.822138	0.916117	-0.237914	0.811948	-0.297081	0.287634	0.263826	0.318682	-0.0854213	0.931926	-0.62216	0.224714	0.0100669	0.439895	-1.36749	0.171471	0.106406	0.0274094	0.6949	0.925895	0.349749	0.726527	0.119443	0.0158535	0.659502	0.957102	0.356369	0.721564	-0.326427	0.068208	0.217224	0.816783	-0.72911	0.465934	0.266029	-0.0451578	0.319301	0.878171	0.610505	0.541528	0.364263	-0.110886	0.16542	0.70589	0.737394	0.460883	-0.0210269	-0.253191	0.938391	0.382451	-0.689617	0.490435	0.113966	0.0456662	0.674296	0.876809	0.414778	0.678304	-0.106584	-0.130764	0.694411	0.655902	-0.60522	0.545033	-0.0277827	0.289599	0.91865	0.315238	0.656738	0.511349	-0.317077	-0.261051	0.231457	0.367337	-1.52344	0.127648	-0.277671	-0.0992362	0.297763	0.735722	-0.998334	0.318117	-0.0970736	0.277163	0.72061	0.337388	0.439497	0.660302	-0.525582	0.419262	0.0365396	0.135634	-0.450751	0.652169	-0.211686	0.0210936	0.431258	0.942941	-0.516991	0.605162	-0.336174	0.257456	0.202996	0.374211	-0.280261	0.779277	-0.221611	-0.00129588	0.409446	0.996492	-0.599394	0.54891	-0.357006	0.0746895	0.174645	0.79968	-0.804765	0.420955	-0.0290628	0.0280876	0.914914	0.924066	-0.00809613	0.99354	0.366717	0.0443348	0.162377	0.880376	1.12629	0.260043	0.0771134	-0.253305	0.776521	0.38223	-0.429846	0.667308	0.0133921	0.246892	0.96074	0.394798	0.652952	0.513787	0.280331	0.231844	0.292964	0.425125	1.3405	0.180082	-0.254814	0.169808	0.34088	0.561667	-0.269352	0.787659	0.197071	0.0577869	0.464436	0.844436	0.670019	0.502846	-0.0875648	-0.297408	0.747099	0.301765	-0.983463	0.32538	0.130048	0.33069	0.631196	0.248161	1.18769	0.234957	-0.138089	0.0191942	0.610048	0.948073	-0.320677	0.748455	0.415987	-0.126735	0.109023	0.665934	0.859503	0.390063	0.211446	-0.287509	0.431793	0.318901	-0.156677	0.8755	0.330176	-0.278742	0.211678	0.334529	0.206229	0.836612	0.250816	0.0815806	0.348769	0.781589	0.878338	0.37976	-0.560813	0.239926	0.0238252	0.408693	-1.07808	0.281	-0.337243	0.200076	0.201472	0.492837	-0.431818	0.665874	0.134574	0.306585	0.619259	0.286365	1.13415	0.256731	glycerol-3-phosphate 2-O-acyltransferase 6-like	GeneID:101264575
LOC101264576	12	36	yellowgreen	0.162017	-0.445087	0.548853	0.110762	-0.739754	0.459449	0.255296	0.377821	0.339936	0.182897	1.66444	0.0960254	0.530646	-0.332785	0.0344516	0.244994	0.716337	0.473783	-0.150803	-0.349393	0.577195	0.220771	-1.29551	0.195143	-0.0330082	-0.407127	0.90341	0.148517	-1.14594	0.251819	0.148982	0.36497	0.581854	0.199459	1.33432	0.182099	-0.0857112	0.416727	0.752295	0.138261	0.859571	0.390025	0.167075	0.491458	0.536272	0.0742998	1.764	0.0777318	-0.0223839	0.282121	0.934422	0.328456	0.651084	0.514993	-0.307467	-0.370389	0.246685	0.192364	-1.79322	0.0729381	-0.356815	0.0130754	0.174892	0.964615	-0.955449	0.339351	0.163355	-0.14848	0.545513	0.612443	0.0696929	0.944438	-0.188616	0.28528	0.484187	0.322834	0.213652	0.830818	0.130667	-0.371998	0.629559	0.190288	-0.609412	0.542251	0.235924	-0.30777	0.379044	0.28441	-0.142954	0.886327	0.340348	0.574273	0.197092	0.0317334	2.53954	0.0110998	0.313568	0.33115	0.236948	0.247463	1.70146	0.0888574	0.193024	0.523646	0.473841	0.0546301	1.94119	0.0522349	0.61123	-0.017598	0.0118829	0.952386	1.83771	0.0661055	-0.0910693	0.060815	0.737304	0.836382	-0.0924662	0.926328	-0.520008	0.286595	0.0389468	0.320511	-0.802644	0.42218	-0.186505	-0.534191	0.489182	0.0490965	-1.95917	0.0500933	0.46359	-0.509953	0.0705067	0.0624713	-0.0504081	0.959797	-0.109789	0.692127	0.685655	0.00608983	1.79538	0.0725929	0.288208	-0.162678	0.279032	0.578445	0.38271	0.701935	0.623882	0.698773	0.00980178	0.00542934	4.05349	5.05e-05	0.113386	-0.530774	0.675868	0.050843	-1.14691	0.251421	0.706415	-0.203016	0.00222111	0.486367	1.82394	0.0681605	0.238805	0.243122	0.373078	0.402289	1.25195	0.210588	0.44484	0.523666	0.0842571	0.0546195	2.68941	0.00715795	0.229614	0.302575	0.392291	0.293035	1.38363	0.166471	0.673298	0.560668	0.00425081	0.0370107	3.71343	0.000204472	0.16444	-0.0125826	0.542809	0.965948	0.408232	0.683104	-0.377792	0.17197	0.149104	0.556621	-0.626172	0.531202	-0.147848	0.352873	0.584766	0.215892	0.509125	0.610665	-0.19483	-0.3149	0.469633	0.272817	-1.32062	0.186628	0.548702	-0.261235	0.0277349	0.366987	0.976089	0.32902	-0.0466082	0.121941	0.863908	0.677938	0.176784	0.859678	0.0377473	0.585634	0.889616	0.0277732	1.74351	0.0812442	-0.319774	0.442844	0.227294	0.112787	0.288589	0.772896	0.0230398	0.265134	0.932505	0.359616	0.726305	0.467652	-0.478006	-0.607538	0.0611041	0.0211937	-3.10375	0.00191082	-0.0780255	0.279812	0.773942	0.3326	0.497318	0.618965	0.586216	0.0438168	0.0170081	0.881765	1.88503	0.0594261	0.100251	-0.287291	0.711824	0.319284	-0.457965	0.646978	-0.132673	-0.589481	0.624264	0.0265199	-2.01109	0.0443164	-0.462785	-0.684798	0.0710613	0.006889	-3.37803	0.000730084	0.15354	0.403598	0.570222	0.152411	1.4577	0.144923	0.0822623	0.633515	0.761988	0.0149983	2.04856	0.0405052	0.388898	0.517229	0.136554	0.0582106	2.48854	0.012827	-0.0403275	-0.366876	0.882119	0.196945	-1.04934	0.294022	nicotinate phosphoribosyltransferase 2	GeneID:101264576
LOC101264577	43	0	grey	-0.389402	0.112441	0.136002	0.701935	-0.811061	0.41733	-0.335997	-0.230356	0.203249	0.428186	-1.49945	0.133757	0.565101	0.262269	0.0225477	0.365024	2.35186	0.0186798	0.379739	0.240569	0.146849	0.407401	1.6587	0.0971755	0.469723	0.27257	0.0663863	0.345783	2.03355	0.0419971	-0.399965	-0.244244	0.124787	0.400051	-1.73137	0.0833852	-0.509558	-0.293842	0.0437793	0.307876	-2.22889	0.0258215	-0.287195	-0.344495	0.280801	0.227754	-1.66165	0.0965823	-0.232109	-0.1249	0.387024	0.670519	-0.933051	0.350794	-0.337283	0.0801615	0.201415	0.785306	-0.731945	0.464202	0.168778	-0.104396	0.532065	0.722463	0.194206	0.846015	-0.313395	0.12162	0.237221	0.678745	-0.558643	0.576406	0.0251917	-0.0451314	0.926216	0.878242	-0.0439592	0.964937	-0.00315073	0.139876	0.99076	0.633412	0.33655	0.736456	0.207262	0.179778	0.441171	0.538556	1.00163	0.316523	0.335975	-0.035226	0.20328	0.904839	0.838497	0.401751	0.343653	-0.163776	0.192496	0.575847	0.542971	0.58715	-0.321415	0.0632478	0.224783	0.829922	-0.726496	0.467535	-0.17568	0.100765	0.515171	0.731787	-0.222015	0.824302	0.389433	-0.090942	0.135968	0.757177	0.864373	0.387383	-0.375278	-0.10872	0.15205	0.711408	-1.31125	0.189772	0.315678	0.0785522	0.233636	0.789527	1.05755	0.290262	0.426718	0.0822062	0.0992814	0.779951	1.40796	0.159144	-0.396562	-0.0455627	0.128328	0.877086	-1.22174	0.221806	-0.26081	0.0566431	0.329242	0.847482	-0.56746	0.570402	-0.159672	0.00462814	0.554728	0.987472	-0.414762	0.678316	0.22481	0.0784011	0.402541	0.789924	0.797565	0.425123	0.211522	0.0919456	0.431623	0.754572	0.794071	0.427154	0.352915	-0.0856196	0.179994	0.771032	0.765432	0.444014	0.406622	-0.127305	0.118057	0.664512	0.828261	0.407523	0.162591	-0.191524	0.547419	0.511876	-0.0409746	0.967316	0.159774	-0.122537	0.554473	0.676443	0.124706	0.900756	0.549827	-0.124183	0.0273525	0.672314	1.32966	0.18363	0.135272	-0.133946	0.617426	0.648016	0.03002	0.976051	-0.303598	-0.169169	0.252988	0.563163	-1.24778	0.21211	0.331643	0.0561687	0.209532	0.848746	1.04965	0.293879	-0.209197	0.127724	0.436822	0.663465	-0.247198	0.804755	0.271523	-0.0990844	0.309027	0.736113	0.493355	0.621762	-0.469525	-0.154229	0.0665166	0.598585	-1.72873	0.083858	-0.383162	-0.155528	0.142942	0.59547	-1.45233	0.14641	-0.00173572	-0.0856828	0.99491	0.770867	-0.214987	0.829777	-0.01209	-0.000358557	0.964555	0.999029	-0.0328671	0.973781	-0.25164	-0.0937972	0.347136	0.749772	-0.91082	0.36239	-0.406012	0.12539	0.118663	0.669294	-0.831093	0.405921	-0.478397	0.0317457	0.060863	0.914208	-1.30039	0.193466	0.0329044	0.0963635	0.903713	0.743134	0.323864	0.746041	-0.0123086	0.161435	0.963914	0.581389	0.366357	0.714099	-0.288109	-0.213825	0.279205	0.462934	-1.31644	0.188025	0.225387	-0.1245	0.401302	0.67152	0.300183	0.764037	-0.11834	-0.194459	0.662472	0.505303	-0.797044	0.425426	0.300475	0.305708	0.258146	0.287816	1.59385	0.110969	ras-related protein RABE1c%2C transcript variant X1	ras-related protein RABE1c%2C transcript variant X2
LOC101264580	43	0	grey	-0.212269	-0.272026	0.429961	0.346784	-1.25381	0.20991	-0.495571	0.0758901	0.0509331	0.796521	-1.2515	0.210752	-0.13345	0.105729	0.622216	0.719051	-0.0952405	0.924124	0.463008	-0.023647	0.0709075	0.936046	1.26794	0.20482	0.364837	-0.0253977	0.164705	0.931321	0.949653	0.342288	-0.445221	0.0343842	0.0839597	0.907104	-1.18233	0.237076	-0.307324	-0.0111445	0.246917	0.969838	-0.867556	0.385637	0.208381	0.0815659	0.438653	0.781627	0.759757	0.4474	0.0836793	-0.171016	0.758001	0.558845	-0.201145	0.840585	0.440774	-0.1806	0.0874763	0.536671	0.804662	0.421015	-0.0990088	0.34116	0.715255	0.232586	0.607746	0.543356	0.407436	-0.327872	0.117251	0.252459	0.310466	0.756206	-0.234901	0.242425	0.381176	0.40368	-0.0274349	0.978113	0.114238	-0.299061	0.673559	0.298957	-0.452068	0.65122	0.0955129	-0.299997	0.724939	0.297373	-0.504681	0.613783	-0.0807537	0.151138	0.766239	0.606022	0.158948	0.87371	-0.265694	0.299786	0.319933	0.29773	0.0373469	0.970208	0.162546	-0.137368	0.54753	0.639574	0.0952829	0.92409	-0.284208	-0.374947	0.286056	0.186521	-1.73874	0.0820806	-0.494524	0.310032	0.0515017	0.280701	-0.648819	0.516455	0.399819	0.307806	0.124937	0.28435	1.89953	0.0574944	0.288351	-0.390687	0.278783	0.167228	-0.225513	0.82158	0.333495	-0.150696	0.206845	0.607087	0.545466	0.585433	-0.0186771	0.0970802	0.945265	0.741282	0.189128	0.849993	-0.242613	-0.38057	0.365272	0.179472	-1.63653	0.101729	-0.251244	0.0282066	0.34792	0.923745	-0.61016	0.541756	-0.671652	-0.300775	0.0043812	0.29606	-2.91323	0.00357716	-0.447563	-0.395105	0.0821497	0.162057	-2.2978	0.021573	0.279414	0.383143	0.294614	0.176305	1.7484	0.080394	-0.526587	0.230637	0.036118	0.427608	-0.973558	0.330276	-0.111158	0.165835	0.681925	0.570991	0.114681	0.908698	-0.635531	0.131872	0.00815087	0.653151	-1.6611	0.0966943	0.271495	0.38766	0.309078	0.170832	1.73873	0.0820825	-0.337432	0.338967	0.201204	0.235797	-0.06468	0.948429	0.52204	0.213521	0.0380561	0.463586	2.06345	0.0390699	0.210619	-0.526177	0.433638	0.053263	-0.866855	0.386021	-0.0562563	-0.328885	0.836061	0.250908	-0.985688	0.324286	-0.113722	0.390336	0.674959	0.167643	0.707486	0.479265	0.547489	0.273514	0.0281521	0.344049	2.31405	0.0206652	-0.227376	0.27007	0.39705	0.350401	0.0660792	0.947315	0.418001	0.234532	0.107146	0.419624	1.76344	0.0778257	0.30989	-0.263545	0.242788	0.362611	0.18661	0.851966	-0.0692799	0.277871	0.798765	0.336104	0.515429	0.606253	-0.245561	-0.355703	0.359292	0.211975	-1.57435	0.115406	0.364027	-0.307394	0.165716	0.285029	0.23129	0.81709	0.683562	-0.129081	0.00350612	0.660085	1.89328	0.05832	0.46368	-0.00557965	0.0704451	0.984896	1.31447	0.188688	0.541729	0.213059	0.030198	0.464577	2.13492	0.0327678	-0.616816	0.0453734	0.010925	0.877593	-1.79333	0.0729208	-0.362066	0.211748	0.168178	0.467393	-0.47679	0.633512	-0.425959	0.140241	0.0999494	0.632518	-0.857887	0.390955	BAG family molecular chaperone regulator 8%2C chloroplastic	GeneID:101264580
LOC101264582	43	0	grey	-0.0439665	-0.225716	0.87156	0.437803	-0.678977	0.497152	-0.0336982	0.191206	0.9014	0.512589	0.385004	0.700235	0.486256	0.294788	0.0561564	0.306248	2.14944	0.0315997	0.10979	-0.110706	0.68565	0.706347	0.019364	0.984551	0.191622	-0.0799312	0.47712	0.78591	0.317121	0.751152	-0.112178	0.12268	0.679151	0.676082	0.00397708	0.996827	-0.270461	-0.00734204	0.310997	0.980127	-0.751813	0.452164	-0.178798	0.299008	0.50762	0.299045	0.277302	0.781548	0.477674	0.12293	0.0613096	0.675455	1.67835	0.0932788	-0.57933	-0.257094	0.0186832	0.374907	-2.39424	0.0166548	-0.166199	-0.103334	0.53844	0.725188	-0.697861	0.485264	-0.258887	-0.0337894	0.33295	0.908705	-0.783696	0.433218	-0.0270583	0.141142	0.920765	0.63031	0.276444	0.782207	0.152458	-0.240689	0.572975	0.407159	-0.194829	0.845527	0.631128	-0.0189758	0.00874665	0.948663	1.92007	0.0548488	0.584377	0.346574	0.0174436	0.224773	2.65583	0.00791135	0.362014	0.081516	0.168244	0.781758	1.20339	0.228826	-0.191915	0.339635	0.476434	0.234815	0.352202	0.724687	0.146079	0.104181	0.589316	0.723016	0.645392	0.518673	0.508001	-0.0667953	0.0445362	0.82052	1.31785	0.187555	-0.803103	-0.00392	0.000179563	0.989389	-2.93922	0.00329037	0.0867017	-0.155657	0.749517	0.595161	-0.154437	0.877265	0.325845	-0.26859	0.218094	0.353149	0.220268	0.825662	-0.501823	0.306942	0.0476356	0.285775	-0.682873	0.494687	-0.342775	-0.0525218	0.19371	0.858473	-1.07392	0.282858	0.138114	0.430522	0.609982	0.12437	1.49585	0.134693	0.323217	-0.305186	0.222046	0.288682	0.114801	0.908603	0.610427	-0.0489817	0.0120258	0.867934	1.75735	0.0788577	0.453282	0.142556	0.077847	0.626853	1.64489	0.0999927	0.80218	0.340986	0.00018505	0.232838	3.79284	0.000148936	-0.0612717	0.00899293	0.821655	0.975659	-0.140284	0.888435	0.339771	0.262187	0.197901	0.36518	1.59373	0.110996	0.133505	-0.12869	0.62207	0.661059	0.038361	0.9694	0.156896	-0.0191788	0.561719	0.948114	0.371581	0.710205	-0.508188	-0.00647596	0.0444448	0.982471	-1.49823	0.134072	0.150424	-0.0102436	0.578165	0.972275	0.375934	0.706966	0.00716876	-0.105082	0.978979	0.720705	-0.239385	0.810807	0.345904	0.028788	0.189406	0.922178	1.02508	0.305326	-0.449023	0.290498	0.0810351	0.313669	-0.54649	0.584729	-0.38102	0.157547	0.145379	0.590642	-0.672464	0.501288	-0.573542	0.00837436	0.0201876	0.977333	-1.7066	0.0878974	0.0414237	-0.360314	0.878936	0.205687	-0.814403	0.415414	-0.392384	0.147671	0.132768	0.614404	-0.732585	0.463812	-0.177353	0.143453	0.511112	0.624663	-0.12042	0.904151	-0.377905	-0.0786885	0.148973	0.78917	-1.24513	0.213083	0.00167507	-0.307908	0.995088	0.284183	-0.775075	0.438295	0.254229	-0.316132	0.342028	0.270843	-0.114117	0.909145	-0.259502	0.24417	0.331761	0.400199	-0.0922223	0.926521	0.178239	0.306276	0.508969	0.286876	1.25176	0.210657	-0.210735	0.174725	0.43338	0.550219	-0.133609	0.893712	0.43748	0.215259	0.090148	0.459867	1.7768	0.075601	uncharacterized LOC101264582%2C transcript variant X1	uncharacterized LOC101264582%2C transcript variant X2
LOC101264583	4	2	blue	-0.188904	-0.578807	0.483508	0.0301057	-2.12417	0.0336562	0.112132	-0.320067	0.679276	0.264594	-0.514625	0.606815	0.184571	-0.266882	0.493777	0.356338	-0.175952	0.860331	-0.122087	0.332463	0.652403	0.245479	0.5219	0.60174	-0.0288148	0.24474	0.915637	0.399065	0.535648	0.592202	0.0865727	-0.318612	0.749879	0.266895	-0.578956	0.562619	0.0238754	-0.165447	0.930062	0.571904	-0.34584	0.729463	0.398847	0.257023	0.125943	0.375043	1.76125	0.0781956	0.0770416	-0.559759	0.776725	0.037385	-1.34502	0.178619	-0.437254	-0.574953	0.0903331	0.0314853	-2.84456	0.00444733	0.665521	0.852247	0.00489551	0.000108412	5.22054	1.78e-07	-0.776761	-0.809087	0.000401018	0.000456953	-5.49821	3.84e-08	-0.0476771	0.563139	0.860815	0.0360073	1.43511	0.151256	-0.283134	-0.54	0.28796	0.0462286	-2.25002	0.0244479	0.112617	-0.674535	0.677956	0.00814239	-1.70695	0.0878311	0.406046	0.313632	0.118629	0.274859	1.935	0.0529909	0.672819	0.70107	0.00428848	0.00521452	4.28819	1.8e-05	-0.673639	-0.753556	0.00422419	0.00185655	-4.56585	4.97e-06	-0.67901	-0.876711	0.00382221	3.87e-05	-5.52343	3.32e-08	0.684517	0.855754	0.00344262	9.46e-05	5.34463	9.06e-08	0.00696079	0.646938	0.979589	0.0123967	1.90456	0.0568376	-0.343332	-0.433453	0.192939	0.121545	-2.08373	0.0371848	-0.318912	-0.459639	0.228619	0.0982214	-2.09129	0.0365023	-0.490203	0.00255196	0.053897	0.993092	-1.41274	0.157732	0.232735	-0.769282	0.385709	0.0012972	-1.86772	0.0618016	-0.625919	-0.244875	0.00949553	0.398797	-2.55604	0.0105872	0.313709	-0.370142	0.236725	0.192684	-0.0928863	0.925994	-0.045341	-0.750208	0.867577	0.00199717	-2.50445	0.0122641	0.227085	0.698794	0.397671	0.00542727	2.73013	0.0063309	0.344386	0.42579	0.191486	0.129023	2.06387	0.0390297	0.581873	0.714075	0.0180503	0.00412054	3.95358	7.7e-05	0.178267	0.398402	0.508902	0.158266	1.50981	0.131092	0.263861	0.835296	0.323409	0.000200117	3.66766	0.000244785	0.696878	0.818427	0.00270042	0.000345572	5.10043	3.39e-07	0.20229	0.670582	0.452447	0.00866967	2.53119	0.0113676	-0.291914	-0.0134751	0.272618	0.963534	-0.828473	0.407403	-0.405174	-0.761513	0.119499	0.00155364	-3.58622	0.000335502	0.534145	0.766864	0.0330625	0.0013731	4.0572	4.97e-05	-0.383591	0.355185	0.142457	0.212688	-0.159925	0.87294	0.302183	0.629059	0.255317	0.0159479	2.63754	0.00835105	-0.394501	0.65995	0.130505	0.0102193	0.838178	0.401931	0.484195	-0.144102	0.0573639	0.623081	1.0427	0.297089	-0.104656	0.65585	0.699698	0.0108707	1.64615	0.0997324	-0.302928	-0.907848	0.254088	7.23e-06	-4.53877	5.66e-06	-0.563732	-0.69532	0.0229498	0.00576507	-3.79086	0.000150128	-0.170564	-0.289774	0.527669	0.314932	-1.18646	0.235442	0.200121	0.00522004	0.457409	0.98587	0.549501	0.582662	-0.30612	-0.265545	0.248867	0.358845	-1.50316	0.132797	0.34165	0.298123	0.195272	0.300548	1.6949	0.0900952	0.393778	0.515382	0.131275	0.0592714	2.49762	0.0125032	-0.300468	-0.503397	0.258157	0.0664973	-2.17691	0.029487	L-ascorbate peroxidase 5	GeneID:101264583
LOC101264584	43	0	grey	-0.0618693	0.00442186	0.819942	0.98803	-0.153069	0.878344	-0.19175	-0.385192	0.47682	0.173809	-1.50852	0.131421	-0.220837	0.0832032	0.411127	0.777344	-0.389787	0.696694	0.154266	0.373631	0.568379	0.188196	1.37319	0.169692	0.0841047	0.368509	0.756806	0.194807	1.17026	0.241898	-0.144798	-0.37678	0.59262	0.184203	-1.35655	0.174924	-0.0350977	-0.337578	0.897325	0.237844	-0.953543	0.340315	-0.167079	-0.154212	0.536262	0.598624	-0.827013	0.40823	-0.180019	0.434971	0.504678	0.120099	0.659959	0.50928	0.622572	0.262868	0.0100029	0.363891	2.58864	0.0096357	-0.218095	-0.147716	0.417106	0.614296	-0.950939	0.341635	0.394799	0.165211	0.130188	0.572461	1.51295	0.130291	0.325819	-0.00855179	0.218133	0.976853	0.873695	0.382284	-0.137352	0.0391093	0.611975	0.894399	-0.269864	0.787265	-0.551171	-0.069643	0.0269007	0.812989	-1.8114	0.0700796	-0.652894	-0.0031669	0.00610696	0.991427	-2.07231	0.0382367	-0.518034	-0.147615	0.0398275	0.614541	-1.88197	0.0598397	0.557506	0.268167	0.024848	0.353937	2.33806	0.0193842	0.285185	0.0875133	0.284332	0.766095	0.990956	0.321707	-0.449137	-0.163784	0.080949	0.575828	-1.68437	0.0921108	0.516959	0.155363	0.0403133	0.595865	1.89751	0.0577601	0.102369	0.0409518	0.705986	0.889451	0.372161	0.709773	-0.306873	0.0865299	0.247646	0.768658	-0.626456	0.531016	0.847272	0.322208	3.44e-05	0.261231	4.11607	3.85e-05	-0.33446	0.231316	0.205453	0.426211	-0.343252	0.731409	0.373246	0.110165	0.15446	0.707724	1.30858	0.190675	-0.111772	-0.00117489	0.680255	0.99682	-0.299839	0.7643	-0.399957	0.0452608	0.124794	0.877895	-1.00979	0.312594	-0.665318	-0.165044	0.0049133	0.572854	-2.53068	0.0113841	-0.50258	-0.259547	0.0472474	0.370205	-2.11308	0.0345936	-0.41556	0.111261	0.109424	0.704937	-0.896587	0.36994	-0.218605	-0.0250463	0.415991	0.93227	-0.649223	0.516194	-0.412909	-0.0103185	0.111937	0.972072	-1.18706	0.235204	-0.395036	-0.13338	0.129937	0.649415	-1.43394	0.151588	-0.167769	0.209928	0.534556	0.471319	0.0738661	0.941117	0.119593	0.0739812	0.6591	0.801545	0.499482	0.61744	0.169312	0.241656	0.53075	0.405221	1.05619	0.290882	-0.438697	-0.301826	0.0891543	0.294292	-2.00822	0.0446204	0.15477	0.0165441	0.567099	0.955235	0.453329	0.650312	0.277629	-0.0790844	0.297839	0.788131	0.560211	0.575336	0.323268	0.101019	0.221969	0.731134	1.13539	0.256212	-0.383289	-0.0698499	0.142799	0.812443	-1.24002	0.214968	0.172194	-0.253782	0.523673	0.381305	-0.175355	0.8608	-0.016669	0.173792	0.951143	0.552382	0.385961	0.699526	0.211073	0.0446763	0.432625	0.879461	0.676476	0.498739	-0.257122	0.0441946	0.336373	0.880752	-0.587572	0.55682	0.00112735	-0.0125504	0.996694	0.966035	-0.0277609	0.977853	-0.057634	0.170976	0.832099	0.558937	0.270305	0.786926	0.102063	0.0213494	0.706828	0.94225	0.32328	0.746483	-0.253788	0.0146981	0.342896	0.960226	-0.650453	0.515399	0.30746	-0.0813057	0.246697	0.782309	0.641056	0.521486	RING-H2 finger protein ATL8-like	GeneID:101264584
LOC101264585	43	0	grey	0.0620645	0.103662	0.819383	0.724346	0.419252	0.675032	0.0845509	0.229653	0.755552	0.429636	0.796985	0.42546	0.243922	0.157872	0.362611	0.589867	1.0486	0.294363	-0.0368806	-0.205933	0.892137	0.479991	-0.609369	0.54228	0.011933	-0.168706	0.965015	0.564245	-0.38566	0.699748	0.0374457	0.206091	0.890493	0.479646	0.611271	0.54102	-0.0644957	0.111418	0.812422	0.704536	0.103178	0.917822	0.201622	0.116874	0.453973	0.690705	0.828445	0.407418	0.328661	0.0503024	0.213909	0.864402	1.02638	0.304711	-0.556315	0.104138	0.0252244	0.723124	-1.40414	0.160276	0.146663	-0.232926	0.587811	0.422907	-0.190363	0.849024	-0.341817	0.165125	0.19504	0.572662	-0.53407	0.593293	-0.238575	-0.201587	0.373552	0.489507	-1.14425	0.252518	0.160996	0.156073	0.551407	0.594166	0.815143	0.41499	0.367054	0.347826	0.161961	0.222991	1.90774	0.0564251	0.507031	-0.042658	0.0450127	0.884873	1.37369	0.169537	0.493131	-0.217788	0.0522649	0.454482	0.887054	0.37505	-0.35436	0.173159	0.178092	0.553853	-0.551575	0.58124	-0.174569	0.181784	0.517873	0.533958	-0.0163628	0.986945	0.430071	-0.215276	0.0963684	0.459832	0.681308	0.495677	-0.470267	-0.301224	0.0660297	0.295303	-2.11189	0.0346961	-0.27175	0.17177	0.308607	0.557087	-0.312547	0.754625	0.134932	0.0965127	0.618318	0.742748	0.596332	0.550953	-0.470784	-0.164559	0.0656917	0.573997	-1.75897	0.0785829	0.0761015	-0.0254016	0.779386	0.931311	0.139501	0.889054	-0.133417	-0.00531857	0.622301	0.985603	-0.368134	0.712773	0.101654	0.110241	0.707954	0.707532	0.541019	0.588494	0.291988	0.182134	0.272491	0.533157	1.24685	0.212454	0.482168	-0.111753	0.05857	0.703685	1.11626	0.26431	0.621378	-0.0378865	0.0101889	0.897685	1.83127	0.0670605	0.186985	-0.343674	0.488044	0.228938	-0.37693	0.706225	0.212521	-0.189856	0.429401	0.515628	0.100219	0.920171	0.225428	-0.299082	0.401215	0.298921	-0.148844	0.881677	0.570313	-0.206835	0.0210668	0.478024	1.20035	0.230002	0.0521841	-0.355765	0.847794	0.21189	-0.773088	0.43947	-0.205961	0.0818963	0.444108	0.780762	-0.351773	0.725008	-0.306972	0.15567	0.247485	0.59513	-0.454793	0.649258	0.315753	-0.11114	0.23352	0.705244	0.591591	0.554125	-0.147546	-0.127491	0.58554	0.664048	-0.707237	0.479419	0.0337363	-0.195039	0.901289	0.50401	-0.394654	0.693098	-0.381431	-0.35601	0.14491	0.211553	-1.97485	0.048285	0.20772	0.0773095	0.440138	0.79279	0.747439	0.454798	-0.051753	-0.174681	0.849038	0.55032	-0.569361	0.569111	-0.0256466	0.133134	0.924887	0.650025	0.260188	0.794718	-0.172131	0.16008	0.523826	0.584607	-0.0644801	0.948588	0.0604721	0.173667	0.823948	0.552672	0.589941	0.55523	-0.0137255	0.172734	0.959763	0.55484	0.39108	0.695738	-0.00270522	-0.046734	0.992067	0.873949	-0.121715	0.903124	0.0600144	-0.162906	0.825262	0.577905	-0.243648	0.807503	0.0579053	-0.282507	0.831319	0.327766	-0.557968	0.576867	-0.297888	0.300249	0.262469	0.296946	-0.0539382	0.956984	chitinase 2-like	GeneID:101264585
LOC101264586	23	21	darkred	-0.378638	0.57	0.148122	0.0333263	0.531853	0.594828	-0.287894	0.264072	0.279579	0.361617	-0.121315	0.903441	0.302332	-0.14101	0.255071	0.630634	0.477978	0.632666	0.286394	-0.336908	0.282205	0.238836	-0.0792669	0.93682	0.341656	-0.305002	0.195264	0.288988	0.170147	0.864894	-0.309848	0.319219	0.242856	0.265933	-0.0374014	0.970165	-0.337104	0.313517	0.20167	0.275044	-0.133472	0.89382	0.00774394	-0.018865	0.977293	0.948962	-0.0257262	0.979476	-0.050406	-0.0794997	0.852927	0.787042	-0.328621	0.742443	-0.178345	0.633006	0.508714	0.0151046	1.35138	0.176573	0.178527	-0.386319	0.508273	0.172445	-0.520629	0.602625	-0.230353	0.485569	0.390728	0.0783783	0.678239	0.49762	0.238637	-0.699311	0.373424	0.00537841	-1.47735	0.139582	-0.243306	0.587421	0.363861	0.0271855	0.993366	0.320532	-0.0411383	0.599843	0.879764	0.0233542	1.58835	0.112207	-0.0211455	-0.718099	0.938044	0.00382141	-2.26958	0.0232331	0.314271	-0.548171	0.23584	0.0424043	-0.6477	0.517179	-0.207405	-0.155077	0.440848	0.596551	-0.939769	0.347336	-0.0498465	0.32188	0.854543	0.261745	0.68551	0.493022	0.111806	-0.441577	0.68016	0.113943	-0.864465	0.387332	-0.114976	-0.606445	0.671559	0.0214909	-2.02823	0.0425372	0.516586	0.611757	0.0404828	0.0200752	3.25586	0.00113049	0.0734033	0.73428	0.787037	0.00278631	2.49206	0.0127004	-0.149348	-0.756427	0.580919	0.00174229	-2.81774	0.00483623	-0.209891	0.384626	0.435267	0.174496	0.429517	0.667547	-0.0460045	-0.624363	0.865656	0.0169976	-1.91513	0.0554757	-0.13471	0.621679	0.618902	0.0176206	1.424	0.154448	-0.0280379	0.49366	0.917905	0.0728141	1.2507	0.211044	0.182732	-0.487941	0.498167	0.0767168	-0.817491	0.413648	0.234461	-0.591701	0.382094	0.025816	-1.03425	0.301017	-0.07943	-0.597637	0.769974	0.0240028	-1.89943	0.057508	0.016892	-0.763275	0.95049	0.00149222	-2.41463	0.0157512	0.25947	-0.28546	0.331823	0.322516	-0.0166569	0.98671	0.0916211	-0.464645	0.735765	0.094145	-0.989543	0.322398	-0.359804	-0.533416	0.171049	0.049489	-2.45377	0.0141367	0.528675	0.125532	0.0352534	0.668939	1.86563	0.0620936	-0.345627	0.407791	0.189785	0.147792	0.106816	0.914935	0.267232	-0.444033	0.317034	0.111711	-0.444382	0.656766	-0.00408049	-0.623526	0.988034	0.01719	-1.80077	0.0717392	0.0154329	-0.621859	0.954763	0.0175782	-1.74247	0.0814264	-0.00666219	-0.539851	0.980464	0.0463006	-1.49699	0.134397	-0.232797	0.691143	0.385579	0.00619267	1.45499	0.145673	0.197266	-0.500448	0.463984	0.0683674	-0.818135	0.41328	-0.248651	0.229643	0.353083	0.429658	-0.0992323	0.920954	0.00630359	0.607252	0.981515	0.0212712	1.74248	0.0814242	-0.0806317	0.777392	0.766583	0.00106669	2.3306	0.0197746	0.152013	0.747648	0.574107	0.00211034	2.77546	0.00551242	0.139196	0.00714723	0.60716	0.980654	0.388191	0.697875	-0.0495754	-0.764991	0.855326	0.00143428	-2.6007	0.00930342	-0.0676353	-0.675245	0.803454	0.00805043	-2.18859	0.0286267	0.115339	-0.00904215	0.670576	0.975526	0.284374	0.776124	uncharacterized LOC101264586	GeneID:101264586
LOC101264587	4	2	blue	-0.372451	-0.181911	0.15541	0.533667	-1.4858	0.137333	-0.202123	-0.0224359	0.452828	0.939316	-0.597198	0.550375	0.0738481	0.158657	0.785775	0.587996	0.587679	0.556748	0.158139	0.0655653	0.558586	0.823778	0.582769	0.560049	0.194135	0.0727126	0.471249	0.804888	0.69866	0.484765	-0.188919	-0.0583206	0.483473	0.843016	-0.648928	0.516385	-0.150735	-0.10564	0.57737	0.719278	-0.661601	0.508227	0.0215835	0.191329	0.936763	0.512314	0.53162	0.59499	-0.309136	-0.287652	0.243997	0.31865	-1.57062	0.116272	-0.184974	-0.383889	0.492818	0.175393	-1.48619	0.137229	0.325265	0.364415	0.218963	0.200196	1.82863	0.0674555	-0.278458	-0.355815	0.296337	0.211821	-1.66813	0.0952895	-0.367745	0.320957	0.161112	0.263193	-0.205786	0.836958	0.231637	-0.37045	0.388017	0.192285	-0.328532	0.742509	0.186875	-0.289104	0.488306	0.316103	-0.228637	0.819151	0.261003	0.109572	0.328871	0.709235	0.976382	0.328875	0.206064	0.310719	0.443873	0.27958	1.34024	0.180168	-0.451011	-0.457433	0.0795356	0.100057	-2.49595	0.0125622	-0.63214	-0.295429	0.00860681	0.305148	-2.71689	0.00658984	0.228953	0.298737	0.393693	0.299505	1.37145	0.170234	0.0213906	0.197575	0.937327	0.498369	0.547011	0.584371	0.156361	-0.0117319	0.563072	0.968249	0.388375	0.697739	-0.012611	-0.139036	0.963029	0.635473	-0.376156	0.706801	-0.531065	-0.14708	0.0342831	0.615837	-1.9282	0.05383	0.249465	-0.251122	0.351457	0.386485	0.0456857	0.963561	-0.653957	-0.0784972	0.00599656	0.789672	-2.26213	0.0236891	-0.051029	-0.262632	0.851128	0.364337	-0.793876	0.427267	-0.161151	-0.325161	0.551019	0.256635	-1.25659	0.208902	0.242889	0.413168	0.36471	0.142006	1.7321	0.0832562	-0.0241665	0.264744	0.929212	0.360349	0.600359	0.548267	0.248734	0.261976	0.352917	0.365581	1.32921	0.183778	-0.235116	0.173438	0.380728	0.553206	-0.204743	0.837773	0.283667	0.406153	0.287015	0.149586	1.82739	0.0676409	0.368681	0.294812	0.159967	0.306206	1.76785	0.0770854	0.309282	0.136594	0.243762	0.641481	1.18267	0.236939	0.121437	0.292014	0.654146	0.311035	1.05961	0.289322	-0.314235	-0.393681	0.235898	0.163712	-1.87985	0.0601289	0.136211	0.406114	0.614962	0.149629	1.41824	0.156121	-0.0581335	0.218652	0.830663	0.45265	0.390395	0.696245	-0.0921266	0.203828	0.734356	0.484588	0.261929	0.793376	-0.0631371	0.325905	0.81631	0.255484	0.661247	0.508454	0.573921	-0.126774	0.0200863	0.665837	1.41639	0.156661	-0.18555	0.45179	0.491449	0.104856	0.696101	0.486366	-0.172026	-0.317164	0.524083	0.269197	-1.26434	0.206107	-0.181699	-0.172712	0.500641	0.554891	-0.91347	0.360996	0.343861	-0.146701	0.19221	0.616757	0.586452	0.557572	-0.0602402	-0.00441128	0.824614	0.988059	-0.170379	0.864712	0.0396069	0.331394	0.884212	0.247095	0.948432	0.34291	-0.252767	0.0327522	0.344906	0.911497	-0.60332	0.546296	0.0941881	0.217812	0.728618	0.454432	0.792153	0.428272	-0.316625	0.0635124	0.232161	0.82922	-0.711736	0.476628	bifunctional aspartokinase/homoserine dehydrogenase%2C chloroplastic-like	GeneID:101264587
LOC101264588	4	2	blue	-0.20189	-0.674832	0.453359	0.00810387	-2.5491	0.0108001	0.03303	-0.0012128	0.903347	0.996717	0.0844501	0.932699	0.147061	0.253566	0.586789	0.381723	1.02689	0.304475	-0.047094	0.118309	0.862502	0.68708	0.16647	0.867787	0.0238076	0.104864	0.930261	0.721266	0.320811	0.748354	0.0171938	-0.0935863	0.949607	0.750318	-0.184416	0.853687	-0.0198224	-0.170476	0.941914	0.560104	-0.47415	0.635393	-0.396385	0.227168	0.128513	0.434784	-0.543179	0.587007	-0.241843	-0.49296	0.366844	0.0732844	-1.97542	0.0482204	-0.472451	-0.66556	0.0646114	0.00937717	-3.32413	0.000886942	0.584155	0.78367	0.0174968	0.000911757	4.35309	1.34e-05	-0.673616	-0.745888	0.00422599	0.00219099	-4.52285	6.1e-06	0.303755	0.697764	0.25273	0.00552576	2.94358	0.00324438	-0.115829	-0.718411	0.669251	0.00379895	-2.52304	0.0116345	-0.297864	-0.784441	0.262509	0.000894035	-3.40136	0.000670515	-0.0154362	0.470715	0.954753	0.0893622	1.21082	0.225966	0.47312	0.749179	0.0641811	0.00204208	3.73879	0.000184911	-0.606007	-0.458025	0.0128368	0.0995613	-3.0709	0.00213415	-0.341668	-0.694767	0.195248	0.00582035	-3.04132	0.00235542	0.608637	0.737519	0.0123493	0.00260869	4.18471	2.86e-05	-0.125615	0.715308	0.642973	0.00402701	1.86545	0.0621177	0.303284	-0.691865	0.253503	0.00611704	-1.25733	0.208634	-0.145302	-0.613994	0.59132	0.0195005	-2.13931	0.0324107	-0.19582	0.268166	0.467333	0.353939	0.148462	0.881978	-0.066002	-0.532611	0.808117	0.0498985	-1.62935	0.10324	-0.277851	0.15594	0.297436	0.594484	-0.369855	0.711491	0.452662	-0.693306	0.0783057	0.00596826	-0.801346	0.422932	-0.0127841	-0.745084	0.962521	0.00222867	-2.38977	0.0168588	0.0116251	0.746244	0.965917	0.0021745	2.39311	0.0167064	0.423365	0.623859	0.102257	0.0171132	2.98662	0.00282082	0.165878	0.683002	0.539237	0.00709671	2.4876	0.0128607	0.252867	0.578927	0.34471	0.0300634	2.3026	0.0213016	0.350952	0.750226	0.182597	0.00199641	3.35425	0.000795794	0.692466	0.761004	0.00294876	0.00157175	4.70203	2.58e-06	-0.414552	0.589511	0.110375	0.0265101	0.491072	0.623375	0.357919	-0.324805	0.173467	0.257187	0.165325	0.868688	-0.679384	-0.806861	0.00379541	0.00048735	-4.92905	8.26e-07	0.328802	0.761719	0.2137	0.00154635	3.3537	0.000797378	-0.475957	0.621168	0.0623808	0.0177411	0.410722	0.681277	0.34203	0.719835	0.194744	0.00369774	3.16535	0.00154898	-0.0467774	0.795305	0.863418	0.000672377	2.53557	0.0112265	-0.0602283	-0.503702	0.824648	0.0663059	-1.51718	0.12922	0.307967	0.847875	0.245878	0.000127865	3.90043	9.6e-05	-0.344125	-0.662339	0.191846	0.00985385	-2.90137	0.00371537	-0.497852	-0.660218	0.0497113	0.0101777	-3.3887	0.000702258	-0.454329	-0.553099	0.0770773	0.0402127	-2.82242	0.00476623	-0.217222	-0.412672	0.419018	0.142534	-1.65892	0.0971311	-0.501352	0.27878	0.0478782	0.33446	-0.756669	0.449248	0.499703	0.453923	0.0487354	0.103024	2.65162	0.00801057	0.0996985	0.694596	0.713349	0.00583754	2.36333	0.0181113	0.104302	-0.325893	0.70067	0.255502	-0.551519	0.581278	small RNA-binding protein 11%2C chloroplastic%2C transcript variant X1	small RNA-binding protein 11%2C chloroplastic%2C transcript variant X2
LOC101264589	29	1	turquoise	-0.251872	0.56939	0.346676	0.0335587	0.902844	0.366609	0.109986	0.126186	0.685117	0.667305	0.602924	0.546559	0.106598	0.011079	0.694373	0.970015	0.310247	0.756373	-0.144533	-0.185455	0.593305	0.525585	-0.844684	0.398287	-0.0527883	-0.139684	0.846051	0.633884	-0.4842	0.628244	0.100767	0.167788	0.710399	0.566398	0.682432	0.494966	0.0709405	0.134897	0.794037	0.645665	0.520463	0.602741	-0.173259	-0.257999	0.521067	0.373169	-1.10965	0.267151	-0.238274	-0.142693	0.374174	0.626518	-0.994696	0.319884	0.263556	0.551993	0.32399	0.0406973	2.23589	0.0253593	-0.0721626	-0.445928	0.790562	0.110009	-1.36605	0.171924	-0.0582752	0.500285	0.830256	0.0684722	1.19209	0.233225	-0.128321	-0.55996	0.635776	0.037302	-1.89136	0.058576	0.234321	0.526566	0.382386	0.0530551	2.06558	0.0388684	-0.292341	0.546082	0.271884	0.043359	0.704303	0.481244	-0.368108	-0.537764	0.160668	0.0473179	-2.49403	0.0126302	0.219851	-0.477807	0.413272	0.0839918	-0.682751	0.494764	0.203579	0.0510126	0.449509	0.862504	0.671315	0.50202	0.0426766	0.412592	0.875301	0.142619	1.18765	0.234973	0.0707041	-0.472271	0.79471	0.0881637	-1.06918	0.284987	0.0147524	-0.499218	0.956756	0.0691585	-1.30393	0.192256	-0.234089	0.546051	0.382872	0.0433733	0.869853	0.384381	-0.472683	0.601912	0.0644618	0.0227575	0.346544	0.728934	0.346024	-0.467053	0.189243	0.0922268	-0.285261	0.775444	0.208371	0.469681	0.438675	0.0901647	1.8079	0.070622	0.0929426	-0.362878	0.732083	0.202243	-0.684672	0.493551	0.276661	0.561537	0.299596	0.0366553	2.30717	0.0210453	0.0320503	0.501268	0.906201	0.0678438	1.43449	0.151432	-0.593655	-0.506562	0.0153322	0.0645311	-3.17486	0.00149906	0.0609678	-0.532652	0.822527	0.0498778	-1.2931	0.195976	-0.322576	-0.498122	0.223017	0.069869	-2.22445	0.0261182	0.0861849	-0.548673	0.750966	0.0421771	-1.28147	0.200028	-0.375886	-0.364596	0.151334	0.199956	-1.9819	0.0474907	0.157897	-0.506961	0.559196	0.064286	-0.947083	0.343597	-0.351829	-0.391564	0.18143	0.166192	-1.98562	0.0470761	-0.30317	0.0750921	0.253691	0.798621	-0.643853	0.51967	-0.033422	0.53267	0.902205	0.0498686	1.36621	0.171874	-0.442042	-0.460526	0.0864629	0.0974904	-2.47591	0.0132898	-0.21704	-0.515992	0.419419	0.0589198	-1.98183	0.0474978	0.552763	-0.577545	0.026373	0.0305523	0.0329328	0.973728	-0.286939	-0.513129	0.281249	0.060585	-2.16988	0.030016	-0.0683322	0.538232	0.801466	0.0470886	1.29269	0.196117	0.00823583	-0.556148	0.975851	0.0388993	-1.51462	0.129867	0.347782	0.383713	0.186854	0.175608	1.95078	0.051083	-0.191258	0.550261	0.477973	0.0414645	1.00331	0.315713	-0.298966	0.579042	0.260662	0.0300233	0.803253	0.421828	-0.281029	0.393106	0.291715	0.164383	0.253596	0.799807	-0.242851	-0.11744	0.364788	0.689275	-0.944623	0.344852	0.514087	-0.540652	0.0416328	0.0459147	0.0213711	0.98295	0.374428	-0.504959	0.153056	0.0655219	-0.3205	0.74859	-0.0528304	0.246188	0.84593	0.396192	0.475774	0.634235	zinc finger protein ZAT1-like	GeneID:101264589
LOC101264591	4	2	blue	0.145909	-0.840209	0.589754	0.000168756	-2.60418	0.0092095	0.188237	-0.326441	0.485083	0.254657	-0.325947	0.744464	-0.2849	-0.0389562	0.284834	0.894811	-0.870694	0.383921	-0.220625	0.402342	0.411586	0.153813	0.451083	0.65193	-0.251943	0.325969	0.346535	0.255385	0.147446	0.88278	0.222343	-0.37783	0.40786	0.182885	-0.375478	0.707305	0.279429	-0.297162	0.294587	0.302185	0.00896304	0.992849	0.675482	0.3734	0.00408262	0.188492	3.13262	0.00173253	0.0306422	-0.458368	0.910307	0.099276	-1.132	0.257636	-0.0509987	-0.695322	0.851215	0.00576491	-2.23716	0.0252756	0.407793	0.953194	0.116899	1.37e-07	5.71528	1.1e-08	-0.27069	-0.925122	0.310572	2.16e-06	-4.71108	2.46e-06	-0.0277413	0.802475	0.91877	0.000551997	2.63456	0.00842467	-0.37443	-0.787001	0.153053	0.000837198	-3.64631	0.000266028	-0.00901219	-0.929304	0.973575	1.55e-06	-4.07349	4.63e-05	0.115163	0.568314	0.671054	0.0339709	1.88604	0.0592892	0.107487	0.879767	0.691941	3.35e-05	3.65289	0.000259302	-0.337524	-0.571563	0.201074	0.0327372	-2.52122	0.0116949	-0.432236	-0.964162	0.0945198	2.83e-08	-6.1277	8.92e-10	0.0977765	0.94137	0.718664	5.16e-07	4.54601	5.47e-06	0.360658	0.93273	0.169961	1.16e-06	5.11182	3.19e-07	-0.363203	-0.743087	0.166748	0.00232443	-3.35188	0.000802636	-0.313265	-0.697063	0.237425	0.00559359	-2.96805	0.00299699	-0.283547	0.36997	0.287227	0.192906	0.180023	0.857134	0.465948	-0.800276	0.0689011	0.000586914	-1.35712	0.174742	-0.47654	0.0528081	0.0620159	0.857709	-1.24234	0.21411	-0.120452	-0.696365	0.656791	0.00566179	-2.42731	0.0152112	-0.260624	-0.937511	0.3296	7.51e-07	-4.91182	9.02e-07	0.090534	0.852638	0.738798	0.000106795	3.3406	0.000835971	-0.260894	0.610383	0.329081	0.0204342	1.0314	0.302354	0.464298	0.928785	0.0700222	1.61e-06	5.37058	7.85e-08	-0.0397778	0.659336	0.883715	0.0103149	1.83381	0.0666819	-0.0272301	0.955901	0.920263	9.65e-08	4.57237	4.82e-06	0.175053	0.952985	0.516694	1.41e-07	5.03215	4.85e-07	0.5227	0.890046	0.0377699	2.01e-05	5.0182	5.22e-07	-0.340605	-0.237049	0.196732	0.414506	-1.53056	0.125879	-0.0709541	-0.89045	0.793998	1.96e-05	-3.67634	0.0002366	0.350772	0.854214	0.182838	0.000100483	4.08382	4.43e-05	0.146278	0.67105	0.588803	0.00860594	2.38039	0.0172942	0.106491	0.854088	0.694667	0.000100978	3.3963	0.00068304	-0.0746605	0.923429	0.78347	2.46e-06	3.75024	0.000176662	0.369069	-0.465458	0.159494	0.0934946	-0.210352	0.833393	0.0308086	0.824564	0.909821	0.000285153	2.94967	0.0031811	-0.0284815	-0.930998	0.91661	1.34e-06	-4.15581	3.24e-05	0.0599164	-0.868393	0.825543	5.62e-05	-3.09055	0.00199784	0.0295495	-0.552571	0.913494	0.0404436	-1.44556	0.1483	0.231252	-0.321129	0.38883	0.262922	-0.192344	0.847472	0.169517	0.0386075	0.530244	0.895747	0.547488	0.584044	-0.271244	0.547415	0.309544	0.0427481	0.769595	0.44154	0.375082	0.798363	0.152282	0.000618693	3.72323	0.000196693	-0.483422	-0.594603	0.0578217	0.0249174	-3.07278	0.00212077	protein NRT1/ PTR FAMILY 2.7-like	GeneID:101264591
LOC101264592	30	6	red	-0.0408453	0.586597	0.880615	0.0274554	1.53906	0.123789	-0.440924	0.467143	0.0873562	0.0921559	-0.0119923	0.990432	-0.143921	-0.0511411	0.594886	0.862161	-0.508822	0.610877	0.434816	-0.517085	0.0923502	0.0582926	-0.169527	0.865382	0.314999	-0.463851	0.234698	0.094784	-0.367408	0.713315	-0.39927	0.501602	0.125505	0.0676314	0.232187	0.816393	-0.281408	0.429893	0.291037	0.124981	0.361013	0.71809	0.0519214	-0.0842229	0.848552	0.774679	-0.0692981	0.944752	0.184475	0.216168	0.494006	0.457929	1.03172	0.302205	0.545491	0.63056	0.0288494	0.015623	3.43741	0.00058731	-0.181113	-0.712501	0.502048	0.00424242	-2.67007	0.00758359	0.479484	0.717265	0.0601951	0.00388194	3.59133	0.000328998	0.123529	-0.689409	0.648544	0.00637728	-1.74579	0.0808469	-0.0693291	0.616436	0.798625	0.0188874	1.57804	0.114557	-0.174929	0.733269	0.516995	0.00284365	1.82451	0.0680751	-0.340658	-0.473532	0.196657	0.0872009	-2.19935	0.027853	-0.335723	-0.663868	0.20364	0.00962529	-2.88292	0.00394007	0.394667	0.391415	0.130329	0.166368	2.11691	0.0342678	0.0439133	0.677386	0.871714	0.00777779	2.1353	0.0327369	-0.60639	-0.76011	0.0127649	0.00160398	-4.30133	1.7e-05	0.426468	-0.669284	0.0995014	0.00884842	-0.7774	0.436923	0.281623	0.616973	0.290652	0.0187546	2.52968	0.0114166	0.348883	0.575016	0.185368	0.0314624	2.56788	0.0102321	0.342314	-0.381847	0.194349	0.177896	-0.041462	0.966928	-0.508794	0.613141	0.0441495	0.019718	0.264253	0.791585	0.0887904	-0.143187	0.743669	0.625312	-0.117625	0.906365	-0.609176	0.49279	0.0122512	0.0733987	-0.550074	0.582269	-0.442452	0.698315	0.0861371	0.00547292	0.858909	0.390391	0.102626	-0.641144	0.705276	0.0134733	-1.58941	0.111969	-0.507969	-0.537053	0.0445518	0.0476679	-2.9513	0.00316441	-0.281489	-0.67521	0.290892	0.00805494	-2.77462	0.00552656	-0.536575	-0.591483	0.0321232	0.0258844	-3.25121	0.00114917	0.199451	-0.682783	0.45895	0.00712242	-1.50876	0.131359	-0.492035	-0.720588	0.0528716	0.00364513	-3.65164	0.000260574	0.241388	-0.606762	0.367774	0.0214045	-1.07239	0.283544	0.22516	0.288378	0.40179	0.317374	1.3331	0.182498	-0.0154063	0.665091	0.954841	0.00944545	1.92345	0.0544233	-0.167515	-0.673953	0.535183	0.00821849	-2.45098	0.0142467	0.4977	-0.471163	0.0497919	0.0890163	0.192156	0.84762	-0.12361	-0.679683	0.648326	0.00749337	-2.35819	0.0183644	0.574113	-0.652436	0.0200352	0.0114371	-0.180089	0.857083	-0.0550156	0.426909	0.839633	0.127912	0.971534	0.331283	0.109979	-0.637254	0.685137	0.0142353	-1.55362	0.120275	-0.304581	0.626865	0.251377	0.016432	0.971149	0.331474	0.415449	0.709702	0.109528	0.00446605	3.34157	0.00083305	0.341814	0.588823	0.195044	0.0267311	2.59779	0.0093826	0.461616	0.312682	0.0718716	0.276393	2.11364	0.0345461	0.453249	0.218301	0.0778712	0.453395	1.83667	0.0662591	-0.358075	-0.533811	0.173265	0.049289	-2.44987	0.0142907	-0.466994	-0.622327	0.0681975	0.0174685	-3.1245	0.00178105	-0.0251714	0.128433	0.926275	0.661699	0.249731	0.802795	probable disease resistance protein At1g58602	GeneID:101264592
LOC101264593	43	0	grey	0.0811324	0.135927	0.765171	0.643125	0.550153	0.582214	-0.125583	0.388359	0.64306	0.169996	0.669937	0.502898	0.214496	0.0499617	0.425022	0.865313	0.698938	0.48459	0.184023	-0.374467	0.495085	0.187131	-0.471651	0.637176	0.17493	-0.342335	0.516993	0.230876	-0.406187	0.684605	-0.161351	0.374138	0.550518	0.18755	0.532544	0.594349	-0.224104	0.28772	0.40406	0.31853	0.122083	0.902834	0.0388098	0.123664	0.886528	0.673615	0.407205	0.683858	0.0705936	0.174219	0.795024	0.551392	0.618229	0.536424	-0.298145	0.171568	0.262038	0.557557	-0.389069	0.697225	0.323064	-0.218117	0.222278	0.453784	0.343498	0.731224	-0.166985	0.218604	0.536495	0.452753	0.0982733	0.921715	0.260305	-0.242132	0.330214	0.404267	0.0998056	0.920499	-0.138016	0.158918	0.610238	0.587373	0.0250929	0.979981	-0.283555	0.249738	0.287213	0.389194	-0.146404	0.883602	0.0230523	-0.191569	0.932468	0.511775	-0.414114	0.67879	0.238515	-0.230979	0.373677	0.426904	0.0672658	0.94637	-0.242627	0.177436	0.365243	0.543947	-0.215715	0.82921	-0.0126577	0.250343	0.962892	0.388009	0.593036	0.553157	-0.027395	-0.203212	0.919781	0.485938	-0.57729	0.563743	0.0905984	-0.331473	0.738618	0.246975	-0.603445	0.546213	0.117112	0.0473839	0.665786	0.872209	0.42743	0.669066	0.316497	0.17087	0.23236	0.559186	1.28983	0.197109	-0.0427791	-0.169531	0.875003	0.562315	-0.532565	0.594335	-0.163342	0.124395	0.545543	0.671785	-0.12978	0.896741	0.0480153	0.00529627	0.859836	0.985664	0.140108	0.888575	-0.0568975	0.129472	0.834216	0.659113	0.16823	0.866402	-0.0465095	0.237324	0.864193	0.413948	0.469479	0.638727	0.295835	-0.192263	0.26593	0.510218	0.329938	0.741447	0.0760231	-0.0247739	0.779608	0.933005	0.140831	0.888003	0.41871	-0.382703	0.106491	0.176844	0.192649	0.847234	0.194523	-0.222436	0.470347	0.444666	-0.0328172	0.97382	0.540352	-0.270416	0.0307035	0.349759	0.920487	0.357318	0.0403492	-0.208675	0.882055	0.474031	-0.411954	0.680373	0.0674305	-0.42678	0.804038	0.12804	-0.938177	0.348153	0.173802	-0.144882	0.519742	0.621181	0.107152	0.914668	-0.170408	0.0606737	0.528052	0.836758	-0.306497	0.759226	0.28004	-0.146135	0.293487	0.618132	0.400712	0.688632	0.146841	-0.156462	0.587354	0.593235	0.00490756	0.996084	-0.0077424	-0.161861	0.977297	0.58038	-0.420479	0.674135	0.5503	-0.286522	0.0271928	0.32064	0.915179	0.360098	-0.120652	0.0747096	0.656254	0.799627	-0.137435	0.890687	0.362732	-0.0942198	0.167339	0.748678	0.773984	0.43894	-0.217066	0.171677	0.419361	0.557303	-0.15886	0.873779	0.102795	0.211171	0.704813	0.468637	0.798096	0.424815	-0.284447	0.101242	0.285634	0.730559	-0.525075	0.599531	-0.101928	0.164095	0.707199	0.575094	0.134998	0.892613	0.107674	0.0541073	0.69143	0.854242	0.418652	0.675471	-0.0210026	-0.157904	0.938462	0.589791	-0.445623	0.65587	-0.0222918	-0.273829	0.934692	0.343471	-0.747291	0.454888	0.0494363	0.0533368	0.855728	0.856298	0.261675	0.793572	probable serine/threonine-protein kinase abkC%2C transcript variant X1	probable serine/threonine-protein kinase abkC%2C transcript variant X2
LOC101264595	32	17	grey60	0.0931338	0.583002	0.731551	0.0286558	1.88093	0.0599813	0.186543	0.219668	0.489092	0.450499	1.04638	0.295384	0.316071	0.0259166	0.233023	0.929921	0.929388	0.352688	-0.12693	-0.2729	0.639471	0.345177	-1.02349	0.306076	-0.0480278	-0.220339	0.8598	0.449083	-0.675883	0.499115	0.122183	0.255815	0.652146	0.377369	0.965738	0.334175	-0.0223566	0.201413	0.934502	0.48989	0.441038	0.659186	-0.329864	-0.277714	0.212137	0.33639	-1.60524	0.108442	-0.160628	0.500593	0.552329	0.0682745	0.918764	0.358219	-0.458368	0.435017	0.0741593	0.120055	-0.168662	0.866062	-0.116375	-0.695154	0.667777	0.00578161	-2.41062	0.0159253	-0.0401973	0.646191	0.882497	0.0125317	1.77659	0.0756361	0.172334	-0.441569	0.52333	0.113951	-0.700945	0.483337	-0.0248931	0.489603	0.927088	0.075568	1.24592	0.212793	0.140054	0.663948	0.604922	0.00961346	2.3322	0.01969	0.246686	-0.311193	0.357025	0.278809	-0.121994	0.902904	0.160774	-0.63427	0.551963	0.0148417	-1.40442	0.160194	-0.10077	0.477215	0.710392	0.084431	1.00468	0.315052	0.454382	0.732844	0.0770385	0.002868	3.58686	0.000334682	0.103785	-0.699088	0.702089	0.00539942	-1.84449	0.0651122	-0.515266	-0.640436	0.0410872	0.0136096	-3.36669	0.000760759	0.368472	0.610566	0.160222	0.0203863	2.76169	0.00575024	0.532789	0.433207	0.0335959	0.12178	2.70782	0.00677257	-0.2078	-0.181706	0.439958	0.534135	-1.008	0.313455	-0.044253	0.482046	0.87073	0.0808926	1.1704	0.241838	0.41501	0.0958157	0.109943	0.744549	1.40391	0.160345	0.205675	0.437779	0.444753	0.117455	1.70203	0.0887506	0.53569	0.660198	0.032463	0.0101808	3.52525	0.000423081	0.320182	-0.571082	0.226667	0.0329175	-0.712038	0.476441	0.46027	-0.401837	0.0728133	0.154379	0.273585	0.784404	0.113116	-0.659564	0.676603	0.0102794	-1.63953	0.101102	0.49313	-0.405757	0.0522658	0.150021	0.374644	0.707925	0.373104	-0.744403	0.154629	0.00226098	-1.315	0.188509	-0.172607	-0.709606	0.522661	0.00447387	-2.6325	0.00847596	-0.360897	-0.708788	0.169658	0.00454104	-3.16705	0.00153996	0.373133	0.528022	0.154594	0.0522819	2.47612	0.0132821	0.13513	0.658632	0.617799	0.0104254	2.29578	0.0216885	0.162962	-0.55726	0.546492	0.0384281	-1.10533	0.269017	-0.140018	-0.414151	0.605018	0.140965	-1.45217	0.146453	-0.389593	-0.626555	0.135793	0.0165014	-2.8904	0.00384754	0.154479	-0.664699	0.567838	0.00950285	-1.55048	0.121025	-0.53555	0.219421	0.0325171	0.451023	-1.03553	0.300422	0.144984	-0.573389	0.592139	0.0320581	-1.21212	0.225467	0.141798	0.660252	0.600387	0.0101726	2.32079	0.0202982	-0.0624858	0.589496	0.818176	0.0265151	1.4925	0.135567	-0.155856	0.316208	0.564349	0.270721	0.386289	0.699283	-0.399218	0.174023	0.125558	0.551847	-0.687758	0.491605	-0.0922561	0.0463097	0.733995	0.875085	-0.131266	0.895565	0.166287	-0.341004	0.538224	0.232813	-0.426052	0.67007	0.0194001	-0.595754	0.94315	0.0245674	-1.63033	0.103031	0.309908	0.53456	0.242759	0.0489111	2.30895	0.0209462	protein DETOXIFICATION 49	GeneID:101264595
LOC101264597	18	8	pink	0.0658956	-0.816762	0.808421	0.000363628	-2.635	0.00841375	-0.166974	0.0471436	0.536521	0.872852	-0.330384	0.74111	-0.106456	0.0744727	0.694763	0.800251	-0.099968	0.92037	0.170789	0.0643239	0.527116	0.827068	0.614117	0.539138	0.101191	0.0199767	0.709231	0.945958	0.317585	0.7508	-0.146514	-0.0359748	0.588196	0.902825	-0.478607	0.632218	-0.0914289	-0.0591444	0.736301	0.840824	-0.387618	0.698298	0.0749182	0.396214	0.782739	0.160775	1.22529	0.220466	0.0233615	-0.403171	0.931564	0.152887	-0.985164	0.324543	-0.223748	-0.831852	0.404827	0.000224792	-3.52715	0.000420052	0.148299	0.657545	0.583607	0.0105977	2.32664	0.0199843	-0.0911727	-0.779267	0.737015	0.00101838	-2.79794	0.00514304	0.447894	0.845772	0.0818963	0.000138176	4.31551	1.59e-05	-0.457308	-0.887154	0.0749173	2.33e-05	-4.7566	1.97e-06	0.0953357	-0.714406	0.72543	0.00409526	-1.94205	0.0521316	0.115777	0.812293	0.669391	0.000415874	3.08477	0.00203712	-0.190541	0.816486	0.479655	0.000366692	2.2972	0.0216071	-0.254217	-0.0666057	0.342053	0.821022	-0.851064	0.394734	-0.0249225	-0.645892	0.927003	0.0125859	-1.94769	0.0514516	0.0459529	0.679567	0.865805	0.00750761	2.1506	0.0315079	0.0132469	0.731256	0.961165	0.00296059	2.31656	0.0205278	0.523977	-0.717938	0.0372211	0.00383302	-0.6735	0.50063	0.324594	-0.772346	0.21997	0.00120586	-1.62244	0.104709	-0.298452	0.607881	0.261523	0.0211009	0.913835	0.360803	-0.304887	-0.841536	0.250876	0.000161007	-3.83723	0.000124429	-0.0625975	0.560107	0.817856	0.0372411	1.38467	0.166154	-0.146547	-0.837392	0.588112	0.000186206	-3.36025	0.000778711	-0.0813787	-0.814985	0.764477	0.000383734	-3.01236	0.00259226	0.360287	0.875713	0.170434	4.05e-05	4.32216	1.55e-05	-0.0398575	0.84122	0.883484	0.000162823	2.89593	0.00378033	0.0828206	0.662514	0.760417	0.00982743	2.17256	0.0298135	0.00852101	0.784017	0.975015	0.000903754	2.6085	0.00909405	0.284055	0.623209	0.286328	0.0172633	2.56149	0.0104223	-0.2181	0.70692	0.417094	0.00469743	1.57154	0.116057	-0.104921	0.661506	0.698972	0.00998018	1.66992	0.0949361	0.603865	-0.125661	0.013245	0.668616	1.54049	0.123441	-0.131287	-0.795196	0.62792	0.000674364	-3.00806	0.00262919	0.524716	0.837556	0.0369059	0.000185156	4.51307	6.39e-06	0.0181274	0.834703	0.946874	0.000204205	2.9958	0.0027373	-0.520847	0.778443	0.038577	0.00103938	1.02299	0.306313	0.198798	0.673311	0.460452	0.00830297	2.53375	0.0112849	-0.176798	-0.819703	0.512457	0.000332232	-3.30412	0.00095274	0.0611767	0.775709	0.821927	0.0011116	2.69607	0.00701627	-0.468823	-0.642271	0.0669794	0.0132584	-3.21211	0.00131763	0.0624752	-0.818944	0.818206	0.000340115	-2.66023	0.00780876	0.0439809	-0.759202	0.871518	0.00163723	-2.31916	0.0203863	0.400992	-0.553264	0.123732	0.040141	-0.402216	0.687525	0.0525947	0.205673	0.84661	0.480557	0.650364	0.515457	-0.390187	0.705572	0.135146	0.0048129	1.06131	0.28855	-0.338612	0.752093	0.199534	0.00191699	1.46232	0.143655	0.239441	-0.00413914	0.371769	0.988796	0.635903	0.52484	leucine-rich repeat receptor-like serine/threonine-protein kinase BAM1	GeneID:101264597
LOC101264599	43	0	grey	0.220543	0.0803716	0.411765	0.784756	0.790543	0.429211	0.177455	-0.178932	0.510866	0.540501	0.0314618	0.974901	0.0166195	-0.382321	0.951288	0.177312	-0.942619	0.345876	-0.144578	0.104126	0.593189	0.723156	-0.129233	0.897173	-0.142231	0.052562	0.599264	0.858366	-0.250008	0.802581	0.157462	-0.111904	0.560292	0.7033	0.144839	0.884838	0.105627	0.0473076	0.697033	0.872413	0.396476	0.691754	-0.198038	-0.0579982	0.462204	0.843874	-0.673199	0.500821	0.190969	0.230815	0.478651	0.427241	1.08729	0.276909	0.329418	0.157448	0.212793	0.590879	1.29421	0.195592	-0.829784	-0.00468477	6.99e-05	0.987319	-3.15315	0.00161518	0.659317	0.0520916	0.00546399	0.859622	2.2221	0.0262763	-0.312625	-0.0679666	0.238436	0.817421	-1.02252	0.306537	0.488357	0.134428	0.0549455	0.646825	1.74385	0.0811849	0.236059	0.0406787	0.378764	0.890185	0.736255	0.461576	-0.0846031	-0.184638	0.755405	0.527445	-0.681891	0.495308	-0.36572	-0.134315	0.163609	0.647103	-1.34558	0.178439	0.763706	-0.108657	0.00057487	0.711568	2.3919	0.0167615	0.714018	0.0138787	0.00189055	0.962442	2.40283	0.0162689	-0.444014	0.0246048	0.0849044	0.933461	-1.20232	0.229239	-0.308204	-0.0694367	0.245496	0.813534	-1.01319	0.310971	-0.200243	0.215144	0.45713	0.460114	-0.00169332	0.998649	0.0382984	0.122628	0.888014	0.676213	0.403273	0.686747	0.393863	-0.115847	0.131184	0.693301	0.816551	0.414185	0.0268463	-0.0251332	0.921383	0.932035	0.00946916	0.992445	0.669566	-0.192936	0.00455112	0.508709	1.66435	0.0960431	-0.0457846	0.253901	0.866292	0.381073	0.514614	0.606822	0.397621	0.106871	0.127218	0.71613	1.37617	0.16877	-0.302071	-0.171086	0.255502	0.558681	-1.24817	0.211968	-0.000293276	-0.195552	0.99914	0.502867	-0.486028	0.626947	-0.51384	-0.00925203	0.0417477	0.974958	-1.52528	0.12719	0.0394127	-0.154156	0.884776	0.598759	-0.276309	0.782311	-0.598191	-0.0420668	0.0143755	0.886459	-1.92953	0.0536649	-0.532983	-0.0414388	0.0335192	0.888144	-1.67394	0.0941427	-0.18458	-0.0590639	0.493756	0.841038	-0.638861	0.522913	-0.262254	0.501279	0.326473	0.0678371	0.639242	0.522666	0.697739	0.0420605	0.00265394	0.886476	2.38606	0.0170301	-0.626304	-0.0998876	0.00943854	0.734044	-2.19094	0.0284558	0.168447	-0.230981	0.532881	0.426899	-0.126226	0.899553	-0.124935	-0.0943999	0.644787	0.748212	-0.564205	0.572614	-0.21867	-0.0494021	0.415848	0.866809	-0.70915	0.478231	-0.230513	0.219547	0.390389	0.450756	-0.0743632	0.940721	-0.285886	-0.13372	0.283097	0.648576	-1.10758	0.268043	0.633769	-0.10497	0.00838531	0.720993	1.72013	0.085409	0.325493	0.0163257	0.21862	0.955825	0.933673	0.350472	0.12824	0.117286	0.635991	0.689663	0.629788	0.528833	-0.237636	0.281377	0.375494	0.329788	0.0673574	0.946297	0.170263	-0.357452	0.528408	0.209576	-0.46111	0.64472	-0.0571654	-0.0670965	0.833446	0.819723	-0.31601	0.751995	-0.0631047	-0.202209	0.816403	0.488139	-0.669412	0.503233	0.279485	-0.36305	0.294486	0.202013	-0.172116	0.863347	cleavage stimulation factor subunit 50%2C transcript variant X1	cleavage stimulation factor subunit 50%2C transcript variant X2
LOC101264603	43	0	grey	0.0863369	-0.527724	0.75054	0.0524394	-1.20882	0.226732	0.148332	-0.562909	0.583523	0.0361	-1.16516	0.243955	-0.0882183	0.0863941	0.74527	0.769012	-0.0218617	0.982558	-0.156068	0.605119	0.563812	0.0218558	1.30122	0.193182	-0.152478	0.556459	0.572922	0.0387673	1.13093	0.258086	0.153697	-0.592217	0.569824	0.0256544	-1.25839	0.20825	0.15442	-0.516395	0.567987	0.0586877	-0.987816	0.323243	-0.410102	0.108667	0.114641	0.711544	-0.88561	0.375828	0.0984728	0.214467	0.716737	0.46156	0.795	0.426613	0.10739	-0.324231	0.692207	0.258077	-0.538704	0.590091	-0.0655675	0.332682	0.809358	0.24515	0.673409	0.500687	-0.0739707	-0.399725	0.785427	0.156761	-1.23299	0.21758	-0.13788	0.533909	0.610594	0.0492394	1.09177	0.274933	0.224477	-0.437314	0.403258	0.11789	-0.544378	0.586181	-0.00885987	-0.526764	0.974021	0.0529492	-1.458	0.14484	-0.0225337	0.513544	0.933984	0.0603414	1.33053	0.183343	0.0268846	0.401349	0.921272	0.154928	1.11281	0.265792	0.101774	0.15814	0.707623	0.589226	0.660846	0.508711	-0.0646545	-0.366322	0.811968	0.197674	-1.11232	0.266003	0.252249	0.436432	0.345929	0.118718	1.82802	0.0675469	-0.105745	0.577266	0.696712	0.0306518	1.3318	0.182924	-0.0568733	-0.526919	0.834286	0.0528667	-1.58572	0.112803	-0.290638	-0.517435	0.274816	0.0580932	-2.19492	0.0281696	0.240067	0.707604	0.370481	0.00463971	2.80915	0.00496721	-0.0713877	-0.37429	0.792765	0.187356	-1.15283	0.248979	0.0259551	0.38959	0.923986	0.168528	1.0762	0.281836	0.310418	-0.370479	0.241945	0.192246	-0.103493	0.917571	0.0278634	-0.437505	0.918414	0.117712	-1.07542	0.282188	-0.256851	0.297606	0.3369	0.301427	0.0565969	0.954866	0.185899	0.34636	0.49062	0.225079	1.38263	0.166777	-0.235847	0.54621	0.379204	0.0433003	0.865483	0.386774	-0.0303399	0.556691	0.911188	0.0386687	1.45805	0.144828	-0.266791	0.308756	0.317864	0.28279	0.0584391	0.953399	0.404327	0.411625	0.120348	0.143651	2.20634	0.0273603	-0.182444	0.565001	0.498856	0.0352643	1.07987	0.280199	-0.0507155	-0.217706	0.852033	0.454656	-0.676238	0.49889	-0.16465	-0.286707	0.542288	0.320314	-1.16216	0.24517	-0.224244	0.265878	0.403759	0.358219	0.0637463	0.949172	-0.351196	0.41646	0.182272	0.13854	0.115628	0.907948	0.380455	0.518886	0.146027	0.0572702	2.46787	0.0135921	-0.367498	0.429018	0.161415	0.125836	0.103554	0.917524	0.0530873	-0.431572	0.845189	0.123353	-0.990652	0.321856	-0.201448	0.218523	0.454369	0.452923	0.0036705	0.997071	-0.0296527	-0.292704	0.913193	0.309841	-0.817049	0.4139	-0.363307	-0.561698	0.166617	0.0365898	-2.5634	0.0103652	-0.0367308	-0.559014	0.892573	0.0376938	-1.64383	0.100212	-0.0805343	-0.433458	0.766858	0.12154	-1.35046	0.176869	-0.402139	-0.327345	0.12256	0.253267	-1.96008	0.0499868	0.401019	0.632306	0.123704	0.0152515	2.94956	0.00318225	-0.0674744	0.511933	0.803913	0.0612902	1.20602	0.227811	0.0519697	-0.170198	0.848413	0.560755	-0.283372	0.776891	protein BIG GRAIN 1-like B	GeneID:101264603
LOC101264604	43	0	grey	0.296306	-0.163407	0.265133	0.57672	0.404301	0.685991	0.338835	0.301535	0.199218	0.29478	1.69566	0.0899507	-0.153717	-0.156584	0.569771	0.592942	-0.79668	0.425637	-0.330272	-0.286328	0.211537	0.320982	-1.62937	0.103234	-0.332992	-0.305131	0.207573	0.288773	-1.68793	0.0914243	0.338102	0.293322	0.200255	0.308772	1.67139	0.0946437	0.314284	0.295472	0.235821	0.305074	1.60663	0.108135	0.0685176	0.186304	0.800938	0.52366	0.643306	0.520026	0.221698	-0.312962	0.409258	0.275941	-0.196746	0.844027	-0.0834216	-0.386216	0.758726	0.172569	-1.21902	0.222838	-0.0374295	0.22047	0.89054	0.448806	0.449977	0.652727	0.00171071	-0.250611	0.994983	0.387485	-0.622701	0.533481	0.224633	0.129309	0.402922	0.659519	0.923158	0.355925	-0.273542	-0.181285	0.3053	0.5351	-1.19165	0.233399	0.0400097	-0.134069	0.883041	0.647713	-0.224477	0.822386	0.194952	0.146285	0.469349	0.617767	0.883395	0.377023	-0.00278042	0.269014	0.991846	0.35236	0.668216	0.503996	0.191312	-0.17436	0.477847	0.551064	0.0809759	0.935461	0.166824	-0.149707	0.536893	0.609475	0.0760553	0.939375	-0.0949632	0.269181	0.726465	0.352051	0.424002	0.671564	0.0841376	-0.00945865	0.756713	0.974399	0.199965	0.841508	-0.0147807	-0.274794	0.956673	0.341704	-0.729968	0.46541	0.11633	-0.238744	0.667897	0.411075	-0.287129	0.774014	0.200331	-0.0678755	0.456929	0.817662	0.370775	0.710805	-0.318618	-0.248837	0.229072	0.390965	-1.49598	0.13466	0.273026	0.0674652	0.30625	0.818748	0.906662	0.364586	-0.0288908	-0.152902	0.915416	0.601772	-0.453952	0.649863	0.00557538	-0.154502	0.983651	0.597929	-0.366755	0.713801	0.187684	0.249412	0.486389	0.389835	1.12662	0.259904	0.123971	0.408584	0.647362	0.146929	1.39255	0.163755	0.132683	0.0538189	0.624235	0.855011	0.485085	0.627616	0.052819	0.210002	0.845963	0.47116	0.662041	0.507945	0.0882004	0.112978	0.74532	0.700572	0.51189	0.608728	-0.128677	0.247324	0.634832	0.393946	0.2763	0.782318	0.301985	-0.0140313	0.255644	0.962029	0.790314	0.429344	0.021085	-0.272882	0.938221	0.345209	-0.630003	0.528693	0.167903	-0.384543	0.534225	0.174597	-0.544498	0.586099	0.149844	0.333152	0.579647	0.244443	1.24789	0.212072	0.0958522	0.13293	0.723997	0.650531	0.58193	0.560614	0.0261773	0.271687	0.923337	0.34741	0.75191	0.452105	0.138492	0.0819787	0.608997	0.780547	0.570042	0.568649	-0.163257	-0.125885	0.545757	0.668056	-0.745836	0.455767	0.0124545	0.382087	0.963487	0.177601	1.01887	0.308263	-0.144475	-0.188227	0.593454	0.519304	-0.851563	0.394457	-0.0479821	-0.19464	0.859933	0.504901	-0.609975	0.541878	-0.125709	-0.27545	0.642722	0.340506	-1.02696	0.304438	0.0545161	-0.148917	0.841071	0.611386	-0.223124	0.823439	-0.0382803	-0.152659	0.888067	0.602358	-0.478211	0.6325	0.229693	0.211401	0.392123	0.468141	1.1445	0.252415	-0.174556	0.185436	0.517904	0.525629	-0.00706905	0.99436	0.327836	-0.0609937	0.215129	0.835907	0.75103	0.452635	hexose carrier protein HEX6	GeneID:101264604
LOC101264605	18	8	pink	0.454868	-0.555951	0.0766835	0.0389833	-0.237126	0.812559	0.64708	0.0715877	0.00673974	0.807855	2.21357	0.0268587	-0.0705016	0.329719	0.795286	0.249636	0.652143	0.514309	-0.613365	0.0464256	0.0115093	0.874775	-1.77606	0.0757238	-0.560052	0.0540596	0.0240576	0.854369	-1.54197	0.12308	0.61367	-0.0242913	0.0114567	0.934307	1.83164	0.0670058	0.501589	-0.141071	0.0477563	0.630485	1.11107	0.26654	-0.127097	0.0139167	0.639027	0.962339	-0.304006	0.761124	-0.115771	-0.469639	0.669408	0.0901972	-1.55596	0.119718	-0.305288	-0.793544	0.250222	0.000704945	-3.48204	0.000497606	0.0813319	0.523385	0.764609	0.0547726	1.63879	0.101257	-0.147895	-0.585159	0.584644	0.0279308	-2.03601	0.0417492	0.476723	0.722637	0.0619015	0.00350483	3.60918	0.00030717	-0.34282	-0.698436	0.193648	0.00546138	-3.06223	0.00219692	-0.341683	-0.60967	0.195227	0.0206228	-2.67709	0.00742656	-0.117711	0.640355	0.664167	0.0136253	1.54573	0.122171	0.0765738	0.666534	0.778049	0.00923664	2.17356	0.0297384	-0.0295874	-0.117122	0.913383	0.690079	-0.366515	0.713981	0.544476	-0.376647	0.0292087	0.184371	0.644862	0.519017	0.0187798	0.525258	0.944965	0.0537563	1.47915	0.1391	-0.0716031	0.534758	0.792152	0.0488111	1.27205	0.203355	-0.00827569	-0.605967	0.975734	0.021622	-1.74272	0.0813828	-0.0783028	-0.691742	0.773158	0.00612988	-2.29282	0.0218585	0.188767	0.45914	0.483832	0.0986349	1.72098	0.0852547	0.268135	-0.408306	0.315338	0.147232	-0.334847	0.737741	0.485152	0.524736	0.0568009	0.0540382	2.82915	0.00466719	0.387962	-0.70338	0.137583	0.00500527	-1.05759	0.290244	0.356743	-0.560469	0.174986	0.0370922	-0.564534	0.572391	-0.199275	0.661858	0.459354	0.00992663	1.41569	0.156867	0.147935	0.737282	0.584542	0.00262138	2.70783	0.00677242	0.312807	0.526977	0.238149	0.0528358	2.29159	0.0219294	0.657115	0.717208	0.00567803	0.00388612	4.29324	1.76e-05	-0.0600005	0.427894	0.825302	0.12694	0.961253	0.336425	-0.199493	0.532636	0.458853	0.049886	0.919569	0.357798	-0.275321	0.43618	0.302039	0.118955	0.397426	0.691054	0.0157496	-0.148207	0.953835	0.613105	-0.324053	0.745898	0.327491	-0.638534	0.215641	0.013981	-0.951469	0.341366	0.124425	0.660107	0.64615	0.0101949	2.27337	0.0230042	-0.0584465	0.64712	0.829764	0.0123639	1.7321	0.0832561	0.109584	0.633873	0.686213	0.0149239	2.12299	0.0337548	0.209323	0.615635	0.436539	0.0190868	2.32072	0.0203017	-0.58731	-0.694032	0.0167531	0.00589438	-3.87806	0.000105294	0.42324	0.775945	0.102369	0.00110522	3.73037	0.000191201	0.373771	-0.325644	0.153836	0.255887	0.211448	0.832538	0.0507127	-0.586268	0.852041	0.0275636	-1.51167	0.130617	-0.722919	-0.749795	0.00155555	0.00201508	-4.79961	1.59e-06	-0.507019	-0.684465	0.0450187	0.00692719	-3.52957	0.000416237	-0.196409	0.182852	0.465967	0.531516	-0.0735031	0.941406	0.369172	0.634378	0.159368	0.0148195	2.85909	0.00424862	0.418511	0.682348	0.106674	0.0071736	3.22134	0.00127593	0.419752	0.12431	0.105532	0.671997	1.48977	0.136286	probable aquaporin PIP1-2	GeneID:101264605
LOC101264607	43	0	grey	0.0511191	0.229253	0.850868	0.430463	0.707081	0.479516	-0.158628	-0.075421	0.557352	0.797755	-0.60836	0.542949	-0.126139	0.139741	0.641577	0.633745	0.00902775	0.992797	0.155923	0.0633468	0.56418	0.82966	0.571301	0.567796	0.0878119	0.0939951	0.746407	0.74926	0.46385	0.642755	-0.134409	-0.0704934	0.619693	0.810743	-0.530737	0.595601	-0.0724314	-0.107301	0.789798	0.71503	-0.45582	0.648519	0.146142	-0.337469	0.589153	0.238005	-0.470899	0.637713	-0.119037	-0.104682	0.660596	0.721732	-0.573801	0.566103	0.39894	0.400896	0.125846	0.155437	2.15787	0.0309378	-0.381591	-0.0364323	0.144726	0.901594	-1.15266	0.249049	0.582676	0.168832	0.0178539	0.563951	2.18096	0.0291866	-0.0697265	-0.216424	0.797493	0.457384	-0.723424	0.469419	-0.0274836	0.227799	0.919523	0.433473	0.495223	0.620443	-0.00307083	0.0505894	0.990995	0.863635	0.115899	0.907732	-0.138159	-0.359428	0.609865	0.206886	-1.28946	0.19724	-0.296355	-0.166411	0.26505	0.569635	-1.21978	0.22255	0.474959	-0.126958	0.06301	0.665376	1.05374	0.292002	0.279149	0.0228247	0.295091	0.938266	0.814612	0.415295	-0.667294	-0.113388	0.00474211	0.699533	-2.41102	0.0159082	0.190169	0.00649179	0.480529	0.982428	0.525243	0.599414	0.409076	0.124469	0.115641	0.671598	1.45606	0.145377	0.468808	0.32897	0.0669896	0.250779	2.1824	0.0290802	0.223409	-0.202736	0.405558	0.486981	0.0976471	0.922213	-0.139683	0.295333	0.605888	0.305311	0.373623	0.708685	0.334639	-0.323518	0.205195	0.259187	0.0988581	0.921251	-0.645208	0.219896	0.00695415	0.450018	-1.48183	0.138384	-0.160501	0.108376	0.552649	0.712284	-0.161835	0.871436	0.208403	-0.210905	0.438602	0.469211	0.0350998	0.972	-0.327706	-0.40546	0.215322	0.150348	-1.95392	0.0507105	-0.279195	-0.0733663	0.295008	0.803165	-0.938859	0.347803	-0.278202	-0.312382	0.296802	0.276878	-1.54761	0.121716	0.153168	0.0672922	0.571167	0.819205	0.573541	0.566279	-0.578746	-0.111144	0.018831	0.705233	-2.02109	0.0432703	0.28519	0.0173574	0.284323	0.953036	0.818579	0.413027	0.344941	-0.219478	0.190724	0.450901	0.405151	0.685367	0.156002	0.231114	0.56398	0.426626	0.992667	0.320872	-0.206416	-0.18943	0.443079	0.516588	-1.02377	0.305946	0.57454	-0.223561	0.0199217	0.442308	1.17403	0.240383	-0.2877	-0.224414	0.279918	0.440523	-1.34251	0.179431	0.471478	-0.0190271	0.06524	0.948524	1.30793	0.190896	-0.372431	0.278038	0.155433	0.335802	-0.33567	0.73712	0.0647626	-0.238205	0.811659	0.412165	-0.423323	0.67206	0.0889613	0.0547642	0.743191	0.85249	0.370272	0.71118	0.518589	0.198485	0.0395786	0.496353	2.01247	0.0441709	0.449423	0.36077	0.0807322	0.205073	2.20583	0.0273962	0.0573586	0.218847	0.832891	0.452238	0.696799	0.485929	0.597421	0.0911317	0.0145344	0.756684	2.04711	0.0406475	-0.51343	-0.355607	0.0419395	0.212107	-2.41197	0.0158665	-0.239425	-0.158613	0.371802	0.5881	-1.03783	0.299351	-0.251676	-0.0428419	0.347064	0.88438	-0.785495	0.432164	kelch repeat-containing protein At3g27220	GeneID:101264607
LOC101264609	4	2	blue	-0.360102	-0.941016	0.170669	5.35e-07	-5.27634	1.32e-07	-0.13948	-0.192165	0.606417	0.510438	-0.848083	0.396392	0.19304	0.0386598	0.473803	0.895607	0.611969	0.540558	0.114253	0.299216	0.673518	0.298693	1.05967	0.289296	0.182542	0.231642	0.498622	0.42554	1.06633	0.286275	-0.149142	-0.269358	0.581444	0.351721	-1.07404	0.282805	-0.162259	-0.237077	0.548246	0.414449	-1.02511	0.305314	0.210475	0.357926	0.433961	0.208929	1.48266	0.138165	-0.238098	-0.505232	0.374538	0.0653521	-2.00494	0.0449692	-0.364504	-0.867411	0.165121	5.86e-05	-4.25038	2.13e-05	0.817316	0.920489	0.000110658	3.07e-06	6.93924	3.94e-12	-0.689674	-0.952352	0.0031152	1.52e-07	-6.78925	1.13e-11	0.0923173	0.905283	0.733825	8.48e-06	3.92101	8.82e-05	-0.237638	-0.919647	0.375489	3.26e-06	-4.52768	5.96e-06	-0.304079	-0.972313	0.252198	6.13e-09	-6.05555	1.4e-09	0.0687388	0.767878	0.800307	0.00134086	2.66872	0.00761417	0.694406	0.959584	0.00283735	5.77e-08	7.01942	2.23e-12	-0.710463	-0.393315	0.00203975	0.164138	-3.36803	0.000757073	-0.703919	-0.904609	0.00233927	8.83e-06	-5.98205	2.2e-09	0.409219	0.923825	0.115501	2.39e-06	5.10478	3.31e-07	0.211904	0.959322	0.430774	5.99e-08	5.31476	1.07e-07	0.0626715	-0.855257	0.817644	9.65e-05	-2.95807	0.00309568	-0.051226	-0.860927	0.850559	7.69e-05	-3.31243	0.000924895	-0.353364	0.560693	0.179402	0.0370005	0.575564	0.56491	0.103299	-0.814734	0.703428	0.000386639	-2.52047	0.0117199	-0.613722	0.3213	0.0114478	0.262655	-1.07545	0.282172	0.0225887	-0.869614	0.933823	5.33e-05	-3.2017	0.00136618	-0.311513	-0.969887	0.2402	1.01e-08	-5.97288	2.33e-09	0.297409	0.94504	0.263274	3.53e-07	5.17936	2.23e-07	0.181606	0.801227	0.500865	0.000571603	3.18528	0.00144613	0.492522	0.959882	0.0526013	5.52e-08	6.18989	6.02e-10	0.0118876	0.829716	0.965148	0.000241299	2.93954	0.00328695	0.672846	0.902532	0.00428632	1e-05	5.79797	6.71e-09	0.689384	0.953521	0.00313291	1.32e-07	6.81893	9.17e-12	0.208382	0.942847	0.43865	4.45e-07	4.87819	1.07e-06	0.0753676	-0.244215	0.781465	0.40011	-0.410755	0.681252	-0.771207	-0.958526	0.000468724	6.72e-08	-7.42863	1.1e-13	0.441197	0.899293	0.0871371	1.21e-05	4.85044	1.23e-06	-0.086029	0.833848	0.751403	0.000210213	2.71276	0.00667244	0.39698	0.952402	0.127889	1.51e-07	5.6601	1.51e-08	0.212236	0.972242	0.430034	6.22e-09	5.79179	6.96e-09	0.244109	-0.704476	0.362232	0.00490835	-1.48692	0.137037	0.38704	0.934464	0.138601	9.92e-07	5.22605	1.73e-07	-0.396851	-0.849664	0.128024	0.00011959	-4.18493	2.85e-05	-0.292915	-0.947002	0.2709	2.85e-07	-5.21208	1.87e-07	-0.179524	-0.754526	0.50587	0.00181731	-2.88896	0.0038652	-0.0379669	-0.54184	0.888978	0.0453464	-1.58674	0.112571	-0.0503875	0.122879	0.85298	0.675584	0.169094	0.865723	0.23271	0.741615	0.385761	0.00239709	2.96414	0.00303531	0.277692	0.924808	0.297724	2.22e-06	4.72579	2.29e-06	-0.462314	-0.465193	0.071387	0.0937061	-2.55788	0.0105312	photosystem I reaction center subunit VI-1%2C chloroplastic	GeneID:101264609
LOC101264611	43	0	grey	0.502425	0.654214	0.0473269	0.0111394	3.37894	0.000727659	0.495257	0.0552747	0.0511031	0.851129	1.57218	0.115908	-0.567861	-0.0754435	0.0217537	0.797696	-1.88997	0.0587622	-0.52804	-0.141281	0.0355147	0.629971	-1.90257	0.0570965	-0.602665	-0.103891	0.0134781	0.723758	-2.10034	0.0356989	0.548493	0.119336	0.0278066	0.684491	1.92408	0.0543439	0.625385	0.126961	0.00957518	0.665369	2.25413	0.024188	-0.0527792	-0.302575	0.846078	0.293035	-0.904874	0.365532	-0.0406213	0.114263	0.881266	0.697312	0.173581	0.862195	0.0491687	0.58032	0.856502	0.0295767	1.75407	0.0794185	0.0174219	-0.706099	0.948939	0.00476749	-2.10789	0.0350409	0.0750662	0.687627	0.78232	0.00657143	2.26498	0.023514	0.208559	-0.614067	0.438252	0.0194818	-1.19241	0.233099	-0.112035	0.631561	0.679538	0.0154092	1.52478	0.127315	-0.236145	0.73787	0.378585	0.00259	1.6799	0.0929768	-0.258229	-0.458295	0.334224	0.0993362	-1.9119	0.0558888	-0.337669	-0.651768	0.200867	0.0115506	-2.83647	0.00456146	0.0503432	0.348931	0.853108	0.221424	1.02548	0.305138	0.180165	0.67331	0.504326	0.00830312	2.48261	0.0130424	-0.194866	-0.677248	0.469549	0.00779522	-2.54065	0.0110645	0.202988	-0.670122	0.450855	0.00873272	-1.44183	0.14935	-0.103014	0.709403	0.704211	0.0044905	1.89668	0.0578699	-0.278726	0.587962	0.295855	0.0270094	0.894816	0.370885	0.110342	-0.322588	0.684147	0.260637	-0.526304	0.598677	0.341143	0.565773	0.19598	0.03496	2.51108	0.0120363	0.0294052	-0.153069	0.913915	0.601371	-0.30009	0.764109	0.0363604	0.650357	0.89365	0.011793	1.99684	0.0458422	-0.0714305	0.706969	0.792643	0.00469327	1.96893	0.048961	-0.261558	-0.684259	0.327806	0.0069509	-2.75889	0.00579972	-0.32822	-0.563942	0.21456	0.0356854	-2.46599	0.0136635	0.0329505	-0.626003	0.903578	0.0166252	-1.71272	0.086765	0.00659615	-0.525685	0.980658	0.053527	-1.41345	0.157524	-0.355473	-0.67622	0.176637	0.00792545	-2.99717	0.00272496	-0.12269	-0.729053	0.650788	0.00309288	-2.5962	0.00942612	0.120131	-0.53199	0.657654	0.0502166	-1.13296	0.257229	-0.123091	0.430358	0.649714	0.124529	0.800261	0.42356	0.184147	0.726963	0.494789	0.00322262	2.75189	0.00592528	-0.0432865	-0.669381	0.873532	0.00883508	-2.09775	0.035927	0.172732	-0.584774	0.522355	0.0280593	-1.17876	0.238495	0.0801103	-0.694953	0.768054	0.00580168	-1.88796	0.0590308	0.121209	-0.693835	0.654758	0.00591433	-1.77281	0.0762602	-0.0173645	0.497316	0.949107	0.0703944	1.29082	0.196765	0.248433	-0.733024	0.35352	0.0028577	-1.6195	0.105339	0.258167	0.627532	0.334344	0.0162837	2.50495	0.0122469	0.304522	0.636774	0.251474	0.0143316	2.67588	0.00745335	-0.239581	0.517049	0.37148	0.0583134	0.755415	0.45	-0.218963	0.328511	0.415208	0.25148	0.246808	0.805057	0.0642983	-0.292402	0.812987	0.310362	-0.567413	0.570434	-0.144587	-0.431231	0.593165	0.123682	-1.51546	0.129657	0.180589	-0.619863	0.503307	0.0180518	-1.29226	0.196268	0.21284	0.340067	0.428692	0.234182	1.43939	0.150039	synaptotagmin-5%2C transcript variant X1	synaptotagmin-5%2C transcript variant X2
LOC101264612	4	2	blue	-0.544041	-0.444869	0.0293637	0.110958	-2.78514	0.00535051	-0.410421	-0.365953	0.114332	0.198161	-2.09383	0.0362751	0.173677	-0.000766743	0.520048	0.997924	0.462332	0.643843	0.36401	0.397494	0.165737	0.159304	2.03978	0.0413723	0.400553	0.351505	0.124181	0.217802	2.02197	0.0431798	-0.398191	-0.386213	0.126624	0.172574	-2.11295	0.0346047	-0.348161	-0.316449	0.186342	0.270336	-1.76402	0.0777285	0.116174	0.30799	0.668319	0.284049	1.08849	0.276379	-0.197234	0.112581	0.464059	0.701581	-0.251822	0.801178	0.0232237	-0.277357	0.931967	0.337037	-0.636199	0.524646	0.285579	0.526134	0.283637	0.0532858	2.2096	0.0271327	-0.254272	-0.487555	0.341944	0.0769861	-1.99303	0.0462579	-0.292117	0.458254	0.27227	0.0993707	0.41669	0.676906	-0.0213801	-0.379716	0.937358	0.180531	-1.03571	0.30034	0.260613	-0.534875	0.329621	0.0487526	-0.756424	0.449395	0.283019	0.291456	0.288165	0.312003	1.50504	0.132314	0.0904753	0.425839	0.738962	0.128974	1.35407	0.175715	-0.301531	-0.320469	0.256394	0.263961	-1.63701	0.101628	-0.649601	-0.564193	0.00645917	0.0355852	-3.61456	0.000300861	0.258314	0.487689	0.334059	0.0768923	2.00491	0.0449726	0.131641	0.590898	0.626987	0.0260689	2.01363	0.044048	0.0445945	-0.39958	0.86974	0.156926	-0.918434	0.358392	-0.195025	-0.360368	0.469178	0.205614	-1.4469	0.147925	-0.30205	0.240887	0.255536	0.406763	-0.223001	0.823535	-0.00175509	-0.433363	0.994853	0.121631	-1.14128	0.253754	-0.671677	-0.0265266	0.0043792	0.928276	-2.21809	0.026549	-0.0770652	-0.390937	0.776658	0.166933	-1.21571	0.224096	-0.303235	-0.53285	0.253583	0.0497768	-2.28361	0.0223944	0.12457	0.430655	0.645762	0.124241	1.45978	0.14435	-0.090311	0.217263	0.73942	0.455598	0.30121	0.763254	0.213002	0.546186	0.428332	0.0433114	2.07368	0.0381094	-0.405167	0.339516	0.119505	0.23499	-0.271179	0.786253	0.123462	0.535888	0.648722	0.0482459	1.79402	0.0728093	0.345112	0.531946	0.19049	0.0502389	2.40436	0.0162008	0.319491	0.44901	0.227728	0.107278	2.06019	0.0393807	0.0425605	-0.161538	0.875637	0.581145	-0.28651	0.774487	-0.217714	-0.382776	0.417941	0.176754	-1.57328	0.115653	0.130111	0.418596	0.631031	0.136321	1.43865	0.15025	-0.180601	0.379061	0.503277	0.181347	0.49413	0.621215	-0.0390545	0.4365	0.885817	0.118654	1.04273	0.297072	-0.224738	0.519281	0.402697	0.0570479	0.8044	0.421166	0.567549	-0.214897	0.0218424	0.46064	1.16888	0.242454	-0.360907	0.377505	0.169646	0.183293	-0.0270968	0.978383	-0.396325	-0.511455	0.128576	0.0615736	-2.49254	0.0126833	-0.310318	-0.430988	0.242105	0.123917	-1.9785	0.0478727	0.390117	-0.242034	0.135222	0.404462	0.485024	0.627659	0.196705	-0.163133	0.465284	0.577367	0.124109	0.901229	-0.0511895	0.213017	0.850664	0.464667	0.394344	0.693327	-0.106249	0.223208	0.695331	0.443047	0.273935	0.784135	-0.101712	0.419611	0.707795	0.135275	0.825423	0.409132	-0.0779852	-0.377343	0.774056	0.183496	-1.17909	0.23836	microtubule-associated protein RP/EB family member 1B	GeneID:101264612
LOC101264614	39	10	purple	0.314372	0.888953	0.235682	2.12e-05	4.33161	1.48e-05	0.125624	0.0822298	0.642949	0.77989	0.536013	0.59195	0.1928	-0.26122	0.474364	0.367017	-0.138471	0.889869	-0.0427561	-0.221305	0.87507	0.447045	-0.664396	0.506437	-0.0410178	-0.190767	0.880114	0.513578	-0.58166	0.560796	0.0731048	0.19016	0.787885	0.514943	0.665297	0.50586	-0.0402749	0.252802	0.882271	0.383208	0.526343	0.59865	-0.108837	-0.319181	0.688251	0.265993	-1.09923	0.271666	0.370288	0.424716	0.158014	0.130095	2.13923	0.0324169	-0.0329824	0.917774	0.903485	3.73e-06	3.76997	0.000163267	-0.447677	-0.799916	0.0820621	0.000592792	-3.96517	7.33e-05	0.27302	0.87869	0.306261	3.53e-05	4.09691	4.19e-05	-0.432555	-0.941493	0.0942501	5.1e-07	-5.51421	3.5e-08	0.304532	0.954248	0.251457	1.2e-07	5.43043	5.62e-08	0.6914	0.917563	0.00301144	3.79e-06	6.10456	1.03e-09	0.611756	-0.84273	0.0117899	0.000154285	-1.1311	0.258013	-0.18617	-0.930646	0.489977	1.38e-06	-4.57234	4.82e-06	0.228322	0.217057	0.395035	0.456037	1.15519	0.248011	0.202133	0.737076	0.452804	0.00263246	2.8547	0.00430781	0.0714669	-0.802224	0.79254	0.000555891	-2.51684	0.0118411	-0.410416	-0.893272	0.114337	1.69e-05	-4.67594	2.93e-06	-0.401403	0.842493	0.123311	0.000155598	1.88686	0.0591796	0.399336	0.901919	0.125436	1.04e-05	4.74993	2.03e-06	-0.186933	-0.660692	0.488166	0.0101047	-2.44546	0.0144668	-0.0475377	0.711684	0.861218	0.00430672	2.05562	0.0398192	0.161855	-0.519442	0.549257	0.0569575	-0.977836	0.328155	0.218264	0.923926	0.416735	2.37e-06	4.54335	5.54e-06	0.487256	0.89184	0.0555775	1.82e-05	4.91359	8.94e-07	0.286351	-0.916532	0.28228	4.07e-06	-3.05872	0.00222284	0.155561	-0.876623	0.565096	3.88e-05	-2.91879	0.00351391	0.216508	-0.878657	0.420586	3.53e-05	-2.77339	0.00554758	0.11995	-0.9105	0.658139	6.1e-06	-3.42991	0.000603787	-0.024844	-0.752115	0.927232	0.00191609	-2.46087	0.01386	-0.278603	-0.844233	0.296076	0.000146147	-3.78403	0.00015431	0.242788	-0.8229	0.364916	0.000300624	-2.20001	0.0278063	-0.411088	0.263912	0.113686	0.361918	-0.493863	0.621403	0.66852	0.864834	0.00463821	6.54e-05	5.35218	8.69e-08	-0.0911678	-0.870796	0.737029	5.06e-05	-3.51529	0.000439272	-0.253707	-0.899949	0.343054	1.16e-05	-4.29176	1.77e-05	-0.563862	-0.916862	0.0229112	3.98e-06	-5.53244	3.16e-08	-0.257718	-0.881815	0.335215	3.04e-05	-4.08736	4.36e-05	0.27449	0.816913	0.303559	0.000361955	3.55605	0.000376466	-0.743652	-0.917896	0.000959113	3.7e-06	-6.3954	1.6e-10	0.092158	0.663196	0.734269	0.00972532	2.20043	0.0277764	-0.275029	0.8701	0.302573	5.21e-05	2.51948	0.0117527	0.40974	0.86523	0.114993	6.43e-05	4.36979	1.24e-05	0.0915958	0.752302	0.735836	0.00190826	2.6392	0.00831008	-0.200318	-0.254452	0.456959	0.380006	-1.17453	0.240182	0.0514629	-0.812981	0.849875	0.000407458	-2.64575	0.00815093	-0.14287	-0.950639	0.597608	1.88e-07	-4.88369	1.04e-06	0.217281	0.158754	0.418889	0.587763	0.976368	0.328882	hydroxyproline O-galactosyltransferase GALT6	GeneID:101264614
LOC101264615	4	2	blue	-0.160777	-0.43358	0.551957	0.121423	-1.56639	0.117257	0.258652	0.184294	0.333405	0.528227	1.15688	0.247323	0.142668	-0.0571151	0.598131	0.846225	0.240002	0.810329	-0.279076	-0.129438	0.295222	0.659198	-1.07733	0.281333	-0.163779	-0.158803	0.544456	0.587647	-0.829561	0.406787	0.233629	0.14518	0.383835	0.620454	0.987901	0.323201	0.161298	0.137642	0.550651	0.638899	0.769822	0.441406	0.228805	0.402324	0.394009	0.153833	1.66078	0.0967581	-0.453221	0.0325675	0.0778917	0.911994	-1.2133	0.225015	-0.253481	-0.256998	0.343499	0.375091	-1.32954	0.18367	0.631791	0.24778	0.00865489	0.393045	2.58931	0.0096169	-0.555853	-0.303731	0.0253714	0.291103	-2.42661	0.0152406	0.12675	0.247889	0.639952	0.392832	0.957279	0.338427	-0.314925	-0.275782	0.234815	0.339901	-1.556	0.119708	-0.454437	-0.305538	0.0769981	0.288098	-2.07025	0.0384287	-0.0534679	0.392949	0.844092	0.164567	0.875632	0.38123	0.447396	0.361374	0.0822781	0.204259	2.20081	0.0277491	-0.470632	0.174621	0.0657909	0.550459	-0.919505	0.357831	-0.296215	-0.304213	0.265287	0.290299	-1.57744	0.114694	0.301773	0.294199	0.255994	0.30726	1.56665	0.117196	0.310806	0.343772	0.241326	0.228796	1.72825	0.0839432	-0.216392	-0.636278	0.420842	0.0144316	-2.42347	0.0153729	-0.476991	-0.42135	0.0617342	0.133496	-2.474	0.0133611	-0.0253029	0.399622	0.925891	0.156878	0.969663	0.332214	0.557236	-0.368051	0.0249328	0.195405	0.717778	0.472894	-0.27688	0.291335	0.299198	0.312214	-0.0172801	0.986213	0.362937	-0.393107	0.167081	0.164382	-0.0116033	0.990742	-0.0786609	-0.34168	0.772146	0.231828	-1.08055	0.279898	-0.264432	0.297856	0.322323	0.301002	0.0357483	0.971483	-0.0217853	0.410757	0.936173	0.144582	1.01161	0.311726	0.699325	0.244771	0.00257013	0.399004	2.90315	0.0036943	0.406312	0.378174	0.118364	0.182455	2.11553	0.0343848	0.133695	0.176923	0.621571	0.545132	0.793833	0.427292	0.333444	0.362299	0.206918	0.203017	1.84693	0.0647569	0.115545	0.272206	0.670019	0.346454	0.991081	0.321646	-0.196924	-0.787461	0.464776	0.000827291	-3.13591	0.00171321	-0.0727772	-0.307431	0.788815	0.284969	-0.971108	0.331494	0.191082	0.305939	0.478386	0.287433	1.28603	0.198433	-0.150477	0.418108	0.578028	0.136825	0.689824	0.490305	0.472417	0.443795	0.0646331	0.111926	2.52602	0.0115364	0.127288	0.203519	0.63852	0.485264	0.844186	0.398565	0.0241699	-0.351865	0.929202	0.217298	-0.836401	0.402929	0.316661	0.260204	0.232104	0.36895	1.51999	0.128513	0.156252	-0.245981	0.563347	0.396603	-0.198323	0.842793	-0.249239	-0.367515	0.351908	0.196107	-1.618	0.105662	-0.57745	-0.363431	0.0191619	0.201504	-2.67542	0.00746363	-0.464175	-0.398624	0.0701062	0.158012	-2.36352	0.0181022	-0.240973	0.0701999	0.368623	0.811518	-0.478107	0.632574	0.376413	0.380688	0.150715	0.179326	2.0293	0.0424281	0.709873	0.400419	0.00206537	0.155976	3.38554	0.000710388	-0.181552	-0.21499	0.500995	0.460443	-1.02069	0.307403	glyceraldehyde-3-phosphate dehydrogenase GAPC1%2C cytosolic-like%2C transcript variant X1	glyceraldehyde-3-phosphate dehydrogenase GAPC1%2C cytosolic-like%2C transcript variant X2
LOC101264616	8	12	tan	-0.204764	-0.211748	0.446817	0.467395	-1.07616	0.281854	0.392553	-0.0127376	0.132586	0.965528	1.0663	0.28629	0.410233	-0.115302	0.114514	0.694681	0.869568	0.384537	-0.383621	0.0209556	0.142423	0.943314	-1.01834	0.308518	-0.18372	-0.0090353	0.495808	0.975544	-0.513792	0.607398	0.320013	-0.0150323	0.226927	0.959323	0.840669	0.400534	0.140041	0.0287218	0.604957	0.922356	0.443338	0.657522	0.154383	-0.103948	0.568081	0.723612	0.156208	0.875869	-0.307829	-0.563242	0.2461	0.035966	-2.40345	0.0162411	-0.266642	-0.230782	0.318145	0.427309	-1.29861	0.194079	0.182099	0.59134	0.499683	0.0259294	2.1522	0.0313815	-0.430046	-0.444896	0.0963898	0.110934	-2.38856	0.0169146	0.00711945	0.167976	0.979124	0.565957	0.434229	0.664122	-0.117307	-0.17212	0.66526	0.556272	-0.737644	0.460731	-0.211729	-0.450818	0.431164	0.105699	-1.75857	0.0786509	0.0078286	-0.0650355	0.977045	0.825182	-0.138816	0.889596	0.672464	0.409575	0.00431648	0.145856	3.22267	0.00127004	-0.119936	-0.675653	0.658178	0.00799796	-2.33006	0.0198029	0.130052	-0.544382	0.631186	0.0441479	-1.14903	0.250544	0.307837	0.543516	0.246088	0.0445536	2.33382	0.0196052	-0.183626	0.35627	0.496031	0.211196	0.421293	0.673541	-0.219684	-0.368146	0.413634	0.195281	-1.53704	0.124283	-0.414968	-0.16009	0.109982	0.584584	-1.5639	0.117841	0.0360805	-0.234975	0.894465	0.41872	-0.491027	0.623408	0.49548	-0.210344	0.0509822	0.470422	0.91439	0.360512	0.179088	-0.396623	0.50692	0.160304	-0.548904	0.583071	0.432743	-0.132788	0.0940906	0.650882	0.898496	0.368921	0.353098	-0.390802	0.179752	0.167092	-0.0347924	0.972245	-0.307125	0.337122	0.247239	0.238518	0.0197097	0.984275	0.438319	0.140019	0.0894614	0.633063	1.58914	0.112029	0.23256	0.393206	0.386077	0.164266	1.64474	0.100024	0.624614	0.091458	0.00969092	0.755837	2.16276	0.0305597	-0.118023	0.582324	0.663326	0.0288866	1.31757	0.187648	0.215206	0.53417	0.423454	0.0491074	2.03823	0.0415271	-0.345578	0.380388	0.189851	0.179698	0.0274876	0.978071	-0.233296	-0.492821	0.384531	0.073378	-1.95101	0.0510562	0.0814655	-0.474152	0.764232	0.0867303	-1.04648	0.295338	-0.00307993	0.431711	0.990968	0.123218	1.12351	0.26122	-0.269919	0.0769167	0.312007	0.793823	-0.543501	0.586785	0.479942	0.356665	0.0599154	0.210653	2.29729	0.021602	-0.317685	0.453234	0.230515	0.103614	0.326581	0.743985	-0.293604	0.0910547	0.269723	0.756884	-0.576697	0.564144	0.120581	0.456889	0.656445	0.100512	1.5291	0.12624	0.472801	-0.520472	0.0643858	0.0563805	-0.0542769	0.956715	-0.273747	-0.309856	0.304923	0.280989	-1.528	0.126512	-0.619142	-0.039834	0.0105448	0.892453	-2.01212	0.0442071	-0.513915	0.0310722	0.041713	0.916022	-1.42674	0.153654	-0.215892	-0.104299	0.421942	0.722712	-0.83674	0.402739	0.585959	0.00129484	0.0170684	0.996495	1.77977	0.0751141	0.780221	0.30598	0.000363086	0.287366	3.54158	0.000397744	-0.0177223	-0.458987	0.94806	0.0987611	-1.26191	0.206982	kirola	GeneID:101264616
LOC101264617	43	0	grey	-0.373316	0.04302	0.154377	0.883902	-0.932408	0.351126	-0.554451	-0.225984	0.0258223	0.437246	-2.21629	0.0266713	0.0920244	0.34481	0.734641	0.227301	1.12486	0.26065	0.533918	0.256561	0.0331513	0.375931	2.21864	0.0265112	0.490388	0.294684	0.0537929	0.306426	2.16351	0.0305016	-0.531965	-0.257153	0.0339228	0.374793	-2.21297	0.0268994	-0.4483	-0.334487	0.0815858	0.242442	-2.12887	0.0332651	0.130793	-0.0234866	0.629226	0.93648	0.290499	0.771434	0.0808642	-0.00895907	0.765927	0.975751	0.192469	0.847375	-0.127976	0.212239	0.636691	0.466339	0.187441	0.851315	0.243866	-0.177846	0.362724	0.543003	0.218163	0.827302	-0.146912	0.185834	0.58717	0.524726	0.0690226	0.944972	0.271775	-0.110279	0.30856	0.707435	0.466351	0.640964	-0.304586	0.153791	0.251369	0.599635	-0.452541	0.650879	0.0729492	0.208739	0.788327	0.473893	0.712278	0.476292	0.112971	-0.0459453	0.676996	0.876061	0.187552	0.851228	0.0155765	-0.217773	0.954342	0.454515	-0.500898	0.616443	-0.201551	0.125436	0.454135	0.66918	-0.231775	0.816713	-0.328068	0.12749	0.214785	0.66405	-0.587313	0.556993	0.0212187	-0.178217	0.93783	0.542148	-0.385104	0.70016	0.11254	-0.083224	0.678166	0.777289	0.0946908	0.92456	0.44852	0.179972	0.0814178	0.538112	1.72318	0.0848553	0.243581	0.0986547	0.363302	0.737221	0.900118	0.368058	-0.167576	-0.02215	0.535033	0.940088	-0.50185	0.615773	-0.636411	0.161664	0.0080357	0.580847	-1.59042	0.11174	-0.27678	-0.0378959	0.299379	0.89766	-0.844771	0.398239	-0.40584	0.0863515	0.118834	0.769123	-0.92727	0.353787	-0.395435	0.142552	0.129515	0.626862	-0.754946	0.450281	0.440353	-0.184345	0.0878141	0.52811	0.793791	0.427317	0.0505554	-0.211633	0.852495	0.467642	-0.392476	0.694707	-0.0694578	-0.124394	0.798258	0.671787	-0.490352	0.623885	-0.413377	-0.15145	0.11149	0.605268	-1.53713	0.124261	0.416143	-0.168406	0.108877	0.56495	0.755642	0.449864	0.135901	-0.18898	0.615775	0.517604	-0.106737	0.914997	0.103507	-0.108351	0.702855	0.71235	0.00838806	0.993307	0.524154	0.251185	0.0371454	0.386362	2.16869	0.0301064	-0.493873	0.203308	0.0518571	0.485727	-0.926764	0.354049	0.402383	-0.250619	0.122312	0.387469	0.501136	0.616275	0.122306	-0.130402	0.651816	0.656801	0.00397253	0.99683	-0.191137	-0.183581	0.478258	0.529852	-0.966833	0.333627	0.192608	-0.0755467	0.474813	0.797425	0.330633	0.740922	0.0705294	0.110073	0.795207	0.707959	0.457633	0.647216	0.10846	-0.197187	0.689282	0.499231	-0.201327	0.840443	-0.727345	0.14936	0.00140797	0.610316	-2.07359	0.0381172	0.0469942	0.123195	0.862791	0.67479	0.427733	0.668846	0.209538	0.191416	0.436056	0.512118	1.03745	0.299527	0.463354	0.14295	0.0706692	0.62589	1.67961	0.0930333	0.20483	-0.0676871	0.446668	0.81816	0.383652	0.701236	-0.265073	-0.127563	0.321109	0.663866	-1.03265	0.301769	-0.601535	-0.184368	0.0137004	0.528059	-2.29708	0.021614	0.178432	-0.0228392	0.508503	0.938227	0.421241	0.673579	uncharacterized LOC101264617%2C transcript variant X1	uncharacterized LOC101264617%2C transcript variant X2
LOC101264620	4	2	blue	-0.156111	0.0744204	0.563703	0.800389	-0.233807	0.815135	0.191441	-0.420505	0.477544	0.134358	-0.585287	0.558355	0.0290725	-0.037934	0.914886	0.897557	-0.0160233	0.987216	-0.226292	0.381167	0.399365	0.178734	0.374028	0.708384	-0.146672	0.363659	0.587789	0.201201	0.542614	0.587395	0.187652	-0.388059	0.486466	0.170355	-0.500663	0.616608	0.163817	-0.302703	0.544361	0.292822	-0.328088	0.742845	0.273408	-0.397332	0.305546	0.15949	-0.287704	0.773573	-0.197909	-0.0717198	0.4625	0.807506	-0.706599	0.479816	-0.422607	0.218213	0.102938	0.453582	-0.649624	0.515935	0.59615	0.332587	0.0147999	0.245293	2.66491	0.00770092	-0.633927	-0.12602	0.00836404	0.667719	-2.28924	0.0220656	-0.0473607	-0.0630853	0.86173	0.830353	-0.280131	0.779377	-0.179904	0.143061	0.504955	0.62562	-0.12837	0.897856	-0.0168535	-0.220209	0.950603	0.449356	-0.592977	0.553197	0.154691	-0.366614	0.567299	0.19729	-0.529256	0.596628	0.509369	-0.00877544	0.0438706	0.976248	1.46509	0.142896	-0.725465	-0.596202	0.00146918	0.0244322	-4.11505	3.87e-05	-0.503676	-0.338357	0.0466897	0.236694	-2.32913	0.0198524	0.496577	0.251592	0.0503916	0.385567	2.07107	0.0383521	-0.0171709	0.202876	0.949674	0.486674	0.458501	0.646593	-0.0205145	0.014588	0.93989	0.960524	-0.0185481	0.985202	-0.355198	0.191629	0.176996	0.511641	-0.50731	0.611937	-0.580295	-0.335948	0.018441	0.240262	-2.61003	0.0090535	0.621206	0.0650484	0.0102159	0.825147	2.08293	0.0372572	-0.588879	-0.605869	0.0163927	0.021649	-3.50883	0.000450079	0.220787	0.172288	0.411235	0.555879	1.0202	0.307635	0.0195892	-0.136094	0.942596	0.642713	-0.283607	0.776711	0.0865387	-0.0053323	0.749974	0.985566	0.216473	0.828619	0.147243	-0.366318	0.58632	0.197679	-0.548584	0.583291	0.465167	0.194948	0.0694304	0.504213	1.81687	0.0692374	0.228784	-0.274464	0.394052	0.342308	-0.0737729	0.941191	0.136947	0.403465	0.613034	0.152559	1.41246	0.157813	0.530817	0.229795	0.0343828	0.429344	2.1375	0.0325574	0.00478458	0.185678	0.985969	0.52508	0.472813	0.636347	-0.02592	-0.113706	0.924089	0.698724	-0.348326	0.727596	-0.365601	-0.0679745	0.163757	0.8174	-1.18097	0.237615	0.416618	0.0298709	0.108433	0.919259	1.24682	0.212462	-0.169207	-0.253368	0.531009	0.382107	-1.08647	0.277273	0.222392	-0.0144435	0.407755	0.960914	0.56301	0.573428	-0.281843	0.27132	0.290259	0.348088	-0.0847655	0.932448	0.308039	0.33596	0.245762	0.240244	1.69852	0.0894096	0.157185	0.0399299	0.560991	0.892195	0.517209	0.605011	0.053141	-0.309804	0.845034	0.281074	-0.643912	0.519633	-0.209721	-0.0465704	0.435647	0.874387	-0.677382	0.498163	-0.160261	0.323702	0.553249	0.258899	0.394783	0.693003	-0.0772369	0.426468	0.776172	0.128349	0.911161	0.362211	-0.0691913	-0.108107	0.799017	0.712973	-0.449201	0.653287	-0.0214261	-0.338921	0.937223	0.235864	-0.921056	0.357021	0.596697	-0.0780264	0.0146852	0.790908	1.62877	0.103362	-0.430013	-0.371363	0.0964183	0.191105	-2.17213	0.0298462	cytochrome b5-like	GeneID:101264620
LOC101264621	36	9	magenta	0.053645	0.925048	0.843581	2.17e-06	4.11742	3.83e-05	-0.241538	0.133327	0.367467	0.649546	-0.323391	0.746399	-0.196166	-0.135055	0.466532	0.645276	-0.858671	0.390522	0.232293	-0.255707	0.386638	0.377579	-0.0145484	0.988392	0.132516	-0.204194	0.624677	0.483787	-0.154625	0.877117	-0.202763	0.224963	0.451366	0.439376	0.0166322	0.98673	-0.104778	0.235674	0.699363	0.417298	0.310101	0.756484	-0.3494	-0.293828	0.184673	0.307899	-1.70665	0.0878868	0.0547001	0.372524	0.840541	0.189613	1.10348	0.26982	0.49458	0.890039	0.051471	2.01e-05	4.91773	8.76e-07	-0.351449	-0.765171	0.181936	0.0014283	-3.44173	0.000577998	0.530756	0.85334	0.0344072	0.000103946	4.67088	3e-06	-0.637487	-0.951232	0.00789664	1.75e-07	-6.51298	7.37e-11	0.679508	0.943174	0.00378657	4.3e-07	6.5171	7.17e-11	0.291334	0.914876	0.273615	4.56e-06	4.60679	4.09e-06	0.0259903	-0.895334	0.923883	1.51e-05	-3.47854	0.000504158	-0.499584	-0.913099	0.0487977	5.14e-06	-5.23842	1.62e-07	0.248128	0.12217	0.354131	0.677363	0.971234	0.331432	-0.197494	0.72443	0.463458	0.00338563	1.71647	0.086076	-0.243919	-0.779483	0.362617	0.00101291	-3.21602	0.00129982	0.0841886	-0.92941	0.75657	1.53e-06	-3.82829	0.000129035	-0.223073	0.833436	0.406283	0.000213158	2.33734	0.0194214	0.290884	0.930432	0.274391	1.41e-06	4.86255	1.16e-06	0.0245782	-0.760867	0.928008	0.00157667	-2.38021	0.0173026	-0.0116206	0.727898	0.965931	0.00316408	2.23317	0.0255375	-0.233703	-0.583664	0.383679	0.0284317	-2.26623	0.0234375	-0.120324	0.92825	0.657135	1.69e-06	3.71095	0.000206481	-0.107502	0.882276	0.691901	2.97e-05	3.10934	0.00187507	0.00671797	-0.887499	0.980301	2.29e-05	-3.43606	0.000590242	-0.453199	-0.846239	0.0779086	0.000135832	-4.33714	1.44e-05	-0.157834	-0.915398	0.559354	4.4e-06	-4.24197	2.22e-05	-0.522006	-0.93028	0.0380706	1.43e-06	-5.59943	2.15e-08	-0.00237051	-0.71882	0.993048	0.00376969	-2.22355	0.026179	-0.142766	-0.822135	0.597877	0.000307949	-3.22999	0.00123796	0.452525	-0.897379	0.0784066	1.35e-05	-2.28203	0.0224877	-0.337977	0.126235	0.200432	0.667182	-0.619923	0.535309	0.208067	0.835086	0.439357	0.00020156	3.50958	0.000448821	-0.536866	-0.816333	0.032012	0.000368398	-4.39321	1.12e-05	0.069026	-0.912646	0.799489	5.3e-06	-3.59698	0.00032193	-0.261266	-0.91922	0.328366	3.36e-06	-4.58758	4.48e-06	0.120916	-0.905871	0.655544	8.18e-06	-3.36258	0.000772164	0.558591	0.856787	0.0245087	9.08e-05	4.80702	1.53e-06	-0.434768	-0.866374	0.0923905	6.13e-05	-4.46159	8.14e-06	0.0500487	0.658415	0.853959	0.0104596	2.06765	0.0386729	-0.0213119	0.91047	0.937557	6.12e-06	3.69197	0.00022252	0.780328	0.87662	0.000361961	3.88e-05	6.10171	1.05e-09	0.0789312	0.755837	0.771383	0.0017653	2.62552	0.0086516	-0.0101361	-0.191704	0.970281	0.511471	-0.502279	0.615471	-0.195719	-0.868928	0.467567	5.49e-05	-3.7792	0.000157335	-0.303608	-0.949431	0.252971	2.16e-07	-5.30213	1.14e-07	-0.381147	0.279664	0.145234	0.332866	-0.358225	0.720175	uncharacterized LOC101264621	GeneID:101264621
LOC101264624	19	49	plum2	0.0145771	-0.834415	0.957269	0.000206213	-2.90694	0.00364988	0.22489	0.0863134	0.40237	0.769222	0.817301	0.413756	-0.377257	0.295448	0.149728	0.305115	-0.304056	0.761085	-0.29909	0.0611148	0.260455	0.835586	-0.66638	0.505168	-0.31218	0.0458412	0.239141	0.87634	-0.742103	0.458025	0.279814	-0.0298532	0.293893	0.919306	0.687456	0.491796	0.37526	-0.134175	0.152072	0.64745	0.713178	0.475736	0.330028	0.279724	0.211895	0.332757	1.61106	0.107166	-0.389823	-0.565025	0.135542	0.035255	-2.65709	0.00788178	0.173607	-0.89159	0.520218	1.85e-05	-3.03784	0.00238282	0.418077	0.762514	0.107076	0.00151851	3.63317	0.000279957	-0.09008	-0.830547	0.740065	0.000234767	-3.15362	0.00161261	0.40436	0.848011	0.120315	0.000127215	4.19412	2.74e-05	-0.446313	-0.889632	0.0831127	2.05e-05	-4.74885	2.05e-06	-0.788155	-0.804848	0.000287157	0.000516223	-5.5462	2.92e-08	-0.617612	0.760132	0.0107937	0.00160319	0.533038	0.594008	0.136733	0.867527	0.613595	5.83e-05	3.60471	0.000312505	-0.082121	-0.235259	0.762386	0.418143	-0.805024	0.420806	-0.0519356	-0.682684	0.848511	0.00713405	-2.18071	0.0292049	-0.412962	0.7681	0.111886	0.00133388	1.32594	0.184861	0.67897	0.754261	0.00382508	0.00182794	4.59584	4.31e-06	0.334249	-0.814957	0.205757	0.00038405	-1.8767	0.0605591	-0.296855	-0.837154	0.264207	0.00018775	-3.77753	0.000158388	0.284788	0.512306	0.285031	0.0610693	2.16095	0.0306992	0.347279	-0.704861	0.187535	0.00487465	-1.18927	0.234334	-0.0211259	0.467556	0.938101	0.0918295	1.18584	0.235686	-0.365312	-0.866276	0.164114	6.15e-05	-4.24166	2.22e-05	-0.476638	-0.823308	0.0619545	0.000296763	-4.23071	2.33e-05	-0.238894	0.884935	0.372896	2.6e-05	2.78007	0.00543479	-0.455474	0.878561	0.076242	3.55e-05	2.05378	0.0399971	0.121989	0.720196	0.652666	0.00367249	2.54863	0.0108147	-0.0199863	0.800825	0.941435	0.000578031	2.64378	0.00819865	0.104155	0.682743	0.701074	0.0071271	2.32002	0.0203399	-0.106866	0.79283	0.69364	0.000718509	2.35919	0.0183151	0.185188	0.664838	0.49231	0.00948245	2.45879	0.0139408	0.278686	-0.29357	0.295927	0.308345	0.0164708	0.986859	-0.281035	-0.889322	0.291703	2.08e-05	-4.23914	2.24e-05	0.0512637	0.869834	0.85045	5.27e-05	3.39945	0.000675222	0.59689	0.810666	0.014645	0.000436334	4.58647	4.51e-06	0.536901	0.853961	0.0319989	0.000101478	4.69922	2.61e-06	0.613949	0.78639	0.0114088	0.000850488	4.49345	7.01e-06	-0.352668	-0.770225	0.180319	0.00126851	-3.47557	0.000509774	0.823679	0.929361	8.79e-05	1.54e-06	7.14131	9.24e-13	0.186527	-0.64856	0.48913	0.0121074	-1.39364	0.163427	0.506894	-0.820897	0.04508	0.000320125	-1.36257	0.173017	-0.39557	-0.794546	0.129372	0.000686267	-3.76132	0.000169022	-0.213942	-0.633034	0.426249	0.0150988	-2.40337	0.0162448	0.4511	0.187699	0.0794686	0.520499	1.75133	0.0798889	-0.17973	0.717781	0.505373	0.00384444	1.73127	0.0834031	0.448546	0.826232	0.0813979	0.000270301	4.15854	3.2e-05	-0.38469	-0.108362	0.14122	0.712322	-1.33947	0.180418	protein PLASTID REDOX INSENSITIVE 2%2C chloroplastic	GeneID:101264624
LOC101264625	29	1	turquoise	-0.107039	0.737645	0.693166	0.00260199	2.0312	0.0422347	-0.506326	0.228255	0.0453612	0.432529	-0.906606	0.364615	0.0095377	-0.274743	0.972035	0.341797	-0.665489	0.505738	0.517839	-0.342416	0.0399153	0.230758	0.642982	0.520236	0.420975	-0.317856	0.104415	0.268094	0.381095	0.703133	-0.484918	0.317613	0.0569381	0.268481	-0.594788	0.551985	-0.404211	0.361183	0.120464	0.204516	-0.207652	0.8355	-0.654288	-0.101023	0.00596257	0.731122	-2.31929	0.0203793	0.253918	0.546915	0.34264	0.0429766	2.19074	0.0284709	0.474785	0.798885	0.0631203	0.000609894	4.04929	5.14e-05	-0.379711	-0.86042	0.146882	7.85e-05	-4.22956	2.34e-05	0.425067	0.857277	0.100739	8.91e-05	4.34345	1.4e-05	-0.312433	-0.855043	0.23874	9.73e-05	-3.97736	6.97e-05	0.644297	0.816284	0.00706047	0.000368953	4.83137	1.36e-06	0.140928	0.882633	0.602648	2.92e-05	3.77417	0.000160542	-0.118812	-0.620491	0.661202	0.0179019	-2.09368	0.0362881	-0.446541	-0.852966	0.0829362	0.000105456	-4.3743	1.22e-05	0.37872	0.503377	0.148027	0.0665103	2.41108	0.0159056	-0.0940935	0.778057	0.728882	0.00104934	2.29883	0.0215144	-0.0981644	-0.823383	0.71759	0.000296059	-3.11969	0.00181044	-0.0275162	-0.856913	0.919428	9.04e-05	-3.21211	0.00131764	-0.0954981	0.655859	0.724979	0.0108693	1.67067	0.0947875	0.223799	0.745709	0.404716	0.00219934	2.96171	0.0030594	0.316145	-0.391999	0.232907	0.16568	-0.148372	0.882049	-0.63339	0.61343	0.00843649	0.0196441	-0.226604	0.820731	-0.034044	-0.211585	0.900393	0.467745	-0.616331	0.537676	0.0268755	0.744879	0.921298	0.00223834	2.42594	0.0152686	-0.159689	0.84026	0.554686	0.00016845	2.56728	0.0102501	-0.136427	-0.838115	0.614396	0.000181597	-3.33887	0.000841207	-0.179381	-0.66119	0.506213	0.0100283	-2.42695	0.0152263	-0.493835	-0.871979	0.0518784	4.8e-05	-4.71711	2.39e-06	-0.544808	-0.728621	0.0290908	0.00311934	-3.88416	0.000102684	-0.0622992	-0.81932	0.81871	0.000336193	-2.99358	0.00275728	-0.00222448	-0.836713	0.993477	0.000190625	-2.97004	0.00297758	-0.0347546	-0.784285	0.898324	0.000897597	-2.67965	0.00736991	-0.131188	0.0887167	0.628182	0.762962	-0.131219	0.895602	-0.0218642	0.800308	0.935942	0.000586392	2.63528	0.00840683	-0.52883	-0.83602	0.0351898	0.000195221	-4.51558	6.31e-06	-0.205412	-0.696328	0.445348	0.00566545	-2.65821	0.00785574	-0.0971071	-0.792549	0.720518	0.000723898	-2.89889	0.00374484	0.0260736	-0.888906	0.92364	2.13e-05	-3.40116	0.000671011	0.385705	0.56774	0.140085	0.0341927	2.65406	0.00795298	-0.43257	-0.869975	0.0942369	5.24e-05	-4.49024	7.11e-06	-0.329947	0.719673	0.212014	0.00370914	1.31473	0.188602	-0.218497	0.780855	0.416226	0.000978824	1.97842	0.0478812	0.45521	0.649857	0.0764339	0.0118797	3.19821	0.00138282	0.252827	0.539434	0.344788	0.0465025	2.16166	0.0306442	-0.28786	-0.149347	0.279639	0.610346	-1.15233	0.249183	0.154963	-0.593056	0.566609	0.0253932	-1.25813	0.208345	-0.700897	-0.821165	0.00248917	0.000317462	-5.14166	2.72e-07	0.200011	0.221236	0.457663	0.44719	1.08744	0.276844	AAA-ATPase At3g28580	GeneID:101264625
LOC101264626	29	1	turquoise	-0.475931	0.429239	0.0623973	0.12562	-0.245506	0.806064	-0.419705	0.0559255	0.105576	0.849394	-1.0464	0.295376	0.12828	0.312381	0.635885	0.27688	1.13291	0.257253	0.378642	-0.0595787	0.148117	0.839669	0.908151	0.363799	0.392408	0.0126752	0.132742	0.965697	1.12809	0.259281	-0.402906	0.0485551	0.121781	0.869075	-1.01101	0.312013	-0.342111	-0.0719267	0.194631	0.806961	-1.11965	0.262863	0.207302	-0.27534	0.44108	0.340707	-0.13577	0.892003	-0.250757	0.356607	0.348885	0.210733	0.235745	0.813631	0.546577	0.596921	0.0284689	0.0242164	3.30924	0.000935501	-0.326885	-0.627991	0.216542	0.0161822	-2.70575	0.00681502	0.347408	0.639714	0.187361	0.0137496	2.81502	0.00487743	-0.295684	-0.52717	0.266185	0.0527335	-2.24232	0.024941	0.188125	0.507419	0.485346	0.0640058	1.8736	0.0609849	-0.115242	0.481271	0.670839	0.0814531	0.978829	0.327665	-0.348525	-0.348798	0.185851	0.221612	-1.85423	0.0637068	-0.208606	-0.5675	0.438146	0.0342854	-2.13719	0.0325823	0.467655	0.539283	0.0677557	0.0465761	2.81896	0.00481794	0.0545241	0.615086	0.841048	0.0192245	1.90084	0.0573235	-0.261381	-0.595454	0.328146	0.0246583	-2.38851	0.016917	0.175411	-0.449009	0.515823	0.10728	-0.71528	0.474436	-0.22539	0.264186	0.401297	0.3614	0.0560968	0.955265	-0.427049	0.397545	0.0989918	0.159245	-0.176632	0.859797	0.47715	0.000686407	0.0616351	0.998142	1.37559	0.168949	0.0558972	0.704793	0.837094	0.00488058	2.29566	0.0216953	0.105714	0.0316823	0.696796	0.914378	0.358373	0.720064	-0.237992	0.411087	0.374756	0.144227	0.428251	0.668469	-0.244638	0.597693	0.361158	0.0239863	1.0284	0.303764	-0.537637	-0.662662	0.031719	0.00980526	-3.54321	0.000395281	-0.231685	-0.450101	0.387916	0.106324	-1.8119	0.0700023	-0.514636	-0.491178	0.0413779	0.0744907	-2.82235	0.00476733	-0.297004	-0.371038	0.263956	0.191524	-1.7646	0.0776317	-0.54395	-0.597234	0.0293961	0.024123	-3.30054	0.00096499	-0.0479397	-0.595649	0.860055	0.0245991	-1.80821	0.0705746	-0.0995347	-0.39153	0.713801	0.166233	-1.27734	0.201482	-0.230569	-0.248988	0.39027	0.390668	-1.24419	0.213431	0.0653601	0.627948	0.809951	0.0161917	1.98095	0.0475972	-0.54156	-0.701346	0.0302597	0.00518919	-3.7352	0.000187567	0.110541	-0.389739	0.683603	0.168352	-0.71428	0.475054	0.292121	-0.4622	0.272262	0.096121	-0.42894	0.667967	-0.254746	-0.485252	0.341014	0.078602	-1.98699	0.0469238	-0.0839105	0.27905	0.757352	0.333973	0.479621	0.631497	-0.119232	-0.614335	0.660072	0.019414	-2.07044	0.0384109	0.259294	0.673559	0.332163	0.00827029	2.70385	0.00685418	0.192983	0.521596	0.473937	0.0557562	1.93417	0.0530921	0.154763	0.300364	0.567118	0.296753	1.17193	0.241227	-0.0643959	0.0493775	0.812708	0.866875	-0.0495636	0.96047	0.172984	-0.0940962	0.52174	0.748998	0.23115	0.817198	-0.0828746	-0.228452	0.760265	0.432121	-0.789412	0.429871	-0.0282387	-0.385691	0.917319	0.173204	-1.07101	0.284165	-0.260639	0.189253	0.32957	0.516988	-0.236642	0.812934	AP-1 complex subunit mu-2	GeneID:101264626
LOC101264627	29	1	turquoise	0.266457	0.70773	0.318493	0.00462911	2.88438	0.0039218	0.260628	-0.135594	0.329591	0.643947	0.371647	0.710156	-0.248282	0.032624	0.353822	0.911842	-0.590971	0.55454	-0.268959	0.04723	0.313797	0.872621	-0.613767	0.53937	-0.300165	0.0942608	0.258662	0.748572	-0.587813	0.556658	0.280031	-0.0718583	0.293503	0.807141	0.584905	0.558612	0.302922	-0.0679906	0.254099	0.817357	0.660615	0.508859	0.18275	-0.271902	0.498124	0.347014	-0.194197	0.846022	0.0058391	0.613084	0.982877	0.0197326	1.76401	0.0777299	0.330018	0.838716	0.211911	0.00017783	3.8877	0.000101198	-0.157937	-0.668275	0.559093	0.00898932	-2.39965	0.0164108	0.13878	0.749315	0.608243	0.0020361	2.74897	0.00597821	-0.122464	-0.774193	0.651394	0.00115335	-2.85035	0.00436706	-0.0563336	0.824842	0.835839	0.000282634	2.72106	0.00650726	-0.048291	0.687475	0.859039	0.00658821	1.93743	0.0526934	-0.121866	-0.706507	0.652996	0.00473255	-2.48002	0.0131376	-0.225023	-0.80533	0.402084	0.000509184	-3.33346	0.000857716	0.254459	0.24811	0.341578	0.392395	1.30905	0.190517	0.0792261	0.621305	0.770549	0.0177087	1.99115	0.0464649	-0.0434568	-0.643348	0.873038	0.0130555	-1.98613	0.0470189	0.17732	-0.676992	0.511193	0.00782743	-1.5431	0.122807	-0.414094	0.565567	0.110809	0.0350411	0.404509	0.685839	-0.428449	0.695079	0.0977705	0.00578909	0.889227	0.373881	0.265246	-0.416434	0.320782	0.138567	-0.367067	0.713569	0.355337	0.716087	0.176814	0.00396873	3.18648	0.00144014	0.0760085	-0.422503	0.77965	0.132324	-0.902582	0.366748	0.143243	0.780888	0.596642	0.000978025	2.9478	0.00320048	-0.0167068	0.758566	0.951033	0.00166084	2.38772	0.0169532	-0.433044	-0.861142	0.0938365	7.62e-05	-4.40549	1.06e-05	-0.250992	-0.762727	0.34842	0.00151112	-3.13467	0.00172048	-0.0357911	-0.68126	0.895307	0.00730288	-2.13139	0.033057	0.0689929	-0.708199	0.799583	0.00458991	-1.98145	0.0475412	-0.54867	-0.654529	0.0277458	0.0110872	-3.54944	0.000386048	-0.0872147	-0.676969	0.74808	0.00783035	-2.24849	0.0245453	0.0670207	-0.681077	0.805208	0.00732474	-1.85824	0.0631356	-0.408454	-0.0874968	0.11625	0.766138	-1.36248	0.173047	0.320505	0.789376	0.226174	0.00078707	3.49934	0.000466404	-0.21462	-0.814932	0.42475	0.000384341	-3.37299	0.00074357	-0.096768	-0.759721	0.721457	0.00161815	-2.69543	0.00702974	0.167967	-0.70431	0.534068	0.00492296	-1.69662	0.0897691	-0.288636	-0.720267	0.278286	0.0036675	-3.01062	0.00260715	0.0238981	0.708895	0.929996	0.00453224	2.23094	0.0256852	-0.258072	-0.820693	0.334527	0.000322165	-3.5374	0.000404094	0.282639	0.62141	0.288841	0.0176841	2.55023	0.0107653	-0.0327106	0.725738	0.904277	0.00330068	2.16613	0.0303013	-0.060428	0.649112	0.824075	0.0120101	1.73525	0.0826963	0.00690799	0.50146	0.979743	0.0677218	1.36857	0.171134	-0.129873	-0.298273	0.63166	0.300292	-1.09908	0.271731	0.0254838	-0.593	0.925363	0.0254108	-1.6038	0.108758	0.271027	-0.727352	0.309945	0.00319817	-1.52563	0.127101	-0.136615	0.108962	0.613903	0.710792	-0.0957604	0.923711	vacuolar protein sorting-associated protein 32 homolog 2	GeneID:101264627
LOC101264630	4	2	blue	-0.178217	-0.598337	0.509022	0.0237955	-2.16811	0.0301503	-0.152672	0.0388646	0.57243	0.895057	-0.311869	0.75514	0.0344426	0.0594966	0.899232	0.839887	0.237071	0.812601	0.134736	0.0437551	0.618832	0.881931	0.465906	0.641282	0.138672	0.0120899	0.608526	0.96728	0.398886	0.689977	-0.14425	-0.022902	0.594035	0.938058	-0.44044	0.659619	-0.117468	-0.0422979	0.664823	0.885839	-0.415904	0.67748	-0.372652	0.174364	0.155169	0.551055	-0.604298	0.545646	-0.395051	-0.0783202	0.129921	0.790136	-1.29756	0.194439	0.00796792	-0.561519	0.976636	0.0366627	-1.53446	0.124915	0.384868	0.54387	0.141022	0.0443873	2.56684	0.0102631	-0.220543	-0.545735	0.411764	0.0435194	-2.09304	0.0363457	0.209521	0.540624	0.436094	0.0459281	2.04471	0.0408839	0.0704516	-0.56167	0.795428	0.0366013	-1.36938	0.170881	-0.639503	-0.675356	0.0076413	0.00803609	-4.01359	5.98e-05	-0.441573	0.485831	0.0868367	0.0781934	0.0451018	0.964026	0.184845	0.576632	0.493126	0.0308784	2.10504	0.0352877	-0.217099	-0.150098	0.41929	0.608532	-0.954138	0.340014	-0.197214	-0.473142	0.464105	0.0874979	-1.78802	0.0737734	0.0490424	0.537269	0.856867	0.0475613	1.60031	0.10953	0.238611	0.582167	0.37348	0.0289402	2.27442	0.0229407	0.284805	-0.689579	0.285002	0.00635898	-1.30014	0.193552	-0.0903826	-0.620571	0.73922	0.0178828	-2.01795	0.0435965	0.192323	0.435033	0.475479	0.12004	1.65693	0.0975334	-0.00726309	-0.344834	0.978702	0.227267	-0.899976	0.368133	-0.120412	0.306632	0.656898	0.286288	0.455921	0.648447	0.113543	-0.621847	0.675444	0.0175811	-1.48155	0.138461	-0.27149	-0.547359	0.309088	0.0427734	-2.24223	0.0249465	-0.238925	0.541779	0.372831	0.0453754	0.841439	0.400102	-0.0816017	0.56002	0.763849	0.0372772	1.33381	0.182266	0.000591419	0.589644	0.998266	0.0264676	1.66016	0.0968816	0.0181795	0.567448	0.946722	0.0343057	1.62497	0.10417	0.272238	0.487259	0.307703	0.0771923	2.04316	0.0410367	0.308672	0.593689	0.244743	0.0251976	2.51804	0.0118009	-0.242566	0.524659	0.365369	0.05408	0.772614	0.439751	0.277063	-0.383186	0.298865	0.176252	-0.236365	0.81315	-0.509805	-0.621421	0.0436605	0.0176814	-3.2697	0.00107662	-0.0865553	0.499006	0.749927	0.0692955	1.1127	0.265838	-0.0685215	0.56267	0.800926	0.0361961	1.37809	0.168175	0.399206	0.661921	0.125571	0.0099171	3.06871	0.00214983	0.423907	0.648813	0.101772	0.0120627	3.09111	0.00199407	-0.134344	-0.533614	0.619863	0.0493885	-1.8155	0.069447	0.442586	0.668246	0.0860311	0.00899339	3.23603	0.00121204	-0.138113	-0.406764	0.609984	0.148915	-1.42528	0.154078	-0.0665328	-0.558378	0.806601	0.0379588	-1.72063	0.0853182	-0.36774	-0.591619	0.161119	0.0258418	-2.68678	0.00721453	-0.342898	-0.500543	0.193539	0.0683067	-2.29282	0.0218586	-0.153388	0.238653	0.570608	0.41126	0.187017	0.851647	0.220817	0.546151	0.411169	0.0433273	2.09525	0.0361485	0.100861	0.636879	0.710141	0.0143104	2.112	0.0346867	-0.0647176	-0.389763	0.811788	0.168322	-1.17948	0.238206	serine/threonine protein phosphatase 2A 57 kDa regulatory subunit B' beta isoform%2C transcript variant X1	serine/threonine protein phosphatase 2A 57 kDa regulatory subunit B' beta isoform%2C transcript variant X2
LOC101264631	43	0	grey	-0.272656	0.229014	0.306932	0.430958	-0.169004	0.865794	-0.270595	0.372432	0.310749	0.18973	0.224138	0.82265	0.487014	0.122656	0.0557172	0.676144	1.70987	0.0872898	0.318719	-0.360294	0.228916	0.205714	-0.0503235	0.959865	0.388709	-0.313032	0.136761	0.275827	0.292096	0.770213	-0.329525	0.357346	0.212635	0.20972	0.0100904	0.991949	-0.432493	0.248034	0.0943023	0.392545	-0.604378	0.545593	-0.481391	-0.129377	0.059037	0.65935	-1.70717	0.0877914	-0.102947	0.0845527	0.704394	0.773817	-0.0657343	0.947589	0.0203237	0.0325782	0.940448	0.911966	0.133607	0.893713	-0.464373	-0.32048	0.0699706	0.263944	-2.14415	0.0320208	0.242577	0.299119	0.365347	0.298857	1.41065	0.158349	-0.437455	-0.207402	0.0901679	0.476793	-1.75658	0.0789901	0.620857	0.192484	0.010271	0.509722	2.39931	0.0164259	0.440576	0.213115	0.0876352	0.464457	1.78144	0.0748399	0.297018	-0.0661376	0.263932	0.822262	0.64801	0.516978	-0.0775591	-0.178865	0.775261	0.540656	-0.648506	0.516657	0.27714	0.293724	0.298725	0.308079	1.49424	0.135113	0.15765	0.438004	0.559818	0.117245	1.57128	0.116118	0.0854222	-0.296289	0.753106	0.303674	-0.52163	0.601928	-0.516545	-0.321874	0.0405014	0.261754	-2.32984	0.0198147	-0.211655	0.00907741	0.431328	0.975431	-0.546345	0.584829	0.400828	0.023758	0.123899	0.935747	1.18169	0.23733	-0.0645601	0.00982601	0.812238	0.973405	-0.146978	0.883149	-0.268899	0.440193	0.313908	0.115214	0.427939	0.668695	0.14696	0.216471	0.587047	0.457283	0.930423	0.352152	0.252343	0.0880698	0.345744	0.764646	0.898661	0.368833	0.390353	0.357191	0.134965	0.209933	2.0059	0.0448666	0.0444284	-0.277569	0.870221	0.336653	-0.580593	0.561515	0.284331	0.0422195	0.285839	0.886049	0.877063	0.380453	-0.224405	-0.270341	0.403412	0.349899	-1.28307	0.199466	-0.023587	0.00456158	0.930905	0.987652	-0.0512432	0.959132	0.0469684	-0.414436	0.862865	0.140665	-0.955757	0.339195	-0.131016	-0.282504	0.628636	0.327772	-1.05997	0.289156	-0.167936	-0.322505	0.534143	0.260767	-1.26777	0.204879	-0.252479	-0.237621	0.345475	0.413347	-1.27615	0.201902	0.32666	0.195778	0.216878	0.502364	1.38296	0.166677	-0.390371	-0.250449	0.134945	0.387801	-1.71748	0.0858909	-0.404285	-0.0927775	0.12039	0.752414	-1.36231	0.173101	-0.436305	-0.123921	0.0911149	0.672971	-1.54242	0.122972	-0.183848	-0.232968	0.495501	0.422821	-1.07334	0.28312	0.172883	0.00554637	0.521986	0.984987	0.475633	0.634336	-0.592759	-0.06818	0.015527	0.816857	-1.97143	0.0486751	0.0448906	0.471078	0.868882	0.0890818	1.37165	0.170172	-0.349312	0.283656	0.184791	0.325718	-0.250398	0.80228	0.28815	-0.105687	0.279133	0.719157	0.524741	0.599763	-0.223487	-0.31071	0.405389	0.279595	-1.38854	0.164972	-0.305316	0.0488466	0.250176	0.868295	-0.714651	0.474825	0.305141	0.0681642	0.250463	0.816898	1.00111	0.316773	-0.272719	-0.0506564	0.306815	0.863456	-0.864468	0.387331	0.400968	0.13762	0.123756	0.638954	1.46317	0.143421	cationic peroxidase 1-like	GeneID:101264631
LOC101264632	30	6	red	-0.365213	0.546537	0.164238	0.0431499	0.489564	0.624443	-0.51908	0.613006	0.0393592	0.0197528	0.226739	0.820627	-0.115603	-0.101475	0.669862	0.729961	-0.556651	0.577766	0.462878	-0.656647	0.0709972	0.0107416	-0.60206	0.547134	0.39137	-0.606544	0.133862	0.0214639	-0.629259	0.52918	-0.463284	0.643471	0.0707172	0.0130326	0.54479	0.585898	-0.314136	0.563746	0.236053	0.035764	0.703318	0.481857	-0.00343574	-0.0705258	0.989925	0.810658	-0.18213	0.855481	-0.0959232	0.255774	0.7238	0.377449	0.38617	0.699371	0.725647	0.408827	0.00146319	0.146665	3.49626	0.000471824	-0.424318	-0.714718	0.101405	0.00407152	-3.39499	0.000686299	0.575603	0.641308	0.0196415	0.0134418	3.59782	0.000320892	-0.40163	-0.521544	0.123079	0.0557848	-2.54294	0.0109925	0.374867	0.462424	0.152536	0.0959391	2.26832	0.0233096	-0.0302302	0.720047	0.911508	0.00368288	2.1435	0.0320729	-0.402019	-0.280484	0.122682	0.331391	-1.8332	0.0667733	-0.486492	-0.562359	0.0560197	0.0363218	-2.96465	0.00303029	0.5225	0.538618	0.0378564	0.0468997	3.00903	0.00262081	-0.0240242	0.717765	0.929628	0.00384556	2.14836	0.0316849	-0.454717	-0.736001	0.0767932	0.00269081	-3.60476	0.000312437	0.272715	-0.683034	0.306824	0.007093	-1.30452	0.192057	-0.00294495	0.524313	0.991364	0.0542673	1.41847	0.156053	-0.281578	0.445192	0.290732	0.110667	0.406873	0.684101	0.455708	-0.235189	0.0760719	0.418284	0.714312	0.475034	-0.0600981	0.411678	0.825021	0.143594	0.912774	0.361361	-0.0201826	0.13593	0.94086	0.643117	0.281627	0.778229	-0.446789	0.357816	0.0827445	0.209079	-0.354727	0.722794	-0.393224	0.632961	0.131867	0.0151139	0.728562	0.46627	-0.430071	-0.491522	0.0963682	0.0742566	-2.53499	0.0112451	-0.490234	-0.295264	0.05388	0.30543	-2.16453	0.0304235	-0.63167	-0.729777	0.00867153	0.00304888	-4.24268	2.21e-05	-0.638192	-0.415223	0.00780658	0.139835	-3.0803	0.00206792	-0.506157	-0.73693	0.0454452	0.00264035	-3.78678	0.00015261	-0.134986	-0.703539	0.618176	0.00499113	-2.50086	0.0123893	0.0736541	-0.695925	0.786325	0.00570511	-1.90976	0.0561646	-0.0577812	0.276272	0.831676	0.339009	0.541731	0.588004	0.0355505	0.586766	0.896007	0.0273998	1.74192	0.0815228	-0.643899	-0.487887	0.00710731	0.0767549	-3.32976	0.000869219	0.306718	-0.315415	0.247897	0.271991	0.038614	0.969198	0.17484	-0.605359	0.517214	0.0217893	-1.25109	0.210902	-0.10037	-0.713869	0.711494	0.00413633	-2.45882	0.0139396	0.124937	0.171259	0.644783	0.558278	0.75596	0.449673	-0.151218	-0.529297	0.576136	0.0516118	-1.84634	0.0648431	0.151986	0.637219	0.574178	0.0142423	2.25089	0.0243924	0.357454	0.609171	0.174066	0.0207552	2.72268	0.00647544	0.50556	0.354703	0.0457425	0.213353	2.38132	0.0172508	0.10676	0.140848	0.69393	0.631031	0.630856	0.528135	0.328962	0.250405	0.213464	0.387887	1.53065	0.125857	-0.377919	-0.377386	0.148957	0.183442	-2.0245	0.0429191	-0.298553	-0.557628	0.261353	0.0382731	-2.35638	0.0184541	-0.308817	0.502221	0.244508	0.0672385	0.508162	0.61134	uncharacterized LOC101264632	GeneID:101264632
LOC101264633	43	0	grey	0.193068	0.0358258	0.473737	0.903226	0.605096	0.545115	0.157306	0.294131	0.560685	0.307377	1.16208	0.245204	-0.0285987	-0.226224	0.916268	0.436746	-0.639574	0.52245	-0.135932	-0.313211	0.615695	0.275537	-1.15577	0.247777	-0.140636	-0.327695	0.603407	0.252729	-1.208	0.227049	0.146998	0.312877	0.586949	0.276077	1.18474	0.236122	0.116173	0.337323	0.66832	0.238221	1.1687	0.242525	0.107814	0.171466	0.691047	0.557794	0.710557	0.477359	0.0778519	0.0483271	0.774433	0.869685	0.324864	0.745284	-0.417447	0.0802619	0.10766	0.785043	-0.979267	0.327448	0.452406	0.133445	0.078495	0.649255	1.61922	0.105399	-0.465824	-0.0959097	0.0689851	0.744306	-1.57103	0.116176	0.625381	-0.0122555	0.00957579	0.966832	1.91141	0.0559515	-0.64305	-0.0344181	0.00720809	0.907013	-2.10399	0.0353792	-0.119931	-0.0631909	0.658189	0.830073	-0.473835	0.635617	0.0753104	-0.141889	0.781627	0.628482	-0.150287	0.880538	0.254861	0.0842139	0.340788	0.774702	0.896267	0.37011	-0.497526	-0.149353	0.0498844	0.610331	-1.81321	0.0697993	-0.0626208	-0.143608	0.817789	0.624286	-0.52011	0.602987	0.295497	0.0807974	0.266502	0.78364	1.00418	0.31529	-0.00356277	0.0490035	0.989552	0.867875	0.110704	0.911851	0.39929	-0.0497842	0.125484	0.865788	0.996586	0.318965	0.174054	0.118733	0.519126	0.686011	0.757456	0.448777	-0.364841	-0.159344	0.164701	0.586359	-1.40556	0.159856	-0.0839877	-0.188949	0.757135	0.517673	-0.691193	0.489444	-0.0921652	-0.16436	0.734249	0.574469	-0.650823	0.515161	0.149253	0.025751	0.581161	0.930368	0.460949	0.644835	0.0572389	-0.10261	0.833235	0.727044	-0.100625	0.919848	0.308063	0.0890756	0.245723	0.762028	1.06119	0.288605	0.15193	-0.0118535	0.57432	0.96792	0.376069	0.706866	0.355913	-0.0316754	0.176064	0.914397	0.90713	0.364338	0.362888	-0.0937024	0.167143	0.750018	0.775736	0.437905	0.401505	0.151274	0.123207	0.605692	1.49902	0.133867	-0.0316361	0.10535	0.907409	0.720019	0.175286	0.860855	-0.269909	-0.0508551	0.312025	0.862925	-0.856928	0.391484	0.460214	-0.260658	0.0728532	0.368086	0.662921	0.507381	-0.234647	-0.0604986	0.381706	0.837223	-0.780974	0.434818	0.708846	0.199524	0.0021107	0.494055	2.83649	0.00456117	-0.158413	0.0345682	0.557894	0.906609	-0.337973	0.735384	-0.21242	0.00164276	0.429625	0.995553	-0.566677	0.570934	0.157202	-0.062617	0.560947	0.831596	0.265814	0.790382	-0.238692	0.0763246	0.373311	0.795379	-0.45662	0.647944	0.240078	0.00405864	0.370459	0.989013	0.657773	0.510684	-0.393185	-0.217015	0.131909	0.456125	-1.63964	0.10108	-0.147776	0.0121245	0.584949	0.967187	-0.364163	0.715736	-0.379277	0.110589	0.147383	0.706645	-0.784223	0.432909	0.328643	0.0981224	0.213934	0.738593	1.14414	0.252566	-0.131066	0.226543	0.628505	0.436082	0.215938	0.829036	-0.00561811	-0.176032	0.983525	0.54719	-0.450593	0.652283	0.110635	-0.0259196	0.683349	0.929913	0.230411	0.817772	0.219415	0.00917931	0.414222	0.975155	0.612596	0.540143	lysM domain receptor-like kinase 3	GeneID:101264633
LOC101264634	43	0	grey	-0.34127	0.762637	0.195803	0.00151425	1.51494	0.129787	-0.362621	0.372493	0.167478	0.189652	-0.0466018	0.962831	0.189633	0.233084	0.481791	0.422582	1.0895	0.275935	0.353276	-0.40866	0.179517	0.146847	-0.0863175	0.931214	0.365003	-0.31051	0.164499	0.279921	0.22583	0.821333	-0.36486	0.388889	0.164676	0.169363	-0.00645774	0.994848	-0.345808	0.235668	0.189537	0.417311	-0.365933	0.714415	-0.0733333	-0.358151	0.787236	0.208621	-1.11235	0.265988	-0.137953	0.117319	0.610403	0.689579	-0.0786305	0.937327	-0.263145	0.628548	0.324772	0.0160598	1.09721	0.272549	0.423172	-0.698729	0.10243	0.00543352	-0.92366	0.355664	-0.417796	0.724602	0.107336	0.00337435	1.06943	0.284877	0.252813	-0.728503	0.344817	0.00312659	-1.58338	0.113336	-0.046023	0.668439	0.865602	0.00896632	1.85713	0.0632924	-0.179202	0.77698	0.506645	0.00107754	2.06255	0.0391555	-0.122171	-0.65465	0.652179	0.0110673	-2.24377	0.0248473	0.180537	-0.714667	0.50343	0.00407542	-1.7134	0.0866383	-0.48988	0.252509	0.0540797	0.38378	-0.785674	0.432059	-0.357797	0.738501	0.173623	0.00255667	1.32964	0.183638	0.361485	-0.707593	0.168913	0.00464062	-1.15964	0.246197	-0.0206861	-0.826693	0.939387	0.000266308	-2.93926	0.00328999	0.0124107	0.642599	0.963615	0.0131965	1.90079	0.0573297	-0.0481046	0.694985	0.859578	0.00579847	1.97315	0.0484783	-0.320656	-0.553731	0.225941	0.0399377	-2.40725	0.0160731	-0.127224	0.68735	0.63869	0.00660198	1.72628	0.0842979	-0.419073	-0.266885	0.106156	0.356333	-1.85146	0.0641038	0.204309	0.675976	0.447851	0.00795649	2.56093	0.0104392	-0.129897	0.770099	0.631598	0.00127234	2.15425	0.0312207	-0.0151532	-0.702627	0.955582	0.00507273	-2.1772	0.0294655	0.0702561	-0.540321	0.795985	0.0460738	-1.2948	0.19539	0.0706537	-0.836933	0.794853	0.000189188	-2.77871	0.00545759	0.0125973	-0.674676	0.963069	0.00812405	-1.97348	0.0484408	0.229928	-0.699469	0.391628	0.00536348	-1.50249	0.13297	0.27934	-0.749045	0.294747	0.00204798	-1.61866	0.10552	-0.342721	-0.817312	0.193785	0.000357579	-3.75864	0.000170841	0.058694	0.0251788	0.829053	0.931912	0.217157	0.828086	-0.427193	0.684111	0.098865	0.00696789	0.842061	0.399754	0.280372	-0.62474	0.292891	0.0169114	-1.03264	0.301772	-0.300617	-0.661543	0.25791	0.00997453	-2.7694	0.00561592	-0.056346	-0.743842	0.835803	0.00228786	-2.49836	0.012477	0.0284635	-0.807549	0.916662	0.000477793	-2.66796	0.00763137	0.244779	0.552759	0.360874	0.0403612	2.18547	0.0288542	0.144759	-0.651381	0.592721	0.0116166	-1.51925	0.1287	-0.375969	0.679922	0.151237	0.00746432	0.984535	0.324852	-0.208221	0.771913	0.439012	0.00121846	1.95176	0.0509672	-0.271142	0.578327	0.309733	0.030275	0.880758	0.378449	0.143709	0.392044	0.595434	0.165628	1.39748	0.16227	-0.242385	-0.097854	0.365738	0.739285	-0.894772	0.370909	0.0838114	-0.61071	0.75763	0.0203484	-1.517	0.129266	-0.0282016	-0.722901	0.917427	0.00348712	-2.31272	0.0207381	0.163896	0.584662	0.544165	0.0280967	2.07755	0.0377509	outer envelope protein 61%2C transcript variant X1	outer envelope protein 61%2C transcript variant X2
LOC101264636	2	38	plum1	-0.103878	-0.362995	0.701835	0.202087	-1.20745	0.22726	-0.150782	-0.110201	0.57725	0.707633	-0.673033	0.500926	-0.199175	0.283734	0.459583	0.325578	0.180504	0.856757	0.106873	0.187689	0.693621	0.520522	0.7491	0.453797	0.0579759	0.19494	0.831116	0.504231	0.637256	0.523958	-0.106811	-0.174155	0.693791	0.551538	-0.714662	0.474818	-0.00673718	-0.246062	0.980244	0.396442	-0.633178	0.526618	0.0264337	-0.0912764	0.922588	0.756309	-0.154251	0.877411	-0.0173292	-0.827074	0.949211	0.000263049	-2.93332	0.00335358	-0.0481114	-0.400494	0.859559	0.155891	-1.16655	0.243391	0.21567	0.657689	0.422432	0.0105747	2.5117	0.0120152	-0.184118	-0.55781	0.494858	0.0381969	-2.03507	0.0418442	0.124867	0.397081	0.644969	0.159778	1.36132	0.173412	-0.110998	-0.405428	0.682361	0.150384	-1.34848	0.177504	-0.128433	-0.47968	0.635478	0.0826125	-1.62171	0.104865	-0.217074	0.135219	0.419343	0.644872	-0.250352	0.802315	-0.0710901	0.495206	0.793611	0.071784	1.14151	0.253658	-0.282968	-0.70455	0.288255	0.00490183	-2.9161	0.00354437	-0.201299	-0.609519	0.45471	0.0206628	-2.27458	0.022931	0.204282	0.570026	0.44791	0.0333168	2.13439	0.0328112	0.0424198	0.472723	0.876045	0.0878182	1.37029	0.170598	0.148853	-0.247371	0.582186	0.393853	-0.22199	0.824322	-0.391872	-0.268553	0.13332	0.353218	-1.76972	0.0767737	-0.0769249	-0.182906	0.777055	0.531393	-0.657053	0.511147	0.12549	-0.346711	0.643306	0.224578	-0.552207	0.580807	-0.270905	-0.265811	0.310173	0.358345	-1.40222	0.160851	-0.0276014	-0.343253	0.919179	0.229546	-0.949412	0.342411	-0.212764	-0.53585	0.42886	0.0482648	-2.03722	0.0416277	-0.167156	0.545809	0.536071	0.0434852	1.0536	0.292064	-0.0391376	0.238268	0.885575	0.412038	0.49147	0.623094	-0.202553	0.483455	0.451845	0.0798803	0.748644	0.454072	-0.12857	0.186466	0.635115	0.523292	0.120096	0.904407	-0.241786	0.673996	0.36696	0.00821278	1.35113	0.176654	0.410264	0.555708	0.114484	0.039087	2.68821	0.00718353	-0.270786	0.457412	0.310393	0.100074	0.475374	0.63452	0.202995	0.0411461	0.450838	0.88893	0.645484	0.518614	-0.454324	-0.564768	0.077081	0.0353569	-2.86398	0.00418359	0.123954	0.56264	0.647406	0.0362083	1.88921	0.0588641	-0.0410244	0.242287	0.880095	0.403956	0.496919	0.619246	0.234312	0.372394	0.382405	0.189779	1.58991	0.111856	-0.263902	0.600936	0.323332	0.0230374	0.986304	0.323984	0.0180919	-0.100271	0.946978	0.733057	-0.198569	0.8426	0.251711	0.59621	0.346995	0.0244298	2.36399	0.0180792	-0.0932845	-0.599371	0.731132	0.0234917	-1.94298	0.0520187	0.0960866	-0.415334	0.723347	0.139719	-0.827765	0.407803	-0.0400385	-0.0853073	0.882958	0.771847	-0.315457	0.752415	0.116739	0.0207024	0.666793	0.943998	0.360994	0.718104	0.00997655	0.0780087	0.970748	0.790954	0.217867	0.827533	-0.2157	0.0358427	0.422365	0.90318	-0.491962	0.622746	-0.0420349	0.351772	0.877162	0.217428	0.788821	0.430217	-0.216468	-0.225013	0.420676	0.439271	-1.14269	0.253168	probable protein phosphatase 2C 42%2C transcript variant X1	probable protein phosphatase 2C 42%2C transcript variant X2
LOC101264641	1	19	lightyellow	-0.185736	-0.190931	0.491006	0.513209	-0.970676	0.33171	0.365428	-0.733818	0.163971	0.00281241	-1.28137	0.200065	0.229149	-0.206534	0.393277	0.478679	0.103944	0.917214	-0.382034	0.683666	0.144222	0.0070194	0.982935	0.32564	-0.22243	0.612939	0.407673	0.01977	1.14949	0.250352	0.323366	-0.686229	0.221822	0.00672691	-1.17213	0.241146	0.207914	-0.485945	0.439702	0.0781137	-0.741809	0.458203	0.118123	-0.19475	0.663059	0.504654	-0.169222	0.865622	-0.413335	-0.305954	0.111531	0.287408	-1.93737	0.0527006	-0.192219	-0.0678796	0.475721	0.817651	-0.681497	0.495557	0.169913	0.544746	0.52927	0.0439782	1.95029	0.0511413	-0.409404	-0.408638	0.115321	0.14687	-2.21364	0.0268534	-0.206177	0.226689	0.44362	0.435778	0.0116648	0.990693	-0.0421058	-0.119923	0.876956	0.683012	-0.406639	0.684273	0.0952305	-0.389082	0.725722	0.169133	-0.753327	0.451253	0.249374	-0.0883998	0.351639	0.763787	0.456892	0.647749	0.338252	0.247683	0.200042	0.393237	1.5512	0.120855	-0.224417	-0.699182	0.403388	0.0053906	-2.72455	0.00643897	-0.160224	-0.602192	0.553342	0.0226779	-2.13386	0.0328542	0.497102	0.529772	0.0501107	0.0513637	2.8879	0.00387823	-0.132476	0.419805	0.624781	0.135075	0.743466	0.4572	-0.437421	-0.0311702	0.0901958	0.915758	-1.31733	0.187727	-0.42762	-0.0216957	0.0984922	0.941315	-1.26221	0.206874	-0.164381	-0.169494	0.542955	0.562401	-0.858113	0.39083	0.551619	-0.335884	0.0267513	0.240357	0.786269	0.43171	-0.146155	-0.515218	0.58912	0.0593662	-1.78522	0.0742258	0.612953	0.0434814	0.0115807	0.882665	1.99468	0.0460775	0.304022	-0.403333	0.252291	0.152706	-0.216836	0.828336	-0.312356	0.255409	0.238862	0.378153	-0.2152	0.829611	0.242628	-0.145975	0.365242	0.618522	0.294858	0.768102	0.360269	0.469404	0.170456	0.0903805	2.2455	0.0247358	0.473618	-0.0225625	0.0638628	0.938974	1.30656	0.191364	-0.206391	0.627625	0.443136	0.016263	1.25245	0.210404	0.223842	0.452071	0.404626	0.104614	1.79607	0.072484	-0.0669532	0.490415	0.8054	0.0750108	1.13701	0.255535	-0.437257	0.238979	0.0903308	0.410602	-0.643499	0.5199	0.241777	-0.310382	0.366979	0.28013	-0.133607	0.893713	0.00698241	0.278607	0.979525	0.334772	0.719449	0.471865	-0.538553	-0.0849783	0.0313737	0.772706	-1.8017	0.071592	0.15267	0.20198	0.572434	0.488642	0.908756	0.363479	-0.496696	0.461119	0.0503275	0.097004	-0.220062	0.825823	0.113066	0.203209	0.676737	0.485944	0.805215	0.420696	-0.326176	0.195283	0.2176	0.503466	-0.411133	0.680975	0.316252	-0.605546	0.232741	0.0217378	-0.852771	0.393786	-0.587183	-0.364386	0.0167825	0.200235	-2.71707	0.00658617	-0.288113	0.124686	0.279197	0.671055	-0.47747	0.633028	-0.359808	0.409156	0.171044	0.146308	0.0679784	0.945803	-0.53701	-0.426395	0.0319571	0.128422	-2.703	0.00687158	0.540201	-0.077294	0.0307594	0.792831	1.40949	0.158691	0.647695	0.113456	0.00667042	0.69936	2.31982	0.0203504	-0.0796941	-0.459602	0.769228	0.0982525	-1.42822	0.153228	uncharacterized LOC101264641	GeneID:101264641
LOC101264643	16	20	royalblue	-0.104795	-0.588574	0.699316	0.0268114	-1.93287	0.0532524	-0.109015	-0.0710008	0.687765	0.809404	-0.463787	0.6428	-0.188756	-0.0579604	0.483859	0.843974	-0.647594	0.517248	0.064265	0.129168	0.813082	0.65987	0.488436	0.625241	0.0270936	0.078328	0.920661	0.790116	0.263958	0.791812	-0.0682104	-0.110738	0.801814	0.706265	-0.453118	0.650464	0.0222402	-0.0714414	0.934843	0.808241	-0.116442	0.907302	-0.209714	0.0279504	0.435663	0.924436	-0.494724	0.620795	-0.373418	-0.0979	0.154255	0.739167	-1.27874	0.200989	0.518071	-0.447233	0.0398107	0.108847	0.339083	0.734547	-0.252821	0.565817	0.344801	0.0349425	0.887252	0.374943	0.325943	-0.544421	0.217947	0.0441295	-0.6002	0.548373	0.354414	0.527214	0.178022	0.0527098	2.41629	0.0156796	-0.0828837	-0.484186	0.760239	0.0793586	-1.5142	0.129976	-0.586621	-0.688055	0.0169132	0.00652441	-3.84725	0.00011945	-0.775601	0.475105	0.000414452	0.0860107	-1.47082	0.141341	-0.442663	0.574715	0.0859699	0.031572	0.345121	0.730003	0.462392	-0.142397	0.0713332	0.627241	0.972613	0.330746	0.402729	-0.537953	0.121961	0.0472251	-0.343329	0.731351	-0.349991	0.554974	0.183881	0.0394013	0.56541	0.571795	0.309614	0.686957	0.243231	0.00664553	2.90984	0.0036161	0.172513	-0.686947	0.522892	0.00664673	-1.6018	0.109199	-0.384618	-0.613734	0.141301	0.0195665	-2.82389	0.00474454	0.690195	0.485334	0.00308362	0.0785442	3.54254	0.00039629	-0.0606626	-0.366763	0.823402	0.197094	-1.10296	0.270045	0.414665	0.239134	0.110268	0.410289	1.76471	0.0776122	0.0144812	-0.554621	0.95755	0.0395531	-1.49269	0.135518	-0.212101	-0.561099	0.430334	0.0368344	-2.12386	0.0336819	-0.801982	0.488323	0.000186249	0.0764516	-1.61361	0.106612	-0.394294	0.424365	0.130725	0.130447	0.00668155	0.994669	-0.580729	0.66511	0.018333	0.0094427	0.208682	0.834697	-0.0110593	0.542744	0.967575	0.0449175	1.46012	0.144257	-0.554622	0.503144	0.0257671	0.0666564	-0.297868	0.765804	-0.388633	0.613774	0.136844	0.0195564	0.666013	0.505402	-0.545898	0.660109	0.0287063	0.0101947	0.321888	0.747538	0.173551	-0.390379	0.520355	0.167593	-0.545926	0.585117	0.119107	-0.513703	0.660408	0.060248	-1.07406	0.282794	-0.44843	0.46741	0.0814866	0.0919445	-0.035909	0.971355	0.0484244	0.527824	0.858654	0.0523864	1.56637	0.117261	0.235809	0.643468	0.379283	0.0130332	2.50744	0.012161	0.1408	0.65624	0.602981	0.0108075	2.30075	0.0214056	-0.539103	-0.465112	0.0311677	0.0937714	-2.82919	0.00466666	0.25225	0.535919	0.345927	0.0482303	2.14792	0.0317201	0.22478	-0.465006	0.402606	0.0938562	-0.628712	0.529538	0.252578	-0.601717	0.345279	0.0228133	-1.0214	0.307065	-0.39574	-0.505459	0.129193	0.0652114	-2.47089	0.0134776	-0.150718	-0.498798	0.577413	0.0694301	-1.74342	0.0812599	-0.078759	0.0877488	0.771869	0.765482	0.00668483	0.994666	0.0596849	0.52696	0.826207	0.0528451	1.59332	0.111088	-0.0125299	0.637135	0.963266	0.014259	1.81214	0.0699649	0.252054	-0.48933	0.346316	0.075756	-0.629358	0.529115	uncharacterized LOC101264643	GeneID:101264643
LOC101264644	30	6	red	0.341307	0.555146	0.195751	0.0393276	2.47362	0.0133754	0.31632	0.00301657	0.232635	0.991834	0.874012	0.382112	-0.283945	-0.0416441	0.286522	0.887593	-0.87454	0.381824	-0.320209	-0.0754163	0.226626	0.797768	-1.06315	0.287712	-0.358594	-0.0426357	0.172599	0.884933	-1.09737	0.272478	0.336048	0.0565665	0.203175	0.847686	1.06374	0.287445	0.356216	0.0631606	0.175669	0.830154	1.14058	0.254044	0.021577	-0.237665	0.936782	0.413257	-0.53641	0.591675	0.206043	-0.0654958	0.443921	0.823962	0.392395	0.694766	0.232603	0.443225	0.385987	0.112442	1.79342	0.0729056	-0.221864	-0.382192	0.408898	0.177471	-1.58315	0.113388	0.294937	0.420166	0.267452	0.134705	1.90133	0.057259	-0.00160407	-0.458498	0.995296	0.099168	-1.21774	0.223323	-0.063124	0.42815	0.816348	0.126688	0.953726	0.340222	-0.0995042	0.501748	0.713886	0.0675383	1.0871	0.276993	-0.122691	-0.491897	0.650786	0.0740025	-1.64545	0.0998773	-0.153779	-0.440864	0.569615	0.114597	-1.56946	0.11654	0.391472	-0.030411	0.133752	0.917803	1.0196	0.307918	0.311446	0.338326	0.240307	0.236741	1.71503	0.08634	-0.442661	-0.422211	0.0859713	0.13262	-2.36135	0.0182086	0.18807	-0.473033	0.485477	0.0875813	-0.755384	0.450019	0.185928	0.579993	0.490551	0.0296906	2.12038	0.0339744	-0.173139	0.613615	0.521362	0.0195969	1.28791	0.197779	0.370673	-0.478146	0.157548	0.0837409	-0.245415	0.806135	0.0976251	0.315728	0.719083	0.271489	1.05984	0.289216	0.304617	-0.347189	0.251318	0.223897	-0.0549561	0.956173	-0.301814	0.487458	0.255927	0.0770531	0.480707	0.630725	-0.0731024	0.394702	0.787892	0.162523	0.828556	0.407355	-0.0881678	-0.360501	0.745411	0.205435	-1.15847	0.246674	-0.197911	-0.480777	0.462496	0.0818116	-1.81414	0.0696555	-0.0643304	-0.483707	0.812895	0.0797001	-1.46331	0.143383	-0.123578	-0.529452	0.648412	0.0515308	-1.77232	0.0763408	-0.282898	-0.250276	0.28838	0.38814	-1.39581	0.162771	-0.211593	-0.458725	0.431467	0.0989789	-1.78261	0.07465	0.228199	-0.400272	0.395296	0.156142	-0.423939	0.67161	0.144776	0.20547	0.592677	0.480999	0.896316	0.370084	0.258521	0.448173	0.333657	0.108016	1.88152	0.0599006	-0.187297	-0.350449	0.487305	0.219284	-1.39786	0.162154	0.444194	-0.465025	0.0847628	0.0938407	0.0293801	0.976561	0.255581	-0.567434	0.339379	0.0343111	-0.885277	0.376007	0.11516	-0.462262	0.67106	0.0960705	-0.919153	0.358015	-0.194313	0.435968	0.470835	0.119156	0.623778	0.532773	0.126167	-0.467455	0.641502	0.0919096	-0.905826	0.365028	0.264522	0.309377	0.322153	0.281772	1.50039	0.133513	0.426173	0.491362	0.0997614	0.0743654	2.52184	0.0116742	0.0134091	0.54758	0.96069	0.0426729	1.54172	0.123143	-0.1209	0.508541	0.655588	0.0633234	1.05213	0.29274	0.399949	0.0150268	0.124803	0.959337	1.15752	0.24706	-0.22698	-0.576063	0.397894	0.0310832	-2.21939	0.0264602	0.0306678	-0.514073	0.910232	0.0600318	-1.31076	0.189939	0.125668	0.439502	0.642832	0.115853	1.48947	0.136365	cytochrome P450 CYP72A219-like%2C transcript variant X1	cytochrome P450 CYP72A219-like%2C transcript variant X2
LOC101264645	43	0	grey	-0.00349672	-0.331413	0.989746	0.247065	-0.852892	0.393719	-0.213144	-0.511239	0.428016	0.0617022	-1.95521	0.0505578	-0.379745	-0.0550148	0.146843	0.851822	-1.19256	0.23304	0.160746	0.512789	0.552034	0.0607847	1.81667	0.0692683	0.0478319	0.461433	0.860367	0.0967468	1.34926	0.177252	-0.14161	-0.507177	0.600877	0.0641541	-1.74627	0.0807638	0.0205576	-0.395142	0.939763	0.162014	-0.969191	0.33245	0.155961	-0.0226152	0.564083	0.938832	0.360624	0.718381	-0.135256	0.235843	0.617468	0.416953	0.228718	0.819088	0.519648	-0.0919336	0.0391063	0.754603	1.29775	0.194374	0.0250567	0.25529	0.92661	0.378384	0.70578	0.480325	0.312818	-0.279554	0.238131	0.333065	0.152852	0.878515	-0.0357453	0.356487	0.89544	0.210897	0.818693	0.412961	-0.110012	-0.227129	0.685045	0.434865	-0.858471	0.390632	-0.22127	-0.324782	0.410186	0.257222	-1.42071	0.155402	-0.258373	0.276324	0.333945	0.338913	-0.00452623	0.996389	-0.303038	0.21088	0.253907	0.469265	-0.303339	0.761632	0.225278	0.0501652	0.401538	0.864769	0.729412	0.465749	-0.259415	-0.310542	0.331929	0.27987	-1.48904	0.136478	-0.476848	0.324254	0.0618233	0.258041	-0.548878	0.583089	0.596119	0.424559	0.0148064	0.130253	2.92812	0.00341019	0.252726	-0.239962	0.344987	0.408622	0.0839855	0.933068	0.103451	-0.291954	0.703008	0.311139	-0.461876	0.64417	0.25164	0.427749	0.347135	0.127083	1.80015	0.0718377	-0.142131	-0.360719	0.599523	0.205141	-1.30381	0.192299	-0.166942	0.130815	0.536601	0.655774	-0.123582	0.901646	-0.548349	-0.125228	0.0278558	0.6697	-1.93819	0.0525998	-0.586099	-0.295794	0.0170355	0.304523	-2.52402	0.0116022	0.041639	0.147063	0.878311	0.61588	0.473089	0.636149	-0.588094	0.0805154	0.0165722	0.784379	-1.58756	0.112385	-0.110093	0.373616	0.684825	0.188216	0.669252	0.503335	-0.546853	0.272882	0.0283727	0.345209	-0.938378	0.34805	0.144231	0.210264	0.594087	0.470593	0.907116	0.364345	-0.210761	0.281907	0.433321	0.328839	0.143639	0.885785	0.540263	0.382078	0.0307364	0.177611	2.58533	0.0097287	0.202062	0.1006	0.452966	0.73221	0.789323	0.429924	-0.155577	-0.114863	0.565054	0.695792	-0.697593	0.485432	-0.13073	0.177152	0.629392	0.544602	0.0906892	0.92774	0.445667	0.178157	0.0836129	0.542286	1.70916	0.0874218	0.034888	0.283143	0.897935	0.32663	0.80538	0.420601	0.481305	0.235971	0.059089	0.416693	1.97729	0.0480093	0.0788934	-0.178545	0.771489	0.541392	-0.232916	0.815827	0.0579742	0.0134267	0.831121	0.963664	0.186448	0.852093	-0.246107	-0.323993	0.358192	0.258448	-1.48806	0.136735	0.278132	-0.413556	0.296927	0.141595	-0.321738	0.747651	0.404013	-0.249263	0.120664	0.390127	0.509827	0.610172	0.250519	-0.122899	0.349358	0.675533	0.374655	0.707917	0.364657	-0.425233	0.164929	0.129579	-0.100892	0.919636	-0.392614	0.340456	0.132521	0.233613	-0.229077	0.818809	-0.238093	0.218837	0.374549	0.452259	-0.0974093	0.922401	-0.369343	-0.173321	0.15916	0.553476	-1.45454	0.145798	uncharacterized LOC101264645%2C transcript variant X1	uncharacterized LOC101264645%2C transcript variant X2
LOC101264647	43	0	grey	-0.313277	-0.107002	0.237406	0.715795	-1.12079	0.262375	0.0644477	-0.156579	0.81256	0.592956	-0.21597	0.829011	0.180841	0.0557263	0.5027	0.849925	0.620424	0.534978	-0.095044	0.168063	0.72624	0.565753	0.163388	0.870213	0.0101512	0.161362	0.970237	0.581561	0.425599	0.6704	0.0473849	-0.165523	0.86166	0.571726	-0.283748	0.776603	0.00429803	-0.155618	0.987396	0.595255	-0.372935	0.709197	0.013156	-0.134674	0.961432	0.646216	-0.29709	0.766398	-0.145052	0.0259577	0.591964	0.929811	-0.3229	0.746771	-0.223404	-0.114186	0.405569	0.697508	-0.882132	0.377706	0.435778	0.0512499	0.0915509	0.86187	1.36123	0.173441	-0.603498	-0.0695804	0.0133159	0.813155	-2.01912	0.0434751	-0.180453	0.0512428	0.503633	0.861889	-0.357091	0.721024	0.00526955	0.0206381	0.984547	0.944172	0.064502	0.94857	0.0997291	-0.0818993	0.713265	0.780755	0.0636766	0.949228	0.228688	0.212766	0.394257	0.465206	1.1452	0.252128	0.414326	0.0803245	0.110589	0.784879	1.36349	0.172729	-0.48087	0.0451332	0.0593515	0.878237	-1.27605	0.201937	-0.569403	-0.101256	0.0213198	0.730522	-1.95972	0.0500279	0.600599	0.0500016	0.0138869	0.865207	1.95895	0.0501184	-0.0374596	0.159558	0.890453	0.58585	0.295048	0.767957	-0.21506	-0.201256	0.423776	0.490235	-1.07782	0.281115	-0.532236	-0.231563	0.0338149	0.425702	-2.14731	0.0317687	-0.361887	0.179111	0.168404	0.54009	-0.559372	0.575908	0.341272	0.00142865	0.195799	0.996133	0.944148	0.345094	-0.604235	0.0770171	0.0131738	0.793559	-1.66244	0.0964236	0.457199	-0.155968	0.0749954	0.594416	0.921192	0.35695	0.00556093	-0.0910827	0.983693	0.756812	-0.209013	0.834438	-0.15859	0.0779726	0.557449	0.791049	-0.231779	0.816709	0.17023	0.0440077	0.528491	0.881253	0.562679	0.573654	0.351391	0.166072	0.182012	0.570432	1.38166	0.167075	0.086807	0.15757	0.749222	0.590588	0.619457	0.535615	-0.0930151	0.0115385	0.731882	0.968772	-0.218543	0.827006	0.541732	0.115457	0.0301971	0.694288	1.889	0.0588918	-0.0445708	0.195939	0.869809	0.502004	0.368238	0.712696	-0.213937	-0.274928	0.426261	0.341459	-1.26612	0.205471	-0.164957	0.0304638	0.541523	0.917661	-0.365816	0.714502	0.187989	-0.00487272	0.485668	0.98681	0.491424	0.623127	-0.515621	0.11596	0.0409238	0.693014	-1.2237	0.221067	0.257529	0.13507	0.335581	0.645239	1.02994	0.303039	-0.520208	0.117861	0.0388585	0.688212	-1.23556	0.216622	0.559481	-0.118132	0.0242331	0.687527	1.3816	0.167095	-0.327265	0.0520212	0.215977	0.85981	-0.771385	0.440479	-0.120117	0.0335364	0.657692	0.909386	-0.237163	0.812531	-0.574885	-0.11988	0.0198304	0.683122	-2.02747	0.0426141	-0.163623	-0.0840075	0.544844	0.775241	-0.643094	0.520163	-0.00787045	-0.221419	0.976922	0.446805	-0.572322	0.567104	-0.426803	0.000610201	0.0992067	0.998348	-1.20492	0.228235	0.311471	0.137174	0.240267	0.640052	1.19053	0.233839	0.406203	0.179884	0.118473	0.538313	1.58594	0.112754	0.048622	-0.00865897	0.858082	0.976563	0.107533	0.914366	uncharacterized LOC101264647%2C transcript variant X1	uncharacterized LOC101264647%2C transcript variant X2
LOC101264649	43	0	grey	-0.0239855	-0.0766932	0.929741	0.79441	-0.251701	0.801273	-0.0237335	0.141572	0.930477	0.629259	0.286318	0.774634	-0.0557311	-0.190044	0.837573	0.515204	-0.618844	0.536019	0.0113025	-0.151053	0.966862	0.606226	-0.34295	0.731636	0.000984671	-0.17498	0.997112	0.549627	-0.430462	0.666859	-0.0123277	0.153311	0.963859	0.60079	0.345899	0.729418	0.0125049	0.19362	0.963339	0.507179	0.51342	0.607657	0.506173	0.121814	0.0454372	0.678256	1.77507	0.075887	-0.174803	-0.159532	0.517302	0.585912	-0.861422	0.389005	-0.170797	-0.0398017	0.527096	0.89254	-0.553906	0.579643	0.239259	0.40762	0.372142	0.147979	1.70556	0.0880901	-0.123867	-0.259746	0.647639	0.369825	-0.980575	0.326802	0.585352	-0.00392254	0.0172116	0.989382	1.76454	0.0776408	-0.576782	-0.0372002	0.0193344	0.89953	-1.83108	0.0670886	-0.405613	-0.300584	0.11906	0.296383	-1.89833	0.0576521	-0.32264	-0.222315	0.22292	0.444922	-1.43905	0.150137	0.0894382	0.213339	0.741858	0.463977	0.767988	0.442494	-0.159418	-0.57425	0.555367	0.0317417	-2.02699	0.0426637	0.188184	-0.363218	0.485207	0.201789	-0.428352	0.668395	-0.163218	0.336982	0.545854	0.238726	0.423266	0.672101	0.202183	0.176131	0.452691	0.546962	0.978375	0.327889	0.206958	-0.209382	0.441856	0.4725	0.0350065	0.972075	0.019725	0.00123486	0.942199	0.996657	0.0552191	0.955964	-0.019048	-0.331706	0.94418	0.246621	-0.89485	0.370867	0.0512746	-0.0648271	0.850419	0.825734	-0.0232375	0.981461	0.174251	-0.444526	0.518647	0.111266	-0.704729	0.480979	-0.249073	-0.0204158	0.352241	0.944772	-0.723157	0.469583	-0.129863	-0.208426	0.631688	0.474571	-0.863663	0.387773	0.0175984	0.156914	0.948423	0.592154	0.434127	0.664196	-0.0690952	0.0131269	0.799291	0.964475	-0.150944	0.88002	0.0210256	0.218651	0.938394	0.452652	0.600009	0.5485	0.25564	-0.0646424	0.339264	0.826224	0.533137	0.593938	0.122804	0.404393	0.650483	0.151528	1.37712	0.168476	-0.246682	0.360319	0.357032	0.20568	0.257673	0.79666	-0.223021	0.131136	0.406395	0.654978	-0.277067	0.781728	0.27189	-0.405604	0.308348	0.15019	-0.3162	0.751851	-0.179335	-0.32034	0.506325	0.264164	-1.29296	0.196026	0.374073	0.250423	0.153476	0.387851	1.66692	0.0955313	0.325223	-0.0155572	0.219026	0.957903	0.854769	0.392679	-0.0298502	0.196702	0.912617	0.500309	0.409181	0.682407	0.33166	0.269849	0.209508	0.35081	1.58975	0.111892	-0.525064	0.2164	0.0367585	0.457434	-1.0047	0.315043	0.624926	0.303548	0.00964394	0.29141	2.70719	0.00678562	0.0179766	-0.375479	0.947316	0.185847	-0.919458	0.357856	0.426588	-0.077775	0.0993963	0.791568	1.01482	0.310191	-0.436053	0.0907811	0.091323	0.757595	-1.0135	0.310821	0.0806452	0.122802	0.766545	0.675777	0.516159	0.605743	0.327973	0.144525	0.214926	0.62205	1.25753	0.208561	-0.262939	-0.146821	0.325166	0.616468	-1.07466	0.282529	0.173378	0.134877	0.520777	0.645714	0.795803	0.426147	-0.109426	-0.539518	0.686645	0.0464622	-1.76888	0.0769135	GPI-anchored protein LLG1	GeneID:101264649
LOC101264651	4	2	blue	-0.457871	-0.0858989	0.0745143	0.770303	-1.51955	0.128623	-0.481398	0.122724	0.0590329	0.675971	-1.08636	0.27732	0.562059	-0.275136	0.0234486	0.341079	0.990502	0.321929	0.520555	-0.144356	0.0387053	0.622462	1.17078	0.241687	0.588959	-0.180734	0.0163744	0.536364	1.34109	0.179891	-0.536363	0.145989	0.0322046	0.618487	-1.22472	0.220679	-0.617352	0.218406	0.0108365	0.453172	-1.36309	0.172854	0.173578	0.108644	0.520288	0.711601	0.73112	0.464706	0.0080614	-0.227136	0.976362	0.434851	-0.544913	0.585814	-0.378563	0.0213755	0.148208	0.94218	-1.00165	0.316512	0.465332	0.369785	0.0693183	0.193146	2.28454	0.0223399	-0.444663	-0.237759	0.0843955	0.413067	-1.85849	0.0630989	-0.0190146	0.00980224	0.944278	0.973469	-0.0263027	0.979016	-0.0217202	-0.0398227	0.936363	0.892483	-0.155072	0.876765	0.00668416	-0.197531	0.9804	0.498467	-0.47261	0.636491	0.236389	-0.204881	0.378078	0.482286	0.128426	0.897812	0.545	0.164361	0.0290228	0.574466	2.02348	0.0430241	-0.553114	-0.473478	0.026258	0.0872421	-2.90829	0.00363408	-0.45385	-0.37557	0.0774285	0.185731	-2.26248	0.0236676	0.370791	0.309966	0.157406	0.28081	1.81518	0.0694968	-0.0648347	0.150286	0.811453	0.608076	0.199157	0.84214	0.12936	-0.164632	0.633019	0.573826	-0.0627843	0.949938	0.18921	0.0821764	0.482787	0.78003	0.708454	0.478664	-0.428858	-0.320118	0.0974155	0.264515	-2.02575	0.0427899	-0.104239	-0.254963	0.700842	0.379016	-0.915413	0.359975	-0.367772	-0.39502	0.161079	0.162155	-2.04408	0.0409454	0.0608361	-0.00879929	0.822904	0.976183	0.139602	0.888974	-0.0174665	-0.237602	0.948809	0.413385	-0.639559	0.52246	0.351837	0.190244	0.18142	0.514755	1.44416	0.148693	0.261759	-0.0196054	0.327422	0.946962	0.66102	0.5086	0.421023	0.0934652	0.104371	0.750632	1.41738	0.156371	0.152802	-0.148113	0.572098	0.613334	0.0419793	0.966515	0.596119	0.3926	0.0148065	0.164975	2.83413	0.00459507	0.314196	0.306803	0.235959	0.286005	1.6369	0.101651	-0.0959211	0.071953	0.723806	0.806891	-0.0780129	0.937818	0.182941	-0.274104	0.497668	0.342967	-0.199504	0.841869	-0.387466	-0.31624	0.13813	0.270671	-1.88374	0.0595999	0.394058	0.284995	0.130977	0.32334	1.82017	0.0687324	-0.150899	-0.0311066	0.576951	0.915929	-0.478534	0.63227	-0.0393163	0.118214	0.885056	0.68732	0.18685	0.851778	0.0930527	0.199687	0.731777	0.493694	0.742703	0.457662	0.239458	0.14608	0.371733	0.618266	1.00649	0.314179	0.0223781	0.227857	0.934439	0.433354	0.627321	0.530449	-0.369147	-0.44414	0.159398	0.111614	-2.19439	0.0282076	-0.266445	-0.133956	0.318517	0.64799	-1.05249	0.292577	-0.0583533	0.163736	0.830031	0.575942	0.250148	0.802473	0.184403	0.326635	0.494177	0.254358	1.32405	0.185487	-0.0495786	0.0736856	0.855317	0.802324	0.0495398	0.960489	-0.0119281	-0.230527	0.965029	0.427835	-0.606568	0.544138	0.0735388	-0.00838885	0.786652	0.977294	0.174368	0.861576	-0.254417	-0.40973	0.341659	0.145689	-1.75447	0.0793503	UDP-glycosyltransferase 74F2-like%2C transcript variant X1	UDP-glycosyltransferase 74F2-like%2C transcript variant X2
LOC101264654	43	0	grey	0.371888	-0.126309	0.156085	0.666997	0.722407	0.470044	0.397752	0.202425	0.127081	0.487664	1.61658	0.105969	-0.183666	-0.403215	0.495936	0.152837	-1.53863	0.123896	-0.383836	-0.232734	0.142181	0.4233	-1.65106	0.0987263	-0.39216	-0.285125	0.133009	0.323109	-1.81459	0.0695876	0.396233	0.235361	0.128673	0.417935	1.69655	0.0897812	0.367188	0.337549	0.161797	0.237888	1.87962	0.0601595	-0.175124	0.166727	0.516521	0.568891	-0.055916	0.955409	0.227449	-0.060916	0.396893	0.836114	0.463088	0.643301	-0.14767	-0.271212	0.585222	0.348287	-1.07496	0.282395	-0.141932	0.0648787	0.60004	0.825597	-0.218927	0.826707	-0.0670149	-0.136126	0.805224	0.642633	-0.513093	0.607886	-0.00987024	0.171165	0.97106	0.558497	0.39732	0.691131	-0.0573743	-0.167179	0.832845	0.567829	-0.565349	0.571836	0.391435	-0.134694	0.133791	0.646166	0.762052	0.446029	0.338695	0.229731	0.199416	0.429476	1.50589	0.132096	-0.281832	0.225028	0.290279	0.439239	-0.205595	0.837108	-0.0171001	0.0629544	0.949881	0.830701	0.109163	0.913073	0.123993	-0.0137703	0.647303	0.962735	0.296019	0.767216	0.284527	0.109064	0.285492	0.710531	1.04237	0.297242	-0.225803	0.0877033	0.400411	0.7656	-0.392514	0.694679	-0.212248	-0.0761223	0.430008	0.795911	-0.757045	0.449023	-0.248111	-0.247462	0.354165	0.393673	-1.28943	0.197247	-0.128167	0.190594	0.636183	0.513965	0.131665	0.89525	0.133363	-0.1373	0.622445	0.639742	0.0165072	0.98683	-0.00602414	0.231028	0.982335	0.426803	0.560365	0.57523	0.43503	-0.0987483	0.0921721	0.736979	0.990469	0.321945	0.304789	-0.05678	0.251037	0.847118	0.693625	0.487918	-0.110558	0.101834	0.683558	0.729037	-0.0433994	0.965383	0.0692583	0.267169	0.798827	0.355802	0.854234	0.392975	0.179461	0.203799	0.50602	0.484651	0.986301	0.323986	0.173377	0.303906	0.520781	0.290812	1.23208	0.217918	-0.435775	-0.0160653	0.0915529	0.956529	-1.27493	0.202334	-0.0302277	0.104727	0.911515	0.721614	0.177474	0.859136	-0.0366734	0.179242	0.89274	0.539788	0.346775	0.728761	-0.169904	0.21533	0.529291	0.459717	0.0819081	0.93472	0.470195	-0.133662	0.066077	0.648718	1.0208	0.307347	0.104167	0.156781	0.701041	0.592472	0.663831	0.506799	-0.384742	0.18935	0.141162	0.516768	-0.603676	0.546059	-0.235415	0.197127	0.380104	0.499364	-0.145489	0.884325	-0.481056	0.07185	0.0592393	0.807163	-1.21102	0.225888	0.20508	-0.133741	0.446102	0.648522	0.220822	0.825231	-0.460904	0.138886	0.0723687	0.635843	-0.976386	0.328873	0.0513348	-0.0666642	0.850245	0.820868	-0.0275971	0.977983	-0.28573	-0.140917	0.283371	0.630862	-1.1251	0.260546	-0.046832	-0.29675	0.86326	0.302887	-0.873423	0.382433	0.0460553	-0.357385	0.865509	0.209668	-0.793889	0.42726	-0.403688	-0.120804	0.120991	0.680797	-1.42987	0.152755	0.0968961	0.346193	0.721102	0.225317	1.14171	0.253574	0.00260488	0.246463	0.992361	0.395647	0.623291	0.533093	0.533079	-0.217125	0.0334814	0.455891	1.03228	0.30194	uncharacterized LOC101264654	GeneID:101264654
LOC101264655	29	1	turquoise	-0.0964219	0.610786	0.722417	0.0203286	1.48366	0.137899	-0.46811	0.00495464	0.0674528	0.986588	-1.33097	0.183199	-0.292922	-0.101335	0.270889	0.730321	-1.04745	0.29489	0.42822	-0.0924308	0.0979691	0.753314	0.983944	0.325143	0.287702	-0.0634902	0.279916	0.829279	0.627569	0.530286	-0.397654	0.0712191	0.127184	0.808827	-0.938742	0.347863	-0.219497	0.0969122	0.414043	0.741716	-0.352207	0.724683	0.0325965	-0.0700971	0.90461	0.81179	-0.0857114	0.931696	0.0475871	0.00986396	0.861075	0.973302	0.150161	0.880637	0.694751	0.559962	0.00281793	0.0373012	3.81761	0.000134753	-0.390714	-0.440451	0.134572	0.114977	-2.24984	0.0244589	0.645719	0.482139	0.0068951	0.0808254	3.31959	0.000901504	-0.102836	-0.573056	0.7047	0.0321814	-1.87026	0.0614478	0.274236	0.569785	0.304025	0.0334082	2.32994	0.0198095	-0.152624	0.634033	0.572552	0.0148908	1.42556	0.153997	-0.547998	-0.597147	0.0279764	0.0241488	-3.31547	0.000914895	-0.537835	-0.534619	0.0316443	0.0488813	-3.05171	0.00227539	0.485646	-0.0449594	0.0565122	0.878702	1.29296	0.196024	0.06835	0.383	0.801415	0.17648	1.16966	0.242137	-0.618385	-0.441874	0.0106674	0.113672	-3.07367	0.00211441	0.336623	-0.595528	0.202355	0.0246358	-0.75406	0.450813	0.0461116	0.660684	0.865345	0.0101059	2.06705	0.0387296	0.158666	0.671735	0.557258	0.00851332	2.417	0.015649	0.332728	-0.599317	0.207955	0.0235076	-0.780099	0.435333	-0.260488	0.313858	0.329862	0.274493	0.0902013	0.928127	0.0604261	-0.477058	0.82408	0.0845478	-1.11163	0.266297	-0.557363	0.666678	0.0248928	0.00921591	0.307025	0.758824	-0.405246	0.510308	0.119426	0.0622583	0.241985	0.808792	-0.201658	-0.513704	0.453889	0.0602478	-1.93165	0.0534032	-0.600884	-0.550946	0.0138299	0.0411599	-3.35559	0.000791949	-0.659599	-0.586812	0.00543705	0.0273848	-3.7437	0.000181328	-0.598738	-0.621002	0.0142633	0.0177804	-3.60857	0.000307893	-0.185721	-0.382785	0.491043	0.176743	-1.48507	0.137526	-0.456213	-0.508451	0.0757059	0.0633777	-2.67636	0.00744265	0.0689842	-0.561886	0.799607	0.0365137	-1.37405	0.169425	-0.0321432	0.23632	0.905931	0.415984	0.504944	0.613598	-0.0203229	0.524476	0.94045	0.0541791	1.37304	0.169741	-0.466583	-0.421265	0.0684732	0.133582	-2.43832	0.0147556	0.466125	-0.611008	0.068782	0.0202704	-0.404042	0.686182	-0.104232	-0.633877	0.700861	0.0149231	-2.10868	0.0349721	0.306866	-0.630547	0.247658	0.0156258	-0.979396	0.327384	0.0472392	0.65208	0.862082	0.0114974	2.03301	0.0420519	0.0634935	-0.593557	0.81529	0.0252384	-1.50513	0.13229	0.0106695	0.298948	0.968717	0.299148	0.783563	0.433296	0.516356	0.571709	0.0405879	0.0326823	3.10398	0.00190936	0.441919	0.641439	0.0865611	0.0134168	3.11882	0.00181574	0.368603	0.591741	0.160062	0.0258035	2.68988	0.00714779	0.424901	-0.242469	0.100886	0.403592	0.594271	0.552331	-0.469439	-0.626736	0.0665728	0.0164608	-3.1505	0.00162993	-0.388651	-0.641337	0.136825	0.0134364	-2.948	0.00319832	-0.310896	0.279084	0.241183	0.333912	-0.148466	0.881975	54S ribosomal protein L24%2C mitochondrial-like%2C transcript variant X1	54S ribosomal protein L24%2C mitochondrial-like%2C transcript variant X2
LOC101264656	29	1	turquoise	0.0300875	0.547928	0.911925	0.0425146	1.58708	0.112494	0.0980514	-0.440492	0.717903	0.11494	-0.897962	0.369206	-0.1734	-0.121129	0.520724	0.679979	-0.761624	0.446285	-0.127561	0.331261	0.637794	0.247295	0.50388	0.614346	-0.13929	0.334586	0.606912	0.242293	0.481441	0.630203	0.122315	-0.354869	0.651792	0.213125	-0.583523	0.559541	0.164833	-0.243867	0.541832	0.400802	-0.16951	0.865395	0.0995928	-0.389538	0.713641	0.16859	-0.74299	0.457487	-0.0396141	0.324021	0.884191	0.258403	0.718491	0.472455	0.521403	0.667606	0.0383337	0.00908376	3.50524	0.000456195	-0.264302	-0.229108	0.322571	0.430764	-1.28762	0.197879	0.360642	0.396194	0.169982	0.160798	2.02574	0.0427912	-0.463535	-0.555609	0.0705446	0.0391294	-2.86215	0.00420774	0.322315	0.664227	0.223413	0.00957228	2.84471	0.00444519	-0.0901159	0.358438	0.739965	0.208231	0.679712	0.496687	-0.190893	-0.69301	0.478829	0.00599863	-2.60252	0.00925426	-0.260449	-0.53851	0.329936	0.0469526	-2.18006	0.0292532	0.418559	-0.316317	0.106629	0.270548	0.377529	0.705781	0.0257852	0.171494	0.924482	0.55773	0.492501	0.622365	-0.227895	-0.269762	0.395943	0.350972	-1.29128	0.196608	0.294885	-0.329433	0.26754	0.250072	-0.0341302	0.972773	-0.587167	0.552724	0.0167862	0.0403766	-0.257162	0.797054	-0.421618	0.585817	0.103831	0.0277125	0.454594	0.649401	0.520893	-0.567553	0.0385568	0.034265	-0.0491473	0.960802	0.300282	0.476738	0.258467	0.0847865	2.09042	0.0365805	0.091154	-0.753544	0.737068	0.00185703	-2.16136	0.0306672	0.00982552	0.688082	0.971191	0.0065214	2.09411	0.0362501	-0.131019	0.426388	0.628629	0.128429	0.76703	0.443064	-0.508758	-0.571511	0.0441669	0.0327566	-3.076	0.00209801	-0.33978	-0.786754	0.197888	0.000842548	-3.53963	0.000400683	-0.100161	-0.267109	0.712072	0.355913	-0.936435	0.349049	-0.169	-0.648111	0.531517	0.0121869	-2.34255	0.0191523	-0.497752	-0.18011	0.0497644	0.537795	-1.89145	0.0585642	0.00983975	-0.307697	0.971149	0.28453	-0.752902	0.451509	0.358908	-0.29026	0.172195	0.314085	0.261799	0.793476	-0.632767	0.185514	0.00852102	0.525451	-1.51404	0.130016	0.32266	0.527438	0.22289	0.0525911	2.32215	0.020225	-0.617476	-0.522401	0.010816	0.0553123	-3.32718	0.000877308	0.130628	-0.700618	0.629662	0.00525628	-1.77982	0.0751058	0.439104	-0.517146	0.0888232	0.0582577	-0.15571	0.876262	-0.13331	-0.326546	0.622585	0.254495	-1.18509	0.235982	0.15261	0.784304	0.572587	0.00089718	2.99473	0.00274692	-0.131146	-0.559635	0.628292	0.0374361	-1.89781	0.0577214	0.464102	0.175627	0.0701563	0.548128	1.76426	0.0776876	0.0513585	0.472444	0.850177	0.0880316	1.39311	0.163587	0.171821	0.704192	0.524586	0.00493331	2.60384	0.00921845	-0.227236	0.639222	0.397349	0.0138458	1.24202	0.214228	-0.0334702	-0.327335	0.902064	0.253283	-0.921022	0.357039	0.160682	-0.631073	0.552194	0.0155133	-1.39161	0.16404	0.174904	-0.547781	0.517056	0.0425815	-1.03938	0.298629	-0.47551	-0.208813	0.062662	0.473733	-1.88741	0.0591048	elicitor-responsive protein 3	GeneID:101264656
LOC101264657	43	0	grey	0.0333929	0.0269946	0.902289	0.927013	0.154521	0.877199	-0.0499442	0.334056	0.854261	0.243086	0.71867	0.472344	-0.136149	-0.0700966	0.615124	0.811791	-0.534451	0.593029	0.0359631	-0.327437	0.894806	0.253126	-0.737525	0.460803	-0.00491743	-0.320614	0.98558	0.263732	-0.827053	0.408207	-0.0269492	0.329158	0.921083	0.250491	0.766123	0.443603	0.024153	0.294081	0.929251	0.307464	0.806178	0.42014	-0.0014742	0.136656	0.995677	0.641326	0.332946	0.739175	-0.040601	-0.0312703	0.881324	0.915488	-0.1841	0.853935	0.228298	-0.279687	0.395086	0.332825	-0.0889873	0.929092	0.0444833	-0.162581	0.870062	0.578674	-0.284036	0.776383	0.0910582	0.0200535	0.737335	0.945751	0.290714	0.77127	0.197181	0.0915286	0.464183	0.755654	0.753442	0.451184	-0.342181	-0.118313	0.194534	0.687071	-1.23454	0.217001	-0.174498	0.175293	0.518046	0.548901	-0.0325906	0.974001	-0.117187	0.189892	0.665582	0.515547	0.159375	0.873374	-0.230213	0.0178259	0.391024	0.95177	-0.576533	0.564255	0.158572	0.232073	0.557493	0.424656	1.00212	0.316285	0.0480995	0.243172	0.859593	0.402188	0.735181	0.462229	-0.162521	-0.088879	0.547593	0.76254	-0.652121	0.514323	0.302941	-0.257267	0.254067	0.374572	0.182814	0.854944	0.13078	0.106453	0.629261	0.717198	0.609751	0.542027	-0.153962	-0.122622	0.569151	0.676228	-0.71249	0.476161	0.368729	0.0557005	0.159908	0.849994	1.16036	0.245904	-0.158436	-0.147925	0.557837	0.613789	-0.787762	0.430836	0.0587988	0.349204	0.828752	0.221038	1.04868	0.294327	-0.149059	-0.0233611	0.581658	0.936818	-0.454567	0.649421	-0.277234	0.115784	0.298555	0.693462	-0.468312	0.639561	-0.117609	0.044752	0.664443	0.879258	-0.202919	0.839199	-0.233741	0.320879	0.3836	0.263315	0.1847	0.853464	0.0461795	-0.201814	0.865149	0.489008	-0.378954	0.704722	-0.186311	0.166718	0.489642	0.568913	-0.0865365	0.93104	-0.0752743	-0.287784	0.78173	0.318417	-0.924948	0.354993	-0.0445809	-0.136256	0.869779	0.642312	-0.453876	0.649918	0.160199	-0.284336	0.553406	0.324509	-0.288685	0.772822	0.159326	0.361478	0.555598	0.204118	1.3525	0.176215	0.0300108	-0.0467841	0.912148	0.873815	-0.0352559	0.971876	-0.0154875	0.115866	0.954603	0.693253	0.244114	0.807143	0.0953302	0.0700555	0.725446	0.8119	0.42487	0.670932	0.143647	-0.00801289	0.595595	0.978311	0.363074	0.71655	0.173734	-0.253226	0.519908	0.382384	-0.169699	0.865247	-0.199968	-0.184355	0.45776	0.528089	-0.993091	0.320666	0.102614	0.0703702	0.705309	0.811069	0.445108	0.656242	-0.179987	0.132731	0.504753	0.651022	-0.154392	0.877301	0.0751525	0.00818697	0.782075	0.97784	0.219265	0.826444	-0.0142599	-0.267068	0.958198	0.35599	-0.708165	0.478843	0.0200899	-0.191861	0.941132	0.51112	-0.422698	0.672516	0.0434728	-0.157868	0.872992	0.589876	-0.274867	0.783418	0.014653	0.218931	0.957047	0.45206	0.583863	0.559313	-0.183902	-0.0413261	0.495373	0.888447	-0.593444	0.552884	0.189924	0.407224	0.481105	0.148411	1.56753	0.11699	peptidyl-tRNA hydrolase ICT1%2C mitochondrial%2C transcript variant X1	peptidyl-tRNA hydrolase ICT1%2C mitochondrial%2C transcript variant X2
LOC101264658	43	0	grey	0.149114	-0.00820244	0.581518	0.977798	0.377389	0.705885	0.222997	-0.126895	0.406447	0.665533	0.287563	0.773681	-0.0943672	0.104786	0.728121	0.721465	0.00720016	0.994255	-0.224622	0.135281	0.402947	0.644718	-0.271189	0.786246	-0.216513	0.142958	0.420577	0.62587	-0.229461	0.818511	0.223659	-0.135316	0.405019	0.644633	0.268421	0.788375	0.209829	-0.148377	0.435405	0.612695	0.197375	0.843534	0.00926079	-0.0240944	0.972846	0.934839	-0.0345279	0.972456	0.369601	-0.243694	0.158847	0.401146	0.417263	0.676486	-0.367494	0.0597651	0.16142	0.839173	-0.87343	0.382429	0.0943975	0.13122	0.728036	0.654769	0.573785	0.566113	-0.256855	-0.080972	0.336892	0.783183	-0.893917	0.371366	0.0831602	0.000369996	0.759461	0.998998	0.221437	0.824752	-0.13826	0.0765924	0.609601	0.794675	-0.18018	0.857012	0.41077	0.0590028	0.113993	0.8412	1.29966	0.193716	0.456339	-0.109582	0.0756152	0.709209	1.034	0.301137	0.105938	-0.0163165	0.696182	0.95585	0.24137	0.809268	-0.241668	-0.283178	0.367201	0.326569	-1.36542	0.17212	-0.145536	-0.130238	0.590716	0.657208	-0.708644	0.478545	0.284678	0.130084	0.285226	0.65759	1.09504	0.273499	-0.185305	0.00261314	0.492032	0.992926	-0.489599	0.624418	0.177155	0.153955	0.511592	0.599243	0.853838	0.393195	0.0700056	0.0184478	0.796698	0.95009	0.230714	0.817537	-0.370663	-0.257845	0.157561	0.373464	-1.67587	0.0937629	-0.206303	-0.109385	0.443333	0.709712	-0.822789	0.410628	-0.1375	-0.292196	0.611587	0.310719	-1.10332	0.269887	0.111349	0.152644	0.681403	0.602394	0.672674	0.501155	0.14424	-0.00870838	0.594062	0.976429	0.362972	0.716626	0.383861	-0.0325162	0.142153	0.912132	0.990741	0.321812	0.281697	-0.114892	0.29052	0.69572	0.483335	0.628858	0.188745	0.0136093	0.483883	0.963171	0.53877	0.590045	0.0399931	-0.123167	0.88309	0.674862	-0.197367	0.84354	0.101317	0.0336449	0.708884	0.909094	0.351426	0.725269	0.104131	0.0717585	0.70114	0.807404	0.452581	0.650851	0.112719	-0.0636547	0.67768	0.828843	0.143367	0.886	0.216739	0.346506	0.42008	0.224871	1.46809	0.14208	0.00292678	-0.021437	0.991417	0.942014	-0.0447741	0.964287	0.417719	0.0712446	0.107407	0.80876	1.35197	0.176384	-0.11512	-0.167233	0.671169	0.567703	-0.719455	0.471861	-0.19026	-0.0457853	0.480315	0.87649	-0.62182	0.53406	-0.266759	-0.0153108	0.317924	0.958569	-0.760779	0.446789	0.243657	0.259458	0.363148	0.370374	1.3083	0.190773	-0.219436	-0.0135184	0.414176	0.963416	-0.623285	0.533097	-0.280981	-0.217312	0.2918	0.455494	-1.30488	0.191934	-0.232574	-0.0339288	0.386047	0.90833	-0.709942	0.47774	0.0817694	0.176397	0.763376	0.546347	0.653476	0.51345	0.338014	0.205123	0.200378	0.481757	1.44058	0.149703	-0.135223	-0.361837	0.617554	0.203637	-1.28832	0.197634	-0.0159346	-0.126531	0.953294	0.666443	-0.353769	0.723512	-0.17357	-0.137273	0.520308	0.639808	-0.802305	0.422376	0.259921	-0.189088	0.330952	0.51736	0.235024	0.81419	uncharacterized LOC101264658%2C transcript variant X1	uncharacterized LOC101264658%2C transcript variant X2
LOC101264659	4	2	blue	-0.389634	-0.358278	0.135749	0.208449	-2.00671	0.0447803	-0.344171	-0.580041	0.191782	0.0296737	-2.57219	0.0101059	0.13011	0.191289	0.631032	0.512404	0.820606	0.411871	0.314828	0.615852	0.234967	0.0190327	2.62169	0.00874941	0.330162	0.591677	0.211699	0.0258234	2.57377	0.0100598	-0.334622	-0.607844	0.205219	0.0211111	-2.64889	0.00807573	-0.293396	-0.566518	0.270078	0.0346677	-2.37326	0.017632	0.44756	-0.0804857	0.0821518	0.784457	1.07674	0.281598	-0.310861	-0.448983	0.241238	0.107302	-2.03475	0.0418759	0.136387	-0.381391	0.614501	0.178457	-0.620819	0.534719	0.227737	0.553444	0.396281	0.0400626	2.14013	0.0323439	-0.09024	-0.538837	0.739619	0.046793	-1.71526	0.0862979	-0.031722	0.446123	0.907159	0.109835	1.09143	0.275084	-0.284519	-0.360251	0.285506	0.205772	-1.69801	0.0895056	0.0153814	-0.421207	0.954914	0.133642	-1.05951	0.289368	0.00940557	0.234005	0.972422	0.420699	0.6089	0.542591	0.0214889	0.430807	0.937039	0.124093	1.1858	0.235701	-0.194835	-0.445139	0.469621	0.110715	-1.69454	0.0901628	-0.357553	-0.571659	0.173939	0.0327012	-2.58184	0.00982746	-0.0439178	0.614925	0.871701	0.0192651	1.63953	0.101103	0.296534	0.429555	0.264748	0.125311	1.93402	0.0531105	0.0473604	-0.329728	0.861731	0.249623	-0.713609	0.475469	-0.0497022	-0.295077	0.85496	0.305751	-0.876544	0.380734	-0.256141	0.0928034	0.338285	0.752347	-0.465141	0.641831	0.193476	-0.52806	0.472785	0.052262	-0.920529	0.357296	-0.415683	-0.114045	0.109308	0.697864	-1.45122	0.146719	-0.217003	-0.188001	0.419499	0.519815	-1.04946	0.293966	-0.259916	-0.512374	0.330963	0.0610296	-2.09009	0.0366097	0.037698	0.44171	0.88976	0.113822	1.26171	0.207053	-0.343949	0.272123	0.192088	0.346606	-0.264884	0.791099	0.251667	0.409971	0.34708	0.145428	1.74741	0.0805666	-0.153006	0.285809	0.571579	0.321898	0.312121	0.754948	0.136602	0.541639	0.613939	0.0454422	1.84924	0.0644239	-0.194928	0.51957	0.469405	0.0568855	0.887879	0.374606	0.204315	0.404452	0.447837	0.151463	1.59902	0.109817	0.0294089	-0.178461	0.913904	0.541587	-0.364038	0.71583	0.0283347	-0.443948	0.917038	0.111787	-1.09376	0.274062	0.189096	0.508164	0.483056	0.0635518	1.87873	0.0602819	0.0704103	0.161908	0.795546	0.580268	0.58671	0.557399	-0.239155	0.397243	0.372357	0.159592	0.384454	0.700642	0.0938104	0.383613	0.729669	0.17573	1.23923	0.215259	0.221805	-0.126524	0.409026	0.66646	0.285169	0.775515	-0.144394	0.363083	0.593663	0.201969	0.547145	0.584279	-0.163696	-0.549403	0.544663	0.0418485	-1.94965	0.0512176	0.0247017	-0.528748	0.927648	0.0518997	-1.37592	0.168845	0.176353	-0.254201	0.513535	0.380492	-0.165104	0.868862	0.256554	0.0302003	0.33748	0.918371	0.768284	0.442318	0.194291	-0.530517	0.470887	0.0509764	-0.926651	0.354108	-0.343575	0.237005	0.192604	0.414594	-0.355756	0.722023	0.177317	0.30649	0.5112	0.286521	1.24982	0.211365	-0.200385	0.0886131	0.456804	0.763232	-0.319814	0.749109	alpha/beta hydrolase domain-containing protein 17B	GeneID:101264659
LOC101264660	29	1	turquoise	-0.224326	0.798396	0.403583	0.000618133	2.07639	0.037858	-0.401728	0.141152	0.122979	0.630287	-0.778245	0.436425	-0.421923	-0.258939	0.103555	0.371367	-1.83971	0.0658112	0.312729	-0.265529	0.238271	0.358873	0.189702	0.849543	0.190634	-0.238422	0.479437	0.411726	-0.0848549	0.932377	-0.305496	0.237995	0.249884	0.41259	-0.240557	0.809898	-0.0810464	0.290699	0.765414	0.313319	0.518306	0.604245	0.0560849	-0.076893	0.836554	0.793885	-0.0401785	0.967951	-0.0743291	0.304447	0.78441	0.289911	0.573133	0.566555	0.909829	0.828487	1.02e-06	0.000251227	6.93729	4e-12	-0.213725	-0.622983	0.42673	0.0173158	-2.36211	0.0181711	0.520174	0.712281	0.0388736	0.00425961	3.70994	0.000207312	0.0193337	-0.832661	0.943344	0.000218788	-2.88027	0.00397332	-0.00531935	0.788319	0.984401	0.000809075	2.59947	0.00933677	-0.38556	0.799892	0.140247	0.000593183	1.61461	0.106395	-0.674371	-0.836147	0.00416746	0.000194371	-5.12567	2.96e-07	-0.57666	-0.788003	0.0193659	0.000815743	-4.35094	1.36e-05	0.569262	-0.0170297	0.0213593	0.953922	1.66857	0.0952018	-0.0975006	0.545526	0.719428	0.0436157	1.24028	0.214872	-0.63246	-0.683978	0.00856299	0.00698321	-4.02155	5.78e-05	0.735115	-0.773037	0.00117655	0.00118599	-0.0312745	0.975051	0.121501	0.876465	0.653974	3.91e-05	3.65512	0.00025706	-0.353741	0.909622	0.178904	6.46e-06	2.75811	0.00581374	0.687354	-0.780658	0.00325922	0.000983671	-0.334579	0.737943	-0.284542	0.540736	0.285465	0.0458744	0.708225	0.478806	-0.0464336	-0.635241	0.864413	0.0146423	-1.96044	0.0499448	-0.531208	0.809698	0.0342257	0.000448892	1.19267	0.233	-0.729565	0.710419	0.00133836	0.00440791	-0.279503	0.779859	-0.530372	-0.712784	0.0345621	0.00422027	-3.7497	0.000177045	-0.805792	-0.815254	0.00016434	0.000380624	-5.74832	9.01e-09	-0.557332	-0.7564	0.0249027	0.00174332	-4.08353	4.44e-05	-0.756174	-0.897435	0.000700602	1.34e-05	-6.18544	6.19e-10	-0.423299	-0.513504	0.102316	0.0603647	-2.58513	0.00973433	-0.351623	-0.703324	0.181704	0.0050103	-3.11225	0.00185667	0.226447	-0.733204	0.399033	0.00284734	-1.68211	0.0925482	0.0582656	0.393258	0.830284	0.164205	1.17246	0.241013	-0.00265966	0.704534	0.9922	0.00490324	2.13932	0.0324097	-0.511701	-0.675336	0.0427534	0.00803868	-3.50471	0.000457097	0.446335	-0.780323	0.083095	0.000991938	-1.29238	0.196225	0.303134	-0.857679	0.25375	8.77e-05	-2.31834	0.0204309	0.268621	-0.750298	0.314429	0.00199329	-1.65634	0.097654	0.0801125	0.814093	0.768048	0.000394152	3.0025	0.00267775	0.0471115	-0.767192	0.862451	0.00136259	-2.35774	0.0183866	-0.120631	0.445912	0.656309	0.110023	0.854019	0.393095	0.395821	0.821987	0.129107	0.000309389	3.95628	7.61e-05	0.263488	0.91227	0.324119	5.44e-06	4.48837	7.18e-06	0.356225	0.830709	0.175658	0.00023351	3.90161	9.56e-05	0.311359	0.0466457	0.240444	0.874185	0.966405	0.333841	-0.29128	-0.89723	0.273709	1.36e-05	-4.36456	1.27e-05	-0.343524	-0.876441	0.192674	3.92e-05	-4.27921	1.88e-05	-0.0854422	0.111753	0.753049	0.703683	0.0482759	0.961496	probable rRNA-processing protein EBP2 homolog	GeneID:101264660
LOC101264661	30	6	red	0.352636	0.840558	0.180361	0.000166691	3.97073	7.17e-05	0.0886845	-0.122476	0.743965	0.676595	-0.0662624	0.947169	-0.282701	-0.134105	0.288731	0.647623	-1.09937	0.271605	-0.077018	-0.00482977	0.776792	0.986926	-0.216005	0.828984	-0.17081	0.0302511	0.527065	0.918234	-0.382272	0.702259	0.115584	-0.0255677	0.669914	0.930863	0.244538	0.806814	0.167664	0.0305824	0.534814	0.917341	0.522761	0.601141	-0.135262	-0.405939	0.617451	0.149821	-1.41517	0.157019	0.170115	0.373447	0.528774	0.188431	1.41574	0.156853	0.307639	0.835852	0.246406	0.000196348	3.79832	0.000145679	-0.243962	-0.691794	0.362529	0.00612448	-2.74421	0.00606563	0.42863	0.801481	0.097613	0.000567573	3.91348	9.1e-05	-0.0375456	-0.884545	0.890203	2.65e-05	-3.51956	0.000432267	0.313692	0.909861	0.236752	6.36e-06	4.59857	4.25e-06	-0.347993	0.788989	0.186569	0.000795065	1.65706	0.0975068	-0.432359	-0.822754	0.0944162	0.000302009	-4.07879	4.53e-05	-0.32087	-0.870307	0.225614	5.17e-05	-4.14848	3.35e-05	0.357477	0.0520279	0.174037	0.859792	1.11704	0.263977	0.323114	0.639925	0.222202	0.0137086	2.74347	0.00607929	-0.423093	-0.713369	0.102501	0.0041748	-3.3843	0.000713589	0.200007	-0.790382	0.457672	0.000766574	-2.09056	0.0365679	-0.214979	0.803117	0.423955	0.000542132	2.1346	0.0327938	-0.0349487	0.840518	0.897759	0.000166926	2.90306	0.00369533	0.476604	-0.666509	0.0619759	0.00924022	-0.59842	0.54956	0.0457407	0.783077	0.86642	0.000925573	2.70109	0.00691121	0.338066	-0.593566	0.200305	0.0252358	-0.742317	0.457895	-0.125534	0.854213	0.643189	0.000100489	2.78072	0.00542393	-0.0827635	0.811764	0.760577	0.000422442	2.55379	0.0106558	-0.302528	-0.847097	0.254747	0.000131601	-3.87781	0.000105402	-0.30701	-0.877808	0.247424	3.67e-05	-4.18567	2.84e-05	-0.222148	-0.723611	0.408283	0.00343967	-2.83945	0.00451918	-0.0678596	-0.859265	0.802814	8.23e-05	-3.34095	0.000834915	-0.238174	-0.61058	0.374381	0.0203826	-2.38125	0.0172542	-0.166207	-0.745385	0.538422	0.00221451	-2.80147	0.00508711	0.0486186	-0.683802	0.858092	0.00700356	-1.91958	0.0549108	-0.240089	0.25127	0.370436	0.386195	-0.0189102	0.984913	0.134626	0.792457	0.619121	0.000725664	2.99892	0.00270939	-0.441578	-0.860223	0.0868331	7.91e-05	-4.42472	9.66e-06	0.364434	-0.878142	0.165207	3.62e-05	-2.33926	0.0193222	0.266644	-0.840785	0.318141	0.000165353	-2.27486	0.0229145	0.326068	-0.699259	0.21776	0.00538332	-1.22551	0.220385	-0.131333	0.814109	0.627798	0.000393967	2.4407	0.0146587	0.327904	-0.797223	0.215028	0.000638292	-1.77144	0.0764877	0.357216	0.63677	0.174374	0.0143323	2.83248	0.00461884	0.432883	0.823798	0.0939728	0.000292195	4.08843	4.34e-05	-0.0841705	0.83735	0.756621	0.000186479	2.74615	0.00602999	-0.207576	0.731457	0.440462	0.00294874	1.72527	0.0844784	0.180086	-0.200177	0.504517	0.492613	-0.0153273	0.987771	-0.0831159	-0.788109	0.759586	0.000813498	-2.8326	0.0046171	-0.0388116	-0.842273	0.886523	0.000156827	-3.11303	0.00185178	-0.197969	0.0851823	0.462362	0.772173	-0.321625	0.747737	glutathione S-transferase U8	GeneID:101264661
LOC101264664	26	14	cyan	-0.152559	0.577405	0.572718	0.0306023	1.20633	0.22769	-0.0967869	0.638163	0.721405	0.0140543	1.59266	0.111237	-0.0861848	-0.122084	0.750966	0.677579	-0.529133	0.596713	0.0599076	-0.686954	0.825568	0.00664587	-1.90418	0.0568861	0.0518862	-0.636347	0.848654	0.0144176	-1.70464	0.0882613	-0.0712915	0.672811	0.793038	0.00836924	1.8095	0.0703727	-0.0135556	0.595255	0.960261	0.0247187	1.64391	0.100195	0.40467	0.028925	0.120003	0.921808	1.20648	0.227631	-0.143788	0.513294	0.59523	0.0604877	1.00625	0.314296	0.499528	0.585485	0.0488269	0.0278225	3.0947	0.00197009	-0.422056	-0.851483	0.103435	0.000111624	-4.28118	1.86e-05	0.586198	0.791418	0.0170123	0.00074592	4.41129	1.03e-05	-0.199222	-0.660824	0.459475	0.0100845	-2.4798	0.0131455	0.0800844	0.525512	0.768127	0.0536197	1.64266	0.100454	-0.138364	0.708548	0.609329	0.00456094	1.79755	0.0722486	-0.313817	-0.365204	0.236556	0.19915	-1.79712	0.0723159	-0.129812	-0.659009	0.631822	0.0103661	-2.28309	0.022425	0.606396	0.718593	0.0127638	0.00378588	4.07662	4.57e-05	0.292975	0.830675	0.270797	0.000233773	3.71419	0.000203859	-0.810648	-0.872771	0.000139556	4.63e-05	-6.2804	3.38e-10	0.326058	-0.705645	0.217775	0.00480656	-1.25642	0.208965	0.314858	0.472071	0.234919	0.0883173	2.11826	0.0341531	0.0406934	0.545009	0.881056	0.0438558	1.60498	0.108498	0.368775	-0.121121	0.159853	0.679998	0.725768	0.467981	0.106333	0.647251	0.695098	0.0123404	2.16986	0.0300174	0.377222	0.176218	0.149769	0.546761	1.48608	0.137259	-0.736247	0.380542	0.0011456	0.179507	-1.51142	0.13068	-0.212249	0.728214	0.430006	0.00314446	1.69534	0.0900103	-0.0893234	-0.639322	0.742179	0.0138262	-2.09129	0.0365024	-0.378723	-0.387166	0.148023	0.171426	-2.05504	0.0398756	-0.368044	-0.746563	0.160746	0.0021598	-3.38579	0.000709738	-0.270717	-0.46479	0.310522	0.094029	-1.96764	0.0491093	-0.178787	-0.781354	0.507647	0.000966662	-3.04728	0.00230922	-0.597326	-0.803552	0.0145541	0.000535525	-4.53827	5.67e-06	0.274197	-0.648771	0.304098	0.0120702	-1.14938	0.250401	0.222486	0.00746305	0.407552	0.979799	0.616934	0.537278	0.257381	0.683076	0.335869	0.00708809	2.74161	0.00611394	-0.39705	-0.708855	0.127815	0.00453557	-3.27909	0.00104142	0.809629	-0.319718	0.00014448	0.265146	2.16739	0.0302048	0.0913924	-0.636205	0.736403	0.0144462	-1.59898	0.109825	0.306318	-0.719108	0.248546	0.00374915	-1.38142	0.167151	-0.305883	0.18682	0.249253	0.522488	-0.372998	0.70915	0.150959	-0.651769	0.576797	0.0115504	-1.50413	0.132548	0.437993	0.806331	0.0897278	0.000494822	3.97756	6.96e-05	0.725571	0.731677	0.00146567	0.00293583	4.71599	2.41e-06	0.283993	0.380722	0.286438	0.179284	1.75462	0.0793241	-0.048611	0.10712	0.858114	0.715494	0.134685	0.892861	0.815277	0.450807	0.000118907	0.105709	4.2127	2.52e-05	-0.575126	-0.37812	0.0197668	0.182521	-2.70793	0.00677046	0.0704489	-0.53582	0.795436	0.04828	-1.27876	0.20098	-0.382331	0.333696	0.143884	0.243626	-0.215746	0.829185	probable protein phosphatase 2C 38	GeneID:101264664
LOC101264667	43	0	grey	-0.181954	0.212869	0.50003	0.464985	0.042691	0.965948	-0.329446	-0.0484219	0.212751	0.869431	-1.0241	0.30579	-0.242255	-0.116553	0.366002	0.691517	-0.940744	0.346836	0.274364	0.00336915	0.30379	0.99088	0.753236	0.451308	0.191212	0.000818272	0.478082	0.997785	0.514207	0.607107	-0.268092	-0.0119626	0.315419	0.967625	-0.756376	0.449424	-0.119893	0.033154	0.658293	0.910415	-0.2375	0.812269	-0.0189346	-0.00333935	0.944512	0.99096	-0.0582819	0.953524	-0.0432514	0.399494	0.873634	0.157023	0.921746	0.356661	0.249692	0.30557	0.351006	0.288044	1.44808	0.147596	0.166658	-0.300152	0.537303	0.297111	-0.313487	0.753911	-0.0572116	0.27796	0.833313	0.335943	0.547723	0.583882	0.231492	-0.257989	0.388324	0.373186	-0.022775	0.98183	-0.104214	0.274193	0.700912	0.342805	0.412537	0.679946	-0.363615	0.241416	0.166231	0.405701	-0.404898	0.685552	-0.530457	-0.195688	0.0345281	0.502563	-2.04866	0.0404957	-0.150661	-0.269951	0.577559	0.350622	-1.07971	0.28027	-0.0932248	0.343161	0.731298	0.229678	0.628745	0.529516	-0.201626	0.277871	0.453964	0.336105	0.158157	0.874333	0.0319879	-0.187173	0.906384	0.521688	-0.379287	0.704474	0.241186	-0.280213	0.368188	0.331878	-0.0542982	0.956698	0.177595	0.00823605	0.510526	0.977707	0.495083	0.620542	-0.392706	0.207999	0.132423	0.475496	-0.580938	0.561282	0.162442	0.0683217	0.54779	0.816482	0.601237	0.547682	-0.0686	0.148172	0.800703	0.613191	0.183853	0.854129	-0.22106	0.0357446	0.41064	0.903444	-0.507094	0.612089	-0.127678	0.337795	0.637484	0.237524	0.521586	0.601958	-0.413703	0.293406	0.11118	0.308627	-0.423865	0.671664	-0.352048	-0.374937	0.18114	0.186534	-1.93853	0.0525581	-0.233866	-0.143136	0.383337	0.625436	-0.983453	0.325384	-0.450313	-0.324599	0.0800601	0.257506	-2.10837	0.034999	-0.283377	-0.153217	0.287528	0.601016	-1.14912	0.250505	-0.269214	-0.333889	0.313321	0.243336	-1.58073	0.11394	0.260762	-0.248026	0.329335	0.39256	0.0857416	0.931672	-0.376593	-0.292316	0.150505	0.310512	-1.78547	0.0741849	0.207693	-0.399916	0.440198	0.156544	-0.479862	0.631326	-0.536395	0.273863	0.0321922	0.343409	-0.896626	0.369919	-0.0318203	-0.279517	0.906872	0.33313	-0.787609	0.430926	0.00535838	-0.259264	0.984287	0.370746	-0.635719	0.52496	0.322918	-0.168535	0.222499	0.564647	0.469265	0.63888	-0.102506	-0.402582	0.705609	0.153545	-1.31742	0.187697	-0.0356841	0.176667	0.895618	0.545724	0.34288	0.731689	0.289417	-0.385011	0.276929	0.174028	-0.206073	0.836734	-0.198029	0.248549	0.462224	0.391531	0.0908917	0.927579	0.147319	0.175401	0.586124	0.548651	0.826759	0.408373	-0.0855452	0.0388258	0.75276	0.895161	-0.131735	0.895194	0.278999	0.0786034	0.295361	0.789393	0.951199	0.341503	0.0256052	-0.449645	0.925008	0.106722	-1.11842	0.263388	-0.174935	-0.0137635	0.516982	0.962753	-0.501359	0.616118	-0.133331	-0.233979	0.622528	0.420753	-0.93882	0.347823	-0.199964	0.131255	0.457771	0.654683	-0.212907	0.831399	peptidyl-prolyl cis-trans isomerase FKBP15-1	GeneID:101264667
LOC101264668	9	11	greenyellow	-0.0545711	-0.479917	0.840913	0.0824384	-1.42531	0.154068	-0.0444265	0.0312595	0.870227	0.915517	-0.0410241	0.967277	0.481148	0.506293	0.0591839	0.0646964	2.7538	0.00589086	0.118338	0.100411	0.66248	0.732697	0.561353	0.574557	0.19882	0.134441	0.460401	0.646792	0.864446	0.387343	-0.121142	-0.0796496	0.654936	0.786649	-0.51761	0.604731	-0.275129	-0.249881	0.302389	0.388914	-1.37249	0.16991	-0.00870538	0.157336	0.974474	0.591145	0.365589	0.714672	0.100765	0.123822	0.710407	0.673218	0.572372	0.56707	-0.140461	-0.371219	0.603864	0.191291	-1.329	0.183849	-0.268531	0.0359721	0.314597	0.902832	-0.640172	0.522061	0.0777101	-0.203102	0.774834	0.486179	-0.298495	0.765326	-0.243513	0.483094	0.363442	0.0801384	0.63343	0.526453	0.20493	-0.500644	0.446441	0.0682424	-0.797642	0.425078	0.445844	-0.26957	0.0834759	0.351327	0.591599	0.554119	0.46892	0.655783	0.0669154	0.0108816	3.26963	0.00107688	0.21457	0.288818	0.424859	0.316604	1.30484	0.191948	0.142614	0.557375	0.59827	0.0383797	1.92068	0.0547716	0.136734	-0.032865	0.613593	0.911193	0.283512	0.776784	0.0380788	0.0853622	0.888653	0.771704	0.3104	0.756257	-0.381283	0.356415	0.145078	0.210996	-0.149323	0.881299	-0.134678	-0.442042	0.618985	0.113518	-1.52144	0.12815	0.535244	-0.530851	0.0326351	0.0508033	0.132294	0.894752	-0.258773	0.757587	0.33317	0.00169773	1.72571	0.0843994	-0.170745	-0.243641	0.527225	0.401253	-1.06526	0.286758	0.177119	0.76471	0.511679	0.00144367	2.94137	0.00326763	0.113512	-0.568063	0.675529	0.0340677	-1.27746	0.201439	0.42449	-0.282563	0.101251	0.327665	0.487448	0.625941	0.358935	0.312648	0.17216	0.276448	1.78627	0.0740559	0.30463	0.490061	0.251296	0.0752535	2.14567	0.0318996	0.164493	0.238646	0.542677	0.411274	1.03525	0.300551	0.211902	0.551513	0.430778	0.0409089	2.0893	0.0366806	0.304523	-0.0106302	0.251472	0.971229	0.806042	0.420219	-0.337138	0.13179	0.201622	0.653356	-0.603581	0.546122	0.0434288	0.270028	0.873119	0.350479	0.793222	0.427648	-0.165095	-0.115307	0.541181	0.694669	-0.724539	0.468735	0.412982	-0.169241	0.111867	0.562993	0.743435	0.457218	0.0249025	0.202762	0.927061	0.486925	0.569542	0.568988	-0.194769	0.579761	0.469774	0.0297712	1.09984	0.271404	-0.508501	0.368341	0.0442922	0.195026	-0.536754	0.591438	-0.0333273	0.221203	0.902481	0.44726	0.462733	0.643556	0.0960583	-0.710547	0.723425	0.00439759	-1.92092	0.054742	-0.533353	0.217807	0.0333733	0.454443	-1.03154	0.302286	-0.00977009	0.0315165	0.971354	0.914825	0.0513748	0.959027	-0.265852	-0.374619	0.319634	0.186937	-1.68527	0.0919374	0.167693	-0.588354	0.534743	0.0268824	-1.20586	0.227873	0.049939	-0.634792	0.854276	0.0147343	-1.70342	0.0884904	-0.0769262	0.213607	0.777051	0.463403	0.32748	0.743305	0.141546	0.596807	0.601044	0.0242506	2.0627	0.0391414	-0.00920445	0.424669	0.973011	0.130143	1.08618	0.277398	0.259793	0.35018	0.331199	0.219662	1.59912	0.109793	transcription factor PIF1	GeneID:101264668
LOC101264669	43	0	grey	-0.278383	-0.0699697	0.296473	0.812126	-0.928167	0.353321	-0.281971	0.309495	0.290031	0.281579	0.0170087	0.98643	0.0101531	-0.285722	0.970231	0.322053	-0.693046	0.488281	0.249112	-0.323447	0.352161	0.259297	-0.148529	0.881925	0.237745	-0.352246	0.375268	0.216767	-0.260141	0.794755	-0.259951	0.326266	0.330896	0.254927	0.125588	0.900058	-0.196729	0.369413	0.465227	0.193629	0.422402	0.672732	0.478894	0.0185435	0.0605567	0.949831	1.42531	0.154066	0.283992	-0.238812	0.286439	0.410939	0.176123	0.860197	0.139608	-0.319646	0.606084	0.265259	-0.439604	0.660224	0.246527	0.0630586	0.357344	0.830424	0.820634	0.411855	-0.212623	-0.0899308	0.429174	0.759804	-0.792144	0.428276	-0.00973839	0.0739606	0.971446	0.8016	0.155731	0.876245	-0.243938	-0.0676745	0.362578	0.818194	-0.8247	0.409542	0.00870883	-0.0751564	0.974464	0.798452	-0.161401	0.871778	-0.0498687	0.175385	0.854479	0.548687	0.302043	0.762619	0.188236	0.18023	0.485085	0.53752	0.950382	0.341918	-0.127119	-0.0366034	0.638968	0.901134	-0.427855	0.668757	-0.407753	0.0300212	0.116939	0.918854	-1.07182	0.283799	0.0807161	0.083383	0.766345	0.776874	0.418742	0.675405	0.261078	-0.0179291	0.328727	0.951491	0.663195	0.507205	-0.111896	-0.131347	0.679916	0.654453	-0.620898	0.534667	-0.458617	-0.254733	0.073982	0.379461	-1.94914	0.0512788	-0.0502605	0.0300175	0.853347	0.918864	-0.0595391	0.952523	-0.0177333	0.00514649	0.948028	0.986069	-0.0343165	0.972625	-0.412234	0.165864	0.112583	0.570921	-0.749561	0.453519	-0.250799	-0.127422	0.348803	0.664219	-0.991839	0.321276	-0.366383	0.00371085	0.162789	0.989955	-1.00751	0.31369	-0.0420747	0.095389	0.877047	0.745653	0.122982	0.902121	-0.11776	0.277965	0.664037	0.335935	0.386253	0.699309	-0.00240958	0.109932	0.992934	0.708318	0.263995	0.791784	-0.320224	0.238123	0.226603	0.412332	-0.283423	0.776853	-0.182506	-0.0540712	0.498707	0.854338	-0.620914	0.534656	0.259283	0.0963667	0.332185	0.743125	0.938806	0.347831	0.105386	0.058248	0.697696	0.843209	0.422703	0.672512	-0.088773	0.047089	0.743718	0.872998	-0.120062	0.904434	-0.26542	-0.185697	0.320452	0.525036	-1.17966	0.238134	0.185047	0.124645	0.492645	0.671159	0.802206	0.422434	0.103813	0.120294	0.702015	0.682078	0.571749	0.567492	0.326072	0.179174	0.217755	0.539945	1.33907	0.180549	-0.308054	0.106794	0.245737	0.716327	-0.579801	0.562049	0.360652	-0.117245	0.169969	0.689768	0.710612	0.477325	-0.0467256	0.272462	0.863568	0.345982	0.560971	0.574818	-0.253747	0.0241209	0.342975	0.934767	-0.627249	0.530496	0.0576044	-0.0793751	0.832184	0.787368	-0.0422627	0.966289	0.0640126	-0.255948	0.813805	0.377113	-0.471604	0.63721	0.52395	-0.327678	0.0372326	0.252755	0.705837	0.480289	0.227101	-0.0537845	0.397636	0.855103	0.479643	0.631481	-0.200342	0.257944	0.456903	0.373273	0.109109	0.913116	0.0283696	0.206005	0.916937	0.479833	0.587011	0.557196	-0.171765	-0.242199	0.524722	0.404133	-1.06429	0.287198	uncharacterized LOC101264669%2C transcript variant X1	uncharacterized LOC101264669%2C transcript variant X10
LOC101264670	43	0	grey	0.226428	0.146123	0.399074	0.618162	0.970144	0.331975	0.136017	-0.0104106	0.61547	0.971823	0.336611	0.736411	0.0886768	-0.00124521	0.743987	0.996629	0.232185	0.816395	-0.087468	-0.00792649	0.74737	0.978545	-0.251428	0.801484	-0.0839198	0.0014895	0.757325	0.995968	-0.218906	0.826723	0.105048	0.0029418	0.698621	0.992037	0.286167	0.77475	0.0339707	0.00335877	0.900606	0.990908	0.0981399	0.921821	-0.123583	0.00442705	0.648398	0.988016	-0.317807	0.750632	0.323113	0.550144	0.222204	0.0415165	2.40187	0.0163117	0.0481521	0.309297	0.859441	0.281903	0.910766	0.362419	-0.503429	-0.404726	0.0468148	0.151159	-2.51699	0.0118362	0.267791	0.314888	0.315983	0.272836	1.52466	0.127345	-0.208245	-0.135752	0.438959	0.643555	-0.89373	0.371466	0.211605	0.159938	0.43144	0.584944	0.963602	0.335246	0.570618	0.295099	0.0209825	0.305714	2.4606	0.0138705	0.354469	-0.0290102	0.17795	0.921579	0.909291	0.363197	-0.283243	-0.311182	0.287768	0.278827	-1.55883	0.119036	0.289969	0.597555	0.275973	0.0240271	2.47836	0.0131986	0.312812	0.358097	0.23814	0.208695	1.77415	0.0760382	0.0964924	-0.314255	0.722221	0.273854	-0.54063	0.588763	-0.391898	-0.231778	0.133292	0.425262	-1.67369	0.0941911	-0.415288	0.112116	0.10968	0.702762	-0.893595	0.371538	0.233616	0.160325	0.383861	0.584026	1.02585	0.304963	-0.0687487	0.261875	0.800279	0.365772	0.474579	0.635087	-0.144457	0.0454852	0.5935	0.877294	-0.273398	0.784547	0.256249	0.281515	0.338075	0.32954	1.40213	0.160877	0.308085	0.213079	0.245687	0.464533	1.37254	0.169895	0.467243	0.275606	0.0680307	0.340222	2.03318	0.042034	0.0249485	-0.325839	0.926927	0.255586	-0.762314	0.445873	0.138501	-0.132354	0.608971	0.651957	0.0426971	0.965943	-0.0845301	-0.35271	0.755611	0.216119	-1.1269	0.259783	0.14698	-0.10739	0.586996	0.714804	0.127642	0.898432	-0.25131	-0.431657	0.347789	0.12327	-1.81095	0.070148	-0.372027	-0.353698	0.155918	0.214746	-1.93938	0.0524555	-0.0670519	-0.305006	0.805119	0.288981	-0.94933	0.342453	-0.420724	0.00985872	0.104644	0.973316	-1.16266	0.244968	0.632138	0.362841	0.00860711	0.202292	2.90219	0.00370569	-0.138008	-0.285614	0.610261	0.322243	-1.0871	0.276992	-0.32637	-0.122101	0.217309	0.677537	-1.19686	0.231361	-0.497757	-0.227818	0.0497617	0.433435	-2.01343	0.0440695	-0.381355	-0.436851	0.144996	0.118325	-2.20982	0.0271174	0.124047	-0.0385831	0.647158	0.895813	0.235341	0.813944	-0.620037	-0.462487	0.0104011	0.0958878	-3.14424	0.00166519	0.127381	0.289093	0.638272	0.316122	1.06777	0.285624	-0.274991	0.14232	0.302642	0.627429	-0.395782	0.692266	0.221126	0.00328498	0.410499	0.991108	0.602915	0.546565	0.208273	0.032718	0.438896	0.911589	0.63939	0.522569	-0.330937	-0.250302	0.210564	0.388089	-1.53624	0.124479	0.193574	0.0295263	0.472556	0.920188	0.59104	0.554494	-0.161161	-0.278623	0.550994	0.334743	-1.13116	0.257988	0.320989	0.360186	0.225433	0.205861	1.80407	0.0712201	BSD domain-containing protein 1	GeneID:101264670
LOC101264671	4	2	blue	-0.146055	-0.5791	0.589378	0.0300026	-2.00859	0.0445811	0.106924	-0.629737	0.693481	0.0158005	-1.53104	0.125758	0.324557	-0.142821	0.220026	0.626205	0.538661	0.590121	-0.0850649	0.641454	0.754108	0.0134138	1.63758	0.10151	0.0222241	0.556757	0.93489	0.0386407	1.59739	0.11018	0.0558465	-0.629504	0.837241	0.0158512	-1.66617	0.0956803	-0.0581362	-0.464056	0.830655	0.0946188	-1.38478	0.16612	-0.0651623	0.0537081	0.810517	0.855307	-0.0409637	0.967325	0.103952	-0.358683	0.70163	0.207898	-0.643444	0.519936	-0.583975	-0.515242	0.0175398	0.0593527	-3.16443	0.00155386	0.526358	0.819492	0.0362137	0.000334411	4.37783	1.2e-05	-0.803163	-0.739054	0.000179212	0.00252776	-5.25314	1.5e-07	0.153875	0.602163	0.56937	0.0226861	2.11653	0.0343	-0.222683	-0.509211	0.407126	0.0629176	-1.97499	0.0482689	0.177607	-0.762187	0.510499	0.00152992	-1.97801	0.0479273	0.391849	0.323409	0.133345	0.259356	1.91697	0.0552412	0.562626	0.639303	0.0232784	0.01383	3.53871	0.000402084	-0.684783	-0.67261	0.00342507	0.00839599	-4.21486	2.5e-05	-0.398056	-0.821146	0.126764	0.000317648	-3.95696	7.59e-05	0.897091	0.828848	2.49e-06	0.000248277	6.75646	1.41e-11	-0.34758	0.732919	0.187128	0.00286372	1.3307	0.183287	-0.237394	-0.489113	0.375994	0.0759054	-1.95052	0.0511145	-0.210287	-0.482511	0.43438	0.0805573	-1.85384	0.0637617	-0.492514	0.179761	0.0526057	0.538595	-0.98189	0.326154	0.0299363	-0.576269	0.912365	0.0310089	-1.52974	0.126081	-0.421801	-0.170654	0.103666	0.55969	-1.61242	0.106871	0.672557	-0.390642	0.0043091	0.167281	1.14679	0.25147	0.255893	-0.718655	0.338768	0.00378145	-1.52402	0.127503	0.124977	0.605459	0.644676	0.0217619	2.05125	0.0402423	0.574341	0.332219	0.0199745	0.245847	2.57612	0.00999157	0.41414	0.798407	0.110765	0.000617948	3.84595	0.000120084	0.393514	0.441642	0.131556	0.113884	2.26222	0.0236838	0.1961	0.831862	0.466685	0.000224724	3.4507	0.00055914	0.648966	0.787088	0.00652896	0.000835317	4.65212	3.29e-06	-0.34015	0.752621	0.197368	0.00189498	1.4607	0.144099	-0.162304	-0.0334265	0.548136	0.909682	-0.515155	0.606445	-0.324995	-0.691962	0.219368	0.00610694	-2.97846	0.002897	0.52555	0.613483	0.0365531	0.0196307	3.29519	0.000983568	-0.763027	0.338597	0.000585381	0.236341	-1.79134	0.0732389	0.0971109	0.64015	0.720507	0.013665	2.1155	0.034387	-0.529921	0.796344	0.0347451	0.00065374	1.10528	0.26904	0.275952	-0.200684	0.300887	0.491496	0.251193	0.801665	-0.164556	0.630067	0.542522	0.0157292	1.377	0.168513	-0.349214	-0.779506	0.184923	0.00101233	-3.52204	0.000428232	-0.771937	-0.701994	0.000459333	0.00512999	-4.84621	1.26e-06	-0.368073	-0.361441	0.16071	0.204169	-1.949	0.0512949	0.133833	-0.0638185	0.621208	0.828408	0.199689	0.841723	-0.672942	-0.277723	0.00427873	0.336373	-2.85783	0.00426552	0.60941	0.37289	0.0122088	0.189143	2.83279	0.0046143	0.234409	0.563975	0.382204	0.0356725	2.19628	0.0280716	0.206723	-0.591205	0.442385	0.0259721	-1.10953	0.2672	dnaJ homolog subfamily B member 6-like	GeneID:101264671
LOC101264672	12	36	yellowgreen	0.16536	-0.736246	0.540523	0.00267743	-1.86643	0.0619811	0.451328	0.0958225	0.0792982	0.744532	1.52224	0.127948	0.383219	0.0118499	0.142878	0.96793	1.09745	0.272443	-0.382567	-5.75e-05	0.143616	0.999844	-1.06655	0.286177	-0.244043	-0.0449529	0.362365	0.87872	-0.76916	0.441799	0.36282	0.0256424	0.167228	0.930661	1.06855	0.285271	0.149785	0.0140817	0.579798	0.961893	0.433794	0.664438	0.0586571	0.275756	0.829159	0.339949	0.848778	0.396005	0.117794	-0.257524	0.663944	0.374079	-0.332222	0.739722	-0.859882	-0.852831	1.95e-05	0.000106009	-6.52281	6.9e-11	0.226725	0.618064	0.39844	0.0184868	2.37867	0.0173752	-0.634035	-0.722751	0.00834962	0.00349716	-4.2167	2.48e-05	0.197979	0.820449	0.462338	0.00032463	3.36778	0.00075775	-0.319759	-0.801006	0.227316	0.000575136	-3.57464	0.000350705	0.428851	-0.734825	0.0974218	0.00275578	-1.08736	0.276878	0.676885	0.795673	0.00397738	0.000665724	4.84024	1.3e-06	0.525547	0.788921	0.0365546	0.000796478	4.16249	3.15e-05	-0.521413	-0.0922354	0.0383291	0.75382	-1.75655	0.0789937	0.113189	-0.53411	0.676404	0.0491375	-1.15884	0.246522	0.731398	0.625957	0.00128303	0.0166357	4.26486	2e-05	-0.672531	0.70826	0.00431121	0.00458484	0.00736215	0.994126	-0.113703	-0.661183	0.67501	0.0100294	-2.24927	0.0244955	0.0859819	-0.851848	0.751535	0.000110082	-2.86529	0.00416633	-0.616036	0.608082	0.011055	0.0210468	-0.172188	0.86329	0.181456	-0.628844	0.501225	0.0159949	-1.32594	0.18486	0.0432565	0.560757	0.873619	0.036974	1.66734	0.0954467	0.618686	-0.790044	0.0106184	0.000773414	-0.712204	0.476338	0.685193	-0.690285	0.00339815	0.00628352	0.140967	0.887896	0.373763	0.757455	0.153845	0.00170277	3.46475	0.000530724	0.801533	0.80459	0.000188982	0.00052002	5.64055	1.7e-08	0.514131	0.736063	0.0416123	0.00268741	3.81067	0.000138592	0.764657	0.844541	0.000560404	0.000144521	5.69469	1.24e-08	0.176454	0.498602	0.513291	0.0695575	1.81275	0.0698707	0.270498	0.673195	0.310929	0.00831829	2.7341	0.00625516	-0.353414	0.643796	0.179335	0.0129719	0.895772	0.370375	-0.0174142	0.0153149	0.948962	0.958558	-0.0085615	0.993169	0.111906	-0.699169	0.679891	0.00539179	-1.82314	0.0682826	0.645494	0.746281	0.00692101	0.00217279	4.39326	1.12e-05	-0.602005	0.796293	0.0136075	0.000654641	0.823821	0.410041	-0.292361	0.777754	0.27185	0.00105722	1.74988	0.0801394	-0.515464	0.683473	0.0409962	0.00704185	0.538343	0.59034	-0.124326	-0.744664	0.646413	0.00224855	-2.68428	0.00726856	-0.190217	0.778828	0.480416	0.00102952	2.04384	0.0409695	-0.0149711	-0.515865	0.956115	0.0589929	-1.43751	0.150573	-0.525503	-0.730871	0.036573	0.00298336	-3.82437	0.000131107	-0.413817	-0.813989	0.111072	0.000395384	-3.95401	7.69e-05	-0.121168	-0.768974	0.654867	0.00130669	-2.81528	0.00487344	-0.449757	0.201746	0.0804792	0.489158	-0.780544	0.435071	0.39409	0.783872	0.130942	0.000907088	3.68734	0.00022661	0.327544	0.807905	0.215562	0.000472897	3.64555	0.000266819	0.425454	-0.170141	0.100396	0.560889	0.7812	0.434685	protein tas	GeneID:101264672
LOC101264673	29	1	turquoise	0.333578	0.888272	0.206724	2.2e-05	4.38045	1.18e-05	0.0549147	-0.0196355	0.839923	0.94688	0.0973338	0.922461	-0.650667	0.230761	0.00634342	0.427353	-1.4787	0.139222	-0.106964	-0.0552515	0.693373	0.851191	-0.419562	0.674806	-0.266608	0.0347087	0.318208	0.906231	-0.63779	0.52361	0.145881	0.0274699	0.589825	0.925732	0.456044	0.648359	0.331199	-0.0580039	0.21018	0.843858	0.768361	0.442273	0.0815249	-0.535239	0.764065	0.0485703	-1.24729	0.21229	0.0673779	0.451056	0.804188	0.105492	1.36905	0.170984	0.750667	0.891642	0.000806141	1.84e-05	6.08071	1.2e-09	-0.352006	-0.84742	0.181196	0.000130038	-4.02727	5.64e-05	0.656503	0.91899	0.0057387	3.42e-06	5.95755	2.56e-09	-0.0505335	-0.843851	0.852559	0.000148181	-3.15746	0.00159148	0.00528435	0.889747	0.984504	2.04e-05	3.49399	0.000475851	-0.222949	0.864696	0.406551	6.58e-05	2.61297	0.00897593	-0.515572	-0.76523	0.0409466	0.00142637	-3.97968	6.9e-05	-0.775436	-0.942327	0.000416395	4.69e-07	-7.04248	1.89e-12	0.55946	0.328129	0.0242397	0.252064	2.50685	0.0121811	0.219648	0.844306	0.413714	0.000145758	3.61829	0.000296557	-0.680314	-0.866631	0.00372945	6.06e-05	-5.42699	5.73e-08	0.552574	-0.830729	0.0264351	0.000233356	-1.27021	0.204011	-0.14508	0.813536	0.591891	0.000400778	2.39947	0.0164189	-0.280439	0.819397	0.292772	0.000335393	2.06671	0.038761	0.568734	-0.504415	0.0215073	0.0658603	0.348245	0.727656	0.136436	0.916411	0.614372	4.1e-06	4.1995	2.68e-05	0.115608	-0.361061	0.669849	0.20468	-0.618922	0.535968	-0.425564	0.830029	0.100298	0.000238823	1.70815	0.0876094	-0.41175	0.919613	0.113048	3.27e-06	2.72806	0.00637075	-0.451036	-0.944708	0.079517	3.66e-07	-5.64621	1.64e-08	-0.830698	-0.865472	6.75e-05	6.36e-05	-6.36992	1.89e-10	-0.317016	-0.838298	0.231552	0.000180445	-3.84583	0.000120147	-0.504901	-0.809931	0.0460723	0.000445841	-4.23082	2.33e-05	-0.575179	-0.8123	0.0197531	0.000415788	-4.51069	6.46e-06	-0.459704	-0.901769	0.0732122	1.05e-05	-4.94395	7.66e-07	0.372302	-0.815027	0.155589	0.000383246	-1.76215	0.0780442	-0.213369	0.236026	0.427519	0.416583	0.0159219	0.987297	0.362398	0.959061	0.16776	6.22e-08	5.74193	9.36e-09	-0.491662	-0.931057	0.0530795	1.33e-06	-5.5056	3.68e-08	0.524564	-0.830674	0.0369709	0.00023378	-1.37419	0.169383	0.115202	-0.912526	0.670947	5.34e-06	-3.47199	0.00051662	0.243168	-0.822453	0.364143	0.000304887	-2.19556	0.0281237	0.00536859	0.700688	0.984257	0.0052498	2.14195	0.0321972	0.101663	-0.905842	0.707929	8.19e-06	-3.41376	0.000640733	0.273409	0.838886	0.305545	0.000176779	3.72426	0.000195887	0.59566	0.898343	0.0149034	1.28e-05	5.40102	6.63e-08	0.274028	0.750414	0.304407	0.0019883	3.12958	0.00175054	0.098695	0.509032	0.716122	0.0630259	1.63717	0.101594	0.380552	-0.149573	0.145915	0.6098	0.691019	0.489554	-0.433489	-0.720273	0.0934617	0.00366711	-3.45277	0.000554856	-0.13751	-0.858981	0.611561	8.32e-05	-3.52462	0.000424091	-0.127915	0.425252	0.636853	0.12956	0.771983	0.440125	uncharacterized LOC101264673	GeneID:101264673
LOC101264674	9	11	greenyellow	0.559545	-0.556243	0.0242136	0.0388591	0.135814	0.891968	0.30903	0.0249118	0.244167	0.932633	0.906279	0.364788	-0.202138	-0.307116	0.452793	0.285488	-1.31964	0.186955	-0.258678	-0.000457199	0.333354	0.998762	-0.701427	0.483037	-0.326751	-0.0773324	0.216741	0.79273	-1.08721	0.276945	0.304357	0.0165459	0.251744	0.95523	0.872129	0.383138	0.277566	0.122708	0.297952	0.676012	1.05625	0.290855	0.127668	0.368812	0.637509	0.194412	1.2877	0.19785	0.527444	-0.183815	0.0357611	0.529318	1.09656	0.272834	-0.0328858	-0.723592	0.903767	0.00344094	-2.32867	0.0198763	-0.197468	0.414726	0.463518	0.140359	0.551566	0.581246	0.145968	-0.535279	0.589603	0.0485498	-1.07464	0.282538	-0.13733	0.539823	0.612033	0.0463143	1.11361	0.265446	0.0628332	-0.540353	0.817181	0.0460585	-1.31463	0.188633	0.333939	-0.460918	0.206204	0.097169	-0.302262	0.762452	0.227692	0.648664	0.396375	0.0120891	2.50659	0.0121902	-0.0847237	0.572533	0.755067	0.0323752	1.37061	0.170495	0.0211247	-0.0856379	0.938105	0.770984	-0.154385	0.877306	0.149705	-0.40542	0.580002	0.150393	-0.654486	0.512798	0.025639	0.458416	0.924909	0.0992361	1.28109	0.200162	-0.184788	0.429583	0.493262	0.125283	0.630676	0.528252	-0.23705	-0.430648	0.376707	0.124247	-1.76779	0.0770953	0.192142	-0.657029	0.475902	0.0106802	-1.41438	0.15725	-0.204262	0.405895	0.447956	0.149869	0.506826	0.612277	0.165933	-0.554284	0.539102	0.0396985	-1.0867	0.277169	0.107376	0.396307	0.692244	0.160667	1.31216	0.189465	0.0567031	-0.557435	0.834776	0.0383544	-1.3908	0.164286	0.29537	-0.491554	0.266718	0.074235	-0.512618	0.608218	0.221602	0.581208	0.409466	0.0292693	2.22335	0.0261919	0.0221731	0.644933	0.935039	0.0127614	1.93639	0.0528198	0.0989971	0.539652	0.715287	0.0463969	1.74145	0.0816041	0.169434	0.636737	0.530449	0.0143391	2.29629	0.0216592	-0.0850311	0.330881	0.754203	0.247872	0.61666	0.537459	-0.149966	0.497619	0.579336	0.0701964	0.937969	0.34826	0.0952104	0.489915	0.725778	0.0753535	1.56547	0.117473	-0.247015	0.150591	0.356364	0.60734	-0.295642	0.767504	0.264126	-0.560472	0.322905	0.0370913	-0.836023	0.403142	0.104071	0.519891	0.701305	0.0567052	1.68772	0.0914652	0.0312309	0.557802	0.90859	0.0382003	1.62494	0.104175	-0.221619	0.5855	0.40943	0.0278175	1.04686	0.295166	-0.191769	0.466901	0.476774	0.0923474	0.725951	0.467869	0.113093	-0.520138	0.676664	0.0565673	-1.1117	0.266268	-0.21704	0.589088	0.419418	0.0266457	1.073	0.283272	0.166109	-0.385599	0.538664	0.173316	-0.552416	0.580663	0.0407505	-0.553326	0.88089	0.0401141	-1.41855	0.156029	0.206507	-0.595098	0.442874	0.0247663	-1.12484	0.260655	0.312504	-0.476025	0.238628	0.0853193	-0.413006	0.679602	0.0315077	0.0401331	0.907783	0.89165	0.181747	0.855781	-0.18477	0.615626	0.493305	0.0190892	1.26403	0.20622	0.0780283	0.575716	0.773934	0.0312085	1.81381	0.0697077	-0.266259	-0.263844	0.318867	0.362047	-1.38379	0.166424	probable inactive histone-lysine N-methyltransferase SUVR2%2C transcript variant X1	probable inactive histone-lysine N-methyltransferase SUVR2%2C transcript variant X2
LOC101264675	43	0	grey	-0.106618	-0.39325	0.694318	0.164215	-1.30126	0.193168	0.039839	-0.0333828	0.883538	0.909799	0.0236585	0.981125	0.106825	-0.281701	0.693751	0.329208	-0.425481	0.670486	-0.0436428	0.0384311	0.872499	0.896222	-0.0213583	0.98296	0.00393823	-0.0264319	0.988451	0.928531	-0.05434	0.956664	0.0257853	-0.0281192	0.924482	0.923981	-0.000659178	0.999474	-0.00707577	0.0776267	0.979252	0.791957	0.171808	0.863588	0.361785	0.175666	0.168533	0.548038	1.43738	0.150611	0.0453995	-0.470226	0.867408	0.0897411	-1.12992	0.258508	-0.0479804	-0.64918	0.859938	0.0119983	-2.02265	0.0431091	-0.131424	0.384502	0.62756	0.174647	0.64312	0.520146	0.0589181	-0.473124	0.828409	0.087512	-1.10319	0.269945	0.30303	0.506027	0.253921	0.0648605	2.19301	0.0283064	-0.181146	-0.456675	0.501969	0.100692	-1.69246	0.0905577	-0.230185	-0.359045	0.391083	0.207406	-1.54062	0.12341	-0.244654	0.518898	0.361127	0.0572637	0.747348	0.454853	0.207694	0.529938	0.440198	0.051277	2.00296	0.0451814	0.239271	-0.174248	0.372118	0.551323	0.214347	0.830277	0.358593	-0.343889	0.1726	0.228627	0.114738	0.908652	-0.294688	0.425401	0.267876	0.129411	0.309232	0.757145	0.0326678	0.354376	0.904402	0.213806	0.993848	0.320297	0.204459	-0.267533	0.447509	0.35512	-0.122982	0.902121	-0.0516592	-0.504714	0.849309	0.0656742	-1.49776	0.134195	0.179174	0.26274	0.506712	0.364134	1.13826	0.255014	-0.109344	-0.497899	0.686868	0.0700144	-1.62912	0.103287	0.448472	0.300057	0.0814549	0.29727	2.03565	0.0417855	-0.249895	-0.397703	0.3506	0.159065	-1.70649	0.0879161	0.0424066	-0.413082	0.876084	0.142098	-0.963848	0.335122	-0.0817785	0.502542	0.763351	0.0670357	1.13699	0.255544	0.130917	0.532704	0.628899	0.0498515	1.80315	0.071364	-0.259144	0.452202	0.332452	0.104501	0.492412	0.622428	0.211258	0.545986	0.432212	0.0434034	2.06815	0.0386261	-0.118028	0.310024	0.663314	0.280714	0.471503	0.637281	-0.345358	0.406804	0.190153	0.148872	0.104725	0.916594	-0.281302	0.422447	0.291226	0.13238	0.339031	0.734586	0.226326	0.278953	0.399292	0.334148	1.31124	0.189775	0.057147	-0.467344	0.833499	0.0919972	-1.08971	0.27584	0.0476913	0.51566	0.860774	0.059111	1.52349	0.127637	0.371764	0.421428	0.156233	0.133416	2.13395	0.0328468	0.135504	0.444613	0.616816	0.111188	1.5315	0.125646	0.0840365	0.392353	0.756997	0.165265	1.23837	0.215579	-0.441428	-0.381453	0.0869526	0.178381	-2.2382	0.025208	0.321205	0.501027	0.225103	0.0679976	2.22988	0.0257551	0.219483	-0.356985	0.414073	0.210214	-0.324404	0.745632	0.400098	-0.472931	0.12465	0.0876588	-0.137466	0.890662	-0.383146	-0.488823	0.14296	0.0761057	-2.37748	0.0174312	0.0431595	-0.398354	0.8739	0.15832	-0.918668	0.358269	0.367656	-0.138683	0.161222	0.636341	0.678586	0.4974	-0.131396	0.493713	0.627633	0.072779	0.975409	0.329357	0.12627	0.476284	0.641227	0.0851252	1.60512	0.108468	0.0944445	-0.119184	0.727906	0.684874	-0.0427112	0.965932	uncharacterized LOC101264675%2C transcript variant X1	uncharacterized LOC101264675%2C transcript variant X2
LOC101264677	43	0	grey	0.0970932	0.386132	0.720556	0.172671	1.25524	0.209391	-0.0731759	0.407403	0.787683	0.148215	0.865437	0.386799	0.0775364	-0.104112	0.775325	0.723192	-0.0503938	0.959809	0.108337	-0.444387	0.689616	0.111392	-0.882318	0.377605	0.0855906	-0.41427	0.752633	0.140839	-0.852619	0.393871	-0.0885161	0.434543	0.744436	0.120505	0.905392	0.365258	-0.113304	0.39364	0.676091	0.163759	0.718166	0.472655	0.200489	-0.0897238	0.456565	0.760342	0.317358	0.750972	0.367726	-0.0158585	0.161135	0.957089	0.981859	0.326169	-0.266171	0.240409	0.319033	0.407722	-0.120961	0.903722	-0.0640098	-0.248369	0.813813	0.391885	-0.790958	0.428969	0.0126898	0.312703	0.962798	0.27636	0.826079	0.408759	0.43389	-0.413303	0.0931248	0.141863	0.15266	0.878667	-0.173888	0.420059	0.519533	0.134815	0.632005	0.527384	-0.0901011	0.384203	0.740006	0.17501	0.752965	0.451471	-0.136527	-0.363326	0.614134	0.201644	-1.29604	0.194962	0.186897	-0.301057	0.488253	0.295584	-0.26065	0.794363	0.023219	-0.0362988	0.931981	0.901953	-0.0275099	0.978053	0.349726	0.303126	0.184236	0.292114	1.73264	0.0831605	-0.171353	-0.272821	0.525732	0.345321	-1.14351	0.252827	-0.1957	-0.447022	0.467612	0.109035	-1.70267	0.088629	0.281367	0.18493	0.291109	0.52678	1.22332	0.221209	0.319405	0.283573	0.22786	0.325864	1.58989	0.111861	-0.0793044	-0.445305	0.770328	0.110566	-1.38315	0.166619	-0.356565	0.303114	0.175217	0.292134	-0.220164	0.825744	0.363995	-0.237815	0.165756	0.412954	0.415414	0.677839	-0.290285	0.310313	0.275427	0.280243	-0.004733	0.996224	0.109298	0.377625	0.686993	0.183142	1.26349	0.206415	0.297133	-0.315739	0.263738	0.271472	0.00982829	0.992158	0.278043	-0.200793	0.297088	0.491254	0.256906	0.797251	-0.272903	-0.445482	0.306476	0.110408	-1.91423	0.0555905	0.153058	-0.342229	0.571447	0.23103	-0.465362	0.641672	0.176038	-0.342152	0.5143	0.231142	-0.402655	0.687202	-0.206689	-0.266235	0.442462	0.35755	-1.22308	0.2213	-0.376078	-0.520872	0.151108	0.0561578	-2.46102	0.0138542	0.326281	-0.215392	0.217443	0.459585	0.360018	0.718834	-0.203163	0.222228	0.450456	0.445105	0.00847814	0.993236	0.29059	-0.212546	0.2749	0.465678	0.262947	0.792592	0.325318	-0.343789	0.218883	0.228772	0.0153051	0.987789	-0.103052	-0.306227	0.704106	0.286956	-1.04858	0.29437	0.168614	-0.370669	0.532469	0.192001	-0.502926	0.615016	-0.394605	0.336951	0.130394	0.238773	-0.24501	0.806448	0.438039	-0.159411	0.0896904	0.586198	0.849142	0.395802	-0.0651249	0.265331	0.810623	0.359246	0.493306	0.621796	0.428712	0.386781	0.097542	0.171888	2.21201	0.0269661	-0.257909	0.295283	0.334844	0.305398	0.0473608	0.962226	0.269674	0.173771	0.312463	0.552431	1.1616	0.2454	0.387	0.00102574	0.138646	0.997223	1.08268	0.278948	-0.229182	-0.355741	0.393207	0.211922	-1.52854	0.126379	-0.177124	-0.348683	0.511666	0.221775	-1.3651	0.172222	0.148669	0.0165889	0.582657	0.955114	0.436917	0.662171	mannan endo-1%2C4-beta-mannosidase 2	GeneID:101264677
LOC101264678	32	17	grey60	0.165564	0.557255	0.540016	0.0384305	1.98245	0.0474284	0.330532	0.536435	0.211156	0.0479738	2.3762	0.017492	-0.151155	0.190094	0.576296	0.515091	0.0683596	0.945499	-0.345009	-0.544334	0.190631	0.0441701	-2.44676	0.0144145	-0.32429	-0.458934	0.220426	0.0988052	-2.10497	0.0352938	0.336179	0.532623	0.202988	0.0498925	2.37993	0.0173157	0.324615	0.367811	0.219939	0.195719	1.83631	0.0663117	-0.0672991	-0.191019	0.804413	0.51301	-0.652045	0.514372	-0.198369	0.336861	0.461439	0.238906	0.326775	0.743838	0.227612	0.377081	0.396545	0.183826	1.58454	0.113072	-0.17791	-0.765996	0.509765	0.0014012	-2.95114	0.00316606	0.129064	0.6809	0.633803	0.00734603	2.3784	0.017388	0.288598	-0.474971	0.278352	0.0861115	-0.479203	0.631794	-0.0886089	0.442455	0.744177	0.113142	0.929137	0.352818	-0.427336	0.698545	0.0987404	0.00545102	0.909331	0.363175	-0.464064	-0.252921	0.0701819	0.382977	-1.9627	0.0496809	-0.127854	-0.582985	0.637014	0.0286615	-1.97388	0.0483957	0.340963	0.671181	0.19623	0.00858816	2.93089	0.00337996	0.421768	0.83306	0.103696	0.000215876	4.12478	3.71e-05	-0.217286	-0.739384	0.41888	0.00251057	-2.90906	0.00362522	0.167503	-0.720133	0.535214	0.00367684	-1.77656	0.0756408	-0.0358169	0.407311	0.895232	0.148316	0.964316	0.334888	-0.317744	0.38671	0.230424	0.171974	0.128399	0.897833	0.442303	-0.102904	0.0862557	0.726289	1.00401	0.315373	0.161511	0.531649	0.550119	0.0503916	1.88227	0.0597993	0.444036	0.284015	0.0848871	0.325079	1.97803	0.0479248	0.209813	0.358056	0.43544	0.208751	1.48119	0.138555	0.0791114	0.692886	0.770873	0.00601134	2.30035	0.0214283	-0.596876	-0.563634	0.0146477	0.0358087	-3.38415	0.000714002	-0.16986	-0.215117	0.529401	0.460171	-0.989094	0.322617	-0.21069	-0.78546	0.433481	0.00087106	-3.16106	0.00157196	0.308874	-0.327811	0.244417	0.252552	0.0110485	0.991185	-0.440882	-0.835585	0.0873892	0.000198152	-4.20727	2.58e-05	-0.402228	-0.742846	0.12247	0.00233621	-3.47156	0.000517434	-0.367805	-0.792598	0.161039	0.000722957	-3.66243	0.000249835	-0.0527335	0.0438971	0.846209	0.88155	-0.0320547	0.974428	0.338852	0.609434	0.199194	0.0206854	2.6677	0.00763732	-0.259725	-0.525146	0.331331	0.053817	-2.13235	0.0329777	0.00665087	-0.322911	0.980497	0.260133	-0.802721	0.422136	0.209555	-0.566792	0.436019	0.0345608	-1.01173	0.311669	0.061219	-0.751076	0.821806	0.00195993	-2.22711	0.0259401	-0.40192	0.0994923	0.122783	0.735062	-0.882409	0.377556	0.13738	-0.520241	0.611903	0.0565094	-1.04676	0.295209	0.389786	0.780352	0.135582	0.000991226	3.65168	0.000260532	0.116361	0.609188	0.667813	0.0207508	2.04259	0.0410927	-0.545616	0.18195	0.0288054	0.533577	-1.16881	0.242481	-0.222843	-0.0272986	0.406779	0.926193	-0.666533	0.50507	-0.132417	0.0914895	0.624938	0.755756	-0.127681	0.898402	0.207253	-0.241832	0.44119	0.404867	-0.0479352	0.961768	0.323747	-0.517346	0.221246	0.0581439	-0.51433	0.607021	0.281999	0.706424	0.28998	0.00473963	2.92245	0.00347285	MADS-box transcription factor 23-like	GeneID:101264678
LOC101264681	35	48	darkslateblue	-0.239443	0.489847	0.371764	0.0754002	0.666533	0.50507	-0.455153	-0.285779	0.0764754	0.321952	-2.0196	0.0434246	0.0701476	-0.296035	0.796294	0.304109	-0.561608	0.574383	0.449665	0.167773	0.0805486	0.566434	1.69617	0.0898543	0.400235	0.150961	0.124509	0.606448	1.49423	0.135114	-0.439129	-0.189483	0.0888031	0.516469	-1.71636	0.0860957	-0.3747	-0.0458058	0.152733	0.876435	-1.15439	0.248341	-0.390051	-0.185807	0.135293	0.524788	-1.55016	0.121103	0.193051	0.139425	0.473778	0.634519	0.861014	0.38923	0.301722	0.627312	0.256079	0.0163325	2.62913	0.00856048	-0.164088	-0.145094	0.543685	0.620664	-0.79603	0.426015	0.192217	0.323603	0.475726	0.259054	1.33718	0.181165	-0.572406	-0.569535	0.0204935	0.0335035	-3.30705	0.000942852	0.649558	0.629993	0.00646398	0.0157452	3.86529	0.000110959	0.265877	0.37559	0.319587	0.185706	1.6881	0.0913916	0.121015	-0.694423	0.655277	0.00585492	-1.77611	0.0757154	-0.239359	-0.470468	0.371937	0.0895533	-1.8967	0.057868	0.119107	-0.406908	0.660408	0.148757	-0.741305	0.458508	-0.387984	0.0441098	0.137558	0.88098	-0.97512	0.329501	0.134467	-0.204785	0.619539	0.482494	-0.150879	0.880071	-0.0195397	-0.329862	0.942741	0.249418	-0.89108	0.372886	-0.307984	0.479674	0.245851	0.0826166	0.437821	0.661516	-0.0518658	0.625772	0.848713	0.0166773	1.66165	0.0965836	0.129389	-0.688008	0.632942	0.00652949	-1.72351	0.0847964	-0.301606	0.278815	0.256271	0.334397	-0.122057	0.902854	-0.319982	-0.816089	0.226974	0.000371137	-3.68206	0.000231361	0.0751908	0.61434	0.781967	0.0194127	1.95281	0.0508421	-0.181935	0.318289	0.500077	0.267406	0.320928	0.748265	-0.0881468	-0.432198	0.74547	0.122748	-1.36695	0.171642	-0.0789473	-0.718004	0.771337	0.00382828	-2.42246	0.015416	-0.207591	-0.319589	0.44043	0.265349	-1.36858	0.171131	-0.515937	-0.700909	0.0407792	0.00522935	-3.63898	0.000273725	-0.0990874	-0.0593705	0.715037	0.840222	-0.408623	0.682817	0.388935	-0.227119	0.136513	0.434885	0.520001	0.603063	0.220643	-0.309486	0.411548	0.281594	-0.190254	0.84911	-0.31711	0.0537105	0.231407	0.855301	-0.737255	0.460967	-0.120134	0.373258	0.657644	0.188673	0.641309	0.521322	-0.433275	-0.388013	0.093642	0.170409	-2.23039	0.0257217	-0.236229	-0.650055	0.378411	0.0118453	-2.53635	0.0112013	0.107633	-0.491436	0.691542	0.0743153	-1.03183	0.302152	-0.231548	-0.29597	0.388205	0.30422	-1.37127	0.170292	0.631597	0.755253	0.00868168	0.00178832	4.38154	1.18e-05	-0.470308	-0.452462	0.0660028	0.104277	-2.54541	0.0109151	-0.235328	0.0243028	0.380284	0.934276	-0.574971	0.565311	-0.326159	0.422695	0.217625	0.13213	0.208995	0.834452	0.534049	0.775194	0.0331001	0.00112563	4.10717	4.01e-05	0.124131	0.803771	0.646934	0.000532213	3.04704	0.00231106	-0.284206	-0.182581	0.28606	0.532135	-1.22553	0.220376	0.135735	-0.74113	0.616211	0.00242138	-1.97297	0.0484989	-0.471373	-0.574558	0.0653081	0.0316292	-2.95689	0.00310759	-0.164945	-0.292584	0.541554	0.310047	-1.17868	0.238526	probable NAD(P)H dehydrogenase (quinone) FQR1-like 2	GeneID:101264681
LOC101264683	43	0	grey	-0.0491768	-0.355506	0.856478	0.212245	-1.04077	0.297982	0.0212369	-0.477978	0.937777	0.0838651	-1.21842	0.223064	-0.0734766	-0.119318	0.786829	0.684537	-0.488418	0.625254	-0.0439045	0.475227	0.87174	0.0859186	1.14966	0.250283	-0.0418222	0.415286	0.87778	0.139769	0.971916	0.331092	0.0353165	-0.469055	0.896688	0.0906533	-1.15296	0.248925	0.0619554	-0.340845	0.819695	0.233045	-0.705558	0.480463	0.197419	-0.042077	0.463632	0.886432	0.426143	0.670004	0.0592553	0.247314	0.827441	0.393966	0.775576	0.437999	-0.0803172	-0.0430951	0.76747	0.8837	-0.318584	0.750042	0.171313	0.331638	0.525832	0.246725	1.30202	0.192908	-0.177742	-0.296078	0.510171	0.304036	-1.22293	0.221356	-0.122772	0.295509	0.650568	0.30501	0.419622	0.674761	-0.0946381	-0.233688	0.727368	0.421348	-0.834332	0.404094	0.258452	-0.448401	0.333791	0.107815	-0.482693	0.629314	0.188556	0.207829	0.48433	0.475866	1.02151	0.307012	-0.0510118	0.243363	0.851178	0.401807	0.473239	0.636043	-0.340908	-0.042118	0.196308	0.886322	-1.04279	0.297048	-0.286519	-0.41597	0.281985	0.139053	-1.86454	0.0622456	0.246913	0.342366	0.356568	0.230831	1.54096	0.123327	0.0337056	0.521182	0.901379	0.0559857	1.50492	0.132345	-0.115884	-0.368951	0.669101	0.19423	-1.25645	0.208953	-0.233235	-0.231852	0.384659	0.425109	-1.20709	0.227398	-0.375713	0.402203	0.151538	0.153969	-0.00107257	0.999144	0.328684	-0.278673	0.213875	0.334654	0.201983	0.83993	-0.41649	0.0363823	0.108552	0.901729	-1.08407	0.278334	0.136658	-0.225658	0.613792	0.437925	-0.198588	0.842585	0.0271446	-0.384985	0.920512	0.17406	-0.922409	0.356316	0.00199192	0.219193	0.994159	0.451504	0.551038	0.581608	-0.151592	0.0250646	0.575183	0.93222	-0.342781	0.731764	0.298529	0.450747	0.261394	0.105761	2.0042	0.0450486	0.00140625	0.21221	0.995876	0.466401	0.531547	0.59504	-0.126398	0.400732	0.640889	0.155622	0.703645	0.481654	0.0522165	0.360309	0.847701	0.205693	1.06233	0.288087	0.102902	0.52963	0.704519	0.0514375	1.71751	0.0858852	-0.121424	-0.225561	0.654181	0.438127	-0.885028	0.376142	0.127829	-0.191579	0.637081	0.511753	-0.135075	0.892552	0.20287	0.15765	0.451122	0.590397	0.933704	0.350456	-0.117728	0.230378	0.664122	0.428141	0.261692	0.793559	-0.143998	0.32645	0.594687	0.254643	0.446359	0.655338	-0.2964	0.406282	0.264974	0.149444	0.24764	0.804413	0.401545	-0.216038	0.123165	0.458205	0.588086	0.556475	-0.206876	0.0972548	0.442041	0.740832	-0.316376	0.751717	0.00799097	-0.351547	0.976569	0.217743	-0.87833	0.379765	-0.130582	-0.408197	0.629785	0.14735	-1.40919	0.158779	0.157329	-0.171896	0.560627	0.556793	-0.00554071	0.995579	0.244224	-0.0450412	0.361997	0.878483	0.549081	0.58295	-0.0892506	-0.0741516	0.742383	0.801097	-0.418732	0.675412	-0.19605	0.233532	0.4668	0.421667	0.0572847	0.954318	0.200796	0.291627	0.455862	0.311707	1.27426	0.202571	-0.166833	-0.329227	0.53687	0.250386	-1.28319	0.199424	mitogen-activated protein kinase kinase kinase NPK1	GeneID:101264683
LOC101264685	4	2	blue	0.351523	-0.428127	0.181838	0.12671	-0.149422	0.88122	0.0416133	-0.49513	0.878386	0.0718344	-1.2195	0.222653	-0.268371	0.286012	0.314898	0.32154	-0.00718225	0.994269	-0.0249851	0.557881	0.92682	0.0381669	1.47645	0.139822	-0.12722	0.544767	0.6387	0.0439682	1.15799	0.246868	0.0677994	-0.545887	0.802986	0.0434489	-1.32067	0.186613	0.121954	-0.550477	0.652761	0.0413681	-1.19212	0.233214	-0.352478	0.0359513	0.18057	0.902888	-0.886253	0.375481	0.38438	-0.513766	0.141569	0.0602115	-0.318873	0.749823	-0.0240371	-0.30784	0.92959	0.284295	-0.842932	0.399267	0.19894	0.741858	0.460125	0.00238494	2.87174	0.00408217	-0.142824	-0.639346	0.597728	0.0138216	-2.2349	0.0254237	0.231288	0.425238	0.388753	0.129573	1.73545	0.0826619	-0.0431374	-0.403033	0.873964	0.15304	-1.16078	0.24573	-0.0857459	-0.574052	0.752197	0.0318143	-1.82828	0.0675082	0.043165	0.101246	0.873884	0.73055	0.363128	0.716509	-0.184289	0.497328	0.494451	0.0703871	0.84359	0.398898	-0.0815536	-0.739402	0.763984	0.00250966	-2.54121	0.0110471	-0.206438	-0.767512	0.443029	0.00135243	-3.03853	0.00237738	0.205783	0.710109	0.444509	0.00443296	2.72602	0.00641023	0.145997	0.574869	0.589526	0.0315158	1.99289	0.0462732	-0.143608	-0.351482	0.595697	0.217834	-1.28189	0.199883	-0.00895433	-0.248324	0.973745	0.391974	-0.644945	0.518963	0.155544	-0.0944755	0.565139	0.748016	0.182789	0.854964	-0.476482	-0.485901	0.062052	0.0781442	-2.67152	0.00755097	-0.148481	-0.38432	0.583139	0.174868	-1.3881	0.165106	0.230558	-0.258794	0.390295	0.371644	-0.0274984	0.978062	-0.212185	-0.634229	0.430149	0.0148503	-2.40339	0.0162438	0.0411112	0.527519	0.879843	0.0525478	1.54595	0.122116	-0.0278158	0.181195	0.918553	0.535307	0.375177	0.707529	0.10966	0.555974	0.686007	0.0389735	1.8271	0.0676845	-0.176384	0.18235	0.51346	0.532664	-0.0198846	0.984135	0.0848708	0.78781	0.754653	0.000819832	2.83535	0.0045776	0.289319	0.667417	0.277099	0.00911063	2.76243	0.00573735	0.138189	0.52433	0.609788	0.0542583	1.79429	0.0727672	-0.0718375	-0.2381	0.791486	0.412377	-0.785028	0.432437	-0.192193	-0.558043	0.475782	0.0380992	-2.05804	0.0395859	0.135297	0.568242	0.61736	0.0339989	1.9399	0.0523916	-0.265088	0.194626	0.321081	0.504932	-0.23562	0.813727	0.103209	0.443	0.703673	0.112646	1.43989	0.149898	0.105593	0.581039	0.697129	0.0293276	1.90695	0.0565268	0.280974	-0.0114999	0.291813	0.968876	0.735761	0.461876	-0.0774796	0.484479	0.775486	0.0791501	1.08994	0.275741	-0.545302	-0.734321	0.0289159	0.00278402	-3.91605	9e-05	-0.314191	-0.510475	0.235967	0.0621582	-2.24034	0.0250687	-0.115899	-0.086178	0.669062	0.769576	-0.519641	0.603313	0.253347	0.144085	0.343763	0.623123	1.04062	0.298052	-0.424824	-0.172597	0.100954	0.55516	-1.62707	0.103723	0.29855	0.0611752	0.261357	0.835425	0.964735	0.334678	-0.43273	0.358119	0.0941023	0.208665	-0.307756	0.758268	0.397227	-0.233305	0.12763	0.422131	0.529948	0.596148	stomatal closure-related actin-binding protein 3%2C transcript variant X1	stomatal closure-related actin-binding protein 3%2C transcript variant X2
LOC101264686	29	1	turquoise	-0.158598	0.33107	0.557428	0.247584	0.419513	0.674842	-0.258852	0.0776449	0.333016	0.79191	-0.510227	0.609892	-0.320915	0.258019	0.225546	0.37313	-0.233526	0.815353	0.190641	-0.0759755	0.479422	0.796297	0.324175	0.745806	0.106446	-0.0165809	0.69479	0.955136	0.242082	0.808716	-0.187888	0.0679579	0.485908	0.817444	-0.336362	0.736598	-0.0251142	-0.036761	0.926442	0.90071	-0.156546	0.875602	-0.264888	-0.0044368	0.321458	0.98799	-0.728815	0.466115	-0.230746	0.23884	0.389898	0.410883	-0.0251335	0.979948	0.788103	0.472251	0.000287613	0.088179	4.07794	4.54e-05	-0.214965	-0.342141	0.423986	0.231157	-1.45104	0.146769	0.421872	0.388333	0.103601	0.170026	2.19439	0.0282074	-0.108816	-0.495085	0.688308	0.0718645	-1.61856	0.105541	0.220023	0.449387	0.412897	0.106948	1.77719	0.0755372	-0.365993	0.445687	0.16327	0.110225	0.158642	0.873951	-0.598283	-0.414965	0.0143565	0.140107	-2.90849	0.00363181	-0.577482	-0.467172	0.0191537	0.092133	-2.98323	0.00285223	0.485536	0.0840744	0.0565761	0.775067	1.60921	0.10757	-0.0637394	0.282155	0.814586	0.328395	0.541539	0.588136	-0.410877	-0.350003	0.11389	0.219912	-2.05047	0.0403187	0.538311	-0.432636	0.0314646	0.122328	0.457702	0.647166	-0.0557637	0.256775	0.837479	0.37552	0.495674	0.620124	-0.459446	0.399699	0.0733943	0.15679	-0.277058	0.781736	0.6362	-0.374777	0.00806324	0.186737	1.02395	0.305857	-0.0607329	0.331257	0.8232	0.247301	0.68233	0.49503	-0.0744084	-0.32007	0.784185	0.264589	-1.00979	0.312596	-0.134661	0.365371	0.619029	0.198929	0.579869	0.562003	-0.503413	0.376473	0.0468231	0.184591	-0.495536	0.620222	-0.71257	-0.40309	0.0019502	0.152977	-3.40778	0.000654938	-0.703272	-0.38161	0.00237072	0.178187	-3.29627	0.000979779	-0.425387	-0.489166	0.100455	0.0758692	-2.51222	0.0119973	-0.551639	-0.494427	0.0267448	0.0723021	-2.96969	0.00298098	-0.534359	-0.337265	0.0329791	0.238307	-2.43725	0.0147996	-0.206693	-0.342488	0.442453	0.230653	-1.4291	0.152976	0.0709673	-0.495622	0.793961	0.0715087	-1.14318	0.252962	-0.120531	-0.234522	0.656579	0.419644	-0.905806	0.365038	0.141196	0.352971	0.601952	0.215756	1.27954	0.200709	-0.634614	-0.404323	0.0082722	0.151606	-3.0323	0.00242698	0.10524	-0.413797	0.698096	0.14134	-0.798753	0.424434	0.288034	-0.391394	0.279335	0.166393	-0.228473	0.819278	0.127752	-0.436671	0.637286	0.118494	-0.806773	0.419797	0.177561	0.396749	0.51061	0.160159	1.50307	0.132821	-0.11944	-0.384245	0.65951	0.17496	-1.30964	0.190317	0.0337888	0.284873	0.901136	0.323556	0.807076	0.419623	0.14783	0.414692	0.584811	0.140395	1.47488	0.140244	0.111184	0.461177	0.681852	0.0969563	1.51721	0.129215	0.000296882	0.419874	0.999129	0.135005	1.09703	0.27263	-0.0232311	-0.0224254	0.931946	0.939345	-0.116415	0.907324	-0.0543698	-0.457348	0.841493	0.100127	-1.35392	0.175761	-0.173011	-0.477152	0.521673	0.0844778	-1.73439	0.0828484	0.128588	0.128752	0.635068	0.660904	0.659242	0.50974	2-(3-amino-3-carboxypropyl)histidine synthase subunit 2	GeneID:101264686
LOC101264687	1	19	lightyellow	0.19496	-0.271903	0.46933	0.347012	-0.160701	0.872329	0.112441	-0.371812	0.678435	0.190527	-0.65783	0.510647	-0.12876	-0.268004	0.634611	0.354243	-1.01547	0.309881	-0.105034	0.344131	0.698661	0.228278	0.599885	0.548583	-0.137391	0.275121	0.611872	0.341107	0.325907	0.744494	0.120465	-0.341026	0.656756	0.232781	-0.549914	0.582379	0.130492	-0.182267	0.630023	0.532853	-0.104277	0.91695	0.456336	0.183565	0.0756169	0.529889	1.75829	0.0786983	0.472896	-0.209402	0.0643252	0.472457	0.838742	0.401614	-0.16554	-0.341237	0.540075	0.232472	-1.31282	0.189243	0.132477	0.57291	0.624778	0.0322353	1.94926	0.0512644	-0.235243	-0.520698	0.380462	0.0562547	-2.04836	0.0405252	-0.0128159	0.34281	0.962428	0.230187	0.841227	0.400221	-0.326174	-0.237831	0.217603	0.412922	-1.48963	0.136322	0.470466	-0.397824	0.0658992	0.158926	0.319719	0.749182	0.456599	0.0957033	0.0754272	0.74484	1.53952	0.123678	0.0502866	0.406482	0.853272	0.149225	1.18984	0.234109	-0.235041	-0.607688	0.380883	0.0211532	-2.3612	0.0182158	-0.290957	-0.562213	0.274266	0.0363807	-2.35073	0.0187367	0.298889	0.610262	0.26079	0.0204663	2.5532	0.0106738	-0.0336037	0.34443	0.901675	0.227848	0.790695	0.429122	-0.241772	-0.234825	0.366989	0.419027	-1.23873	0.215447	-0.0961188	-0.252752	0.723257	0.383305	-0.887922	0.374583	-0.403951	-0.106537	0.120726	0.716982	-1.39529	0.162928	0.000529143	-0.518319	0.998448	0.0575909	-1.4047	0.16011	-0.324711	-0.291748	0.219794	0.311496	-1.62738	0.103657	0.0180159	-0.0721983	0.9472	0.806244	-0.129486	0.896973	0.0170785	-0.423013	0.949945	0.131808	-1.0604	0.288961	0.318738	0.355652	0.228887	0.212045	1.7847	0.0743097	0.074012	0.22511	0.78531	0.439069	0.757188	0.448938	0.279091	0.411683	0.295195	0.143589	1.83051	0.0671732	-0.0306984	0.225025	0.910143	0.439245	0.479548	0.631549	-0.070994	0.491668	0.793885	0.0741572	1.13031	0.258346	0.0982199	0.540768	0.717436	0.0458592	1.74323	0.0812926	0.271915	0.275768	0.308301	0.339926	1.43142	0.152309	-0.181871	-0.0310265	0.50023	0.916145	-0.562621	0.573693	0.0683812	-0.448326	0.801326	0.107881	-1.00093	0.316861	0.476352	0.503959	0.0621337	0.0661449	2.72966	0.00634001	-0.134532	0.0842651	0.619369	0.774568	-0.151212	0.879808	-0.212428	0.373456	0.429607	0.188419	0.39054	0.696138	-0.440887	0.326079	0.0873851	0.255216	-0.423328	0.672056	0.408541	0.0829015	0.116165	0.778132	1.35142	0.176562	-0.396727	0.37505	0.128154	0.18639	-0.144773	0.88489	-0.292897	-0.611242	0.270932	0.0202092	-2.53965	0.0110962	-0.20414	-0.409261	0.448235	0.146196	-1.61265	0.106821	0.199981	-0.177119	0.457732	0.54468	0.0978518	0.92205	0.628912	0.058973	0.00905931	0.84128	2.10146	0.0356008	-0.048326	-0.436584	0.858938	0.118576	-1.27433	0.202548	-0.176981	0.159016	0.512012	0.587139	-0.0803894	0.935928	-0.0305241	0.254272	0.910651	0.380353	0.556022	0.578196	-0.0402261	-0.347241	0.882413	0.223823	-0.993942	0.320251	uncharacterized LOC101264687	GeneID:101264687
LOC101264688	41	28	skyblue	0.145286	0.923671	0.59136	2.42e-06	4.3393	1.43e-05	0.118513	-0.0778464	0.662007	0.79138	0.123965	0.901343	0.0473155	0.0864143	0.861861	0.768959	0.337479	0.735756	-0.090802	-0.0253352	0.73805	0.93149	-0.302975	0.761909	-0.0827935	0.0458965	0.760493	0.876192	-0.107051	0.914748	0.0991644	-0.00546109	0.714825	0.985217	0.249853	0.802701	0.0522741	-0.0325203	0.847534	0.912121	0.0587442	0.953156	-0.373324	-0.495416	0.154367	0.0716447	-2.36847	0.0178618	0.0737383	0.373123	0.786086	0.188845	1.15576	0.247779	-0.375843	0.926835	0.151385	1.89e-06	2.96041	0.0030723	0.321906	-0.710596	0.224035	0.00439363	-1.29302	0.196005	-0.376468	0.826157	0.150651	0.000270957	1.83282	0.0668291	-0.0518042	-0.874635	0.84889	4.26e-05	-3.45005	0.000560485	0.262725	0.908863	0.325574	6.78e-06	4.43734	9.11e-06	0.059811	0.833818	0.825846	0.000210427	3.09913	0.00194088	0.184413	-0.921109	0.494154	2.93e-06	-3.41656	0.000634185	0.123906	-0.911903	0.647535	5.57e-06	-3.43954	0.00058271	-0.494983	0.0747752	0.051252	0.799455	-1.25218	0.210503	-0.280945	0.692183	0.291865	0.00608399	1.32345	0.185687	0.495925	-0.729284	0.0507423	0.00307877	-0.83217	0.405313	-0.217146	-0.838219	0.419185	0.000180942	-3.56031	0.000370411	-0.360208	0.841342	0.170534	0.000162122	2.00468	0.0449973	0.0266604	0.935538	0.921926	9.01e-07	4.23721	2.26e-05	-0.384441	-0.712504	0.141501	0.00424218	-3.25778	0.00112289	0.124504	0.776894	0.645939	0.00107983	2.87244	0.00407321	-0.391968	-0.611628	0.133217	0.0201086	-2.83852	0.0045323	0.550208	0.945646	0.0272237	3.31e-07	6.0188	1.76e-09	0.191533	0.848652	0.477328	0.000124212	3.57817	0.000346007	0.0563172	-0.899502	0.835886	1.19e-05	-3.45063	0.000559285	0.15616	-0.91421	0.563579	4.77e-06	-3.38646	0.000708017	0.378252	-0.846442	0.14857	0.000134821	-1.99281	0.0462828	0.170928	-0.925605	0.526775	2.08e-06	-3.52812	0.00041853	0.198048	-0.652711	0.462179	0.0113907	-1.37962	0.167705	0.400473	-0.8002	0.124264	0.00058815	-1.57004	0.116406	-0.0602328	-0.833451	0.824635	0.000213053	-3.0973	0.00195289	-0.35438	0.166835	0.178066	0.568636	-0.567585	0.570317	-0.105973	0.865052	0.696086	6.48e-05	2.93494	0.00333613	0.142308	-0.817346	0.599065	0.000357214	-2.43481	0.0148995	-0.472091	-0.937951	0.0648436	7.2e-07	-5.57154	2.52e-08	-0.0696938	-0.917184	0.797586	3.89e-06	-4.03283	5.51e-05	-0.0662866	-0.835292	0.807304	0.000200147	-3.12823	0.00175862	0.49289	0.860955	0.0523979	7.68e-05	4.60541	4.12e-06	-0.0763919	-0.886502	0.778564	2.41e-05	-3.6449	0.0002675	-0.128313	0.639948	0.635796	0.0137042	1.51556	0.129632	-0.428449	0.87101	0.0977705	5.01e-05	2.06384	0.0390327	-0.174358	0.865106	0.518386	6.46e-05	2.75082	0.00594454	-0.139986	0.75345	0.6051	0.00186085	2.02986	0.0423706	-0.510723	-0.284631	0.0432197	0.323986	-2.20843	0.0272145	0.34443	-0.861597	0.191427	7.48e-05	-2.23303	0.0255472	0.109309	-0.933006	0.686962	1.13e-06	-3.82751	0.000129444	0.174348	0.380036	0.51841	0.180134	1.44609	0.148152	uncharacterized LOC101264688	GeneID:101264688
LOC101264689	43	0	grey	0.0717675	-0.0332696	0.791685	0.910104	0.108682	0.913455	-0.131294	0.0430672	0.627901	0.883775	-0.243831	0.807362	0.121404	0.0763182	0.654235	0.795396	0.510102	0.60998	0.172617	-0.0256298	0.522637	0.930695	0.398527	0.690242	0.148397	-0.0162082	0.583356	0.956143	0.355837	0.721963	-0.150726	0.0278282	0.577391	0.924765	-0.333664	0.738633	-0.179772	-0.00502286	0.505271	0.986404	-0.493162	0.621898	0.482409	-0.210468	0.0584255	0.470152	0.868619	0.385056	0.264862	0.160806	0.321508	0.582882	1.11521	0.264758	-0.119571	-0.171852	0.659159	0.556896	-0.743043	0.457456	0.0490951	-0.197821	0.856714	0.497825	-0.361036	0.718073	0.051116	0.119973	0.850877	0.682888	0.430652	0.666721	-0.307435	0.150812	0.246736	0.606808	-0.468332	0.639547	0.127353	-0.122408	0.638347	0.676767	0.0374363	0.970137	0.168873	-0.091493	0.53183	0.755746	0.226379	0.820907	0.209266	0.30179	0.436665	0.294352	1.32495	0.185186	0.244461	0.0468654	0.361517	0.873597	0.77503	0.438322	-0.117177	0.453003	0.66561	0.103812	0.885055	0.376127	-0.132051	0.280266	0.625903	0.331781	0.353956	0.723372	-0.0764739	-0.177178	0.778332	0.544542	-0.641353	0.521294	-0.0743702	0.0711262	0.784293	0.809073	-0.0226114	0.98196	-0.341713	-0.13271	0.195184	0.651074	-1.26897	0.204451	0.284324	-0.22645	0.285851	0.436276	0.209095	0.834374	-0.266212	0.497744	0.318955	0.0701154	0.616446	0.5376	0.166509	0.27277	0.537673	0.345415	1.13018	0.2584	-0.117423	0.557166	0.664945	0.0384681	1.22791	0.219479	-0.337195	-0.223851	0.201541	0.441701	-1.48622	0.137221	0.0125548	0.0869707	0.963193	0.767509	0.246792	0.805069	0.436389	-0.0371148	0.0910454	0.899759	1.14663	0.251536	0.0859052	0.173536	0.75175	0.552977	0.657266	0.51101	0.176794	0.109318	0.512467	0.709882	0.741569	0.458349	-0.0463201	0.338016	0.864742	0.237198	0.739215	0.459777	0.28958	-0.197326	0.276646	0.498921	0.298946	0.764981	0.160341	-0.138208	0.55305	0.637507	0.0871943	0.930517	0.37558	0.14946	0.151694	0.610073	1.41368	0.157456	-0.340555	0.00881706	0.196801	0.976135	-0.916905	0.359192	-0.15661	0.106622	0.562443	0.716765	-0.155622	0.876331	0.106178	-0.140292	0.695523	0.632393	-0.0639403	0.949018	0.315609	0.243699	0.233745	0.401137	1.47373	0.140555	-0.0311913	0.0884514	0.908705	0.763652	0.134677	0.892867	0.073734	0.108836	0.786098	0.711113	0.463089	0.643301	0.180797	-0.386727	0.502807	0.171953	-0.515599	0.606135	0.106869	0.036191	0.693631	0.902243	0.372522	0.709504	0.0932061	0.382693	0.73135	0.176857	1.23498	0.216839	0.262026	-0.00874625	0.32691	0.976327	0.688384	0.491211	0.301178	-0.387043	0.25698	0.171574	-0.177831	0.858855	0.0947726	-0.572655	0.726994	0.0323297	-1.34426	0.178865	0.434875	0.203862	0.0923012	0.484514	1.73909	0.0820188	-0.304585	0.390347	0.25137	0.16763	0.177439	0.859163	0.0802444	0.269755	0.767676	0.350984	0.890292	0.373309	-0.675007	0.159792	0.00411877	0.585292	-1.77442	0.0759944	F-box/FBD/LRR-repeat protein At1g13570-like	GeneID:101264689
LOC101264690	36	9	magenta	-0.209244	0.822382	0.436715	0.000305568	2.28962	0.0220431	-0.202648	0.326002	0.451629	0.255335	0.285097	0.77557	0.208176	-0.235609	0.439113	0.417431	-0.0292186	0.97669	0.211304	-0.438944	0.432109	0.11637	-0.58591	0.557936	0.238493	-0.399392	0.373722	0.157139	-0.392569	0.694638	-0.220178	0.412607	0.412558	0.142603	0.482477	0.629467	-0.242991	0.424838	0.364503	0.129973	0.455028	0.649089	-0.323184	-0.186081	0.222096	0.524165	-1.34803	0.177649	-0.276467	0.199062	0.299948	0.495077	-0.256807	0.797328	0.175153	0.765343	0.516452	0.00142264	2.93974	0.00328487	-0.446331	-0.723705	0.0830986	0.00343346	-3.51246	0.000443973	0.483729	0.782302	0.0576393	0.000943879	3.97163	7.14e-05	-0.595249	-0.917422	0.0149905	3.82e-06	-5.66615	1.46e-08	0.691121	0.862347	0.00302801	7.25e-05	5.43944	5.34e-08	0.28467	0.875586	0.28524	4.07e-05	4.09737	4.18e-05	0.107239	-0.78049	0.69262	0.000987815	-2.27887	0.0226749	-0.125231	-0.79918	0.643997	0.000604956	-3.01855	0.00253988	0.252773	0.15301	0.344895	0.601513	1.06135	0.288529	0.114028	0.679295	0.674127	0.00754083	2.33071	0.0197688	-0.355677	-0.728555	0.176372	0.00312341	-3.25138	0.00114848	-0.220647	-0.896657	0.411539	1.4e-05	-4.1573	3.22e-05	0.305725	0.72678	0.249511	0.00323419	3.0937	0.0019768	0.510638	0.81729	0.04326	0.000357819	4.30461	1.67e-05	-0.139685	-0.713368	0.605884	0.00417487	-2.56187	0.010411	0.122379	0.646613	0.651622	0.0124553	2.21019	0.0270922	0.106041	-0.49397	0.6959	0.0726072	-1.04429	0.296353	-0.227082	0.823915	0.397677	0.000291113	2.25171	0.0243405	0.212665	0.822049	0.429081	0.000308787	3.42039	0.000625312	0.173428	-0.791227	0.520656	0.000749693	-2.16895	0.0300866	-0.0966739	-0.696355	0.721718	0.00566274	-2.3636	0.0180982	-0.179643	-0.861758	0.505582	7.43e-05	-3.66517	0.000247173	-0.161951	-0.82961	0.549017	0.000242143	-3.33955	0.000839152	0.199203	-0.694945	0.45952	0.00580248	-1.56615	0.117313	-0.353037	-0.753698	0.179832	0.00185074	-3.38012	0.000724533	0.134958	-0.807488	0.618249	0.000478636	-2.3836	0.0171443	0.171869	0.0548103	0.524468	0.852367	0.593674	0.55273	0.266331	0.720332	0.31873	0.00366294	2.94701	0.0032086	-0.464241	-0.729604	0.0700611	0.00305935	-3.60286	0.000314733	0.237301	-0.800855	0.376186	0.000577551	-2.05683	0.0397028	-0.391379	-0.81403	0.133853	0.000394901	-3.88345	0.000102985	0.213495	-0.858171	0.427239	8.6e-05	-2.57725	0.009959	0.0923642	0.764473	0.733694	0.00145158	2.71144	0.00669913	-0.264082	-0.759782	0.322988	0.00161592	-3.15461	0.00160712	0.344875	0.609761	0.190815	0.0205987	2.68701	0.00720941	0.177449	0.832248	0.510879	0.00022184	3.40264	0.000667372	0.59438	0.787326	0.015176	0.000830188	4.41792	9.97e-06	-0.324113	0.642782	0.220693	0.0131619	0.979118	0.327522	0.287446	-0.169642	0.280361	0.562054	0.362968	0.716629	-0.335772	-0.758588	0.20357	0.00166003	-3.35626	0.00079003	-0.0578104	-0.840577	0.831592	0.000166579	-3.14918	0.00163729	-0.261961	0.185802	0.327035	0.524797	-0.249154	0.803242	cysteine-rich receptor-like protein kinase 10	GeneID:101264690
LOC101264693	43	0	grey	0.485307	0.030973	0.0567103	0.916289	1.47788	0.139439	0.165995	0.377989	0.538946	0.182686	1.41748	0.156344	-0.213292	0.442193	0.427689	0.11338	0.590278	0.555004	-0.122794	-0.296179	0.650509	0.303863	-1.07442	0.282633	-0.212148	-0.220849	0.43023	0.448007	-1.11998	0.262724	0.171895	0.3027	0.524403	0.292827	1.22479	0.220653	0.176677	0.0871186	0.512749	0.767123	0.68634	0.492499	-0.298174	-0.396101	0.261988	0.160905	-1.83998	0.0657711	0.451176	-0.149739	0.0794122	0.6094	0.916738	0.35928	-0.0590126	-0.185335	0.828138	0.52586	-0.615597	0.53816	-0.417081	-0.230134	0.108001	0.428646	-1.74911	0.0802724	0.250259	0.144572	0.349875	0.621935	1.03312	0.301549	0.546027	0.0891315	0.0286609	0.761883	1.83997	0.0657728	-0.168251	-0.133864	0.533366	0.648219	-0.779301	0.435802	0.0667705	0.019569	0.805922	0.94706	0.224862	0.822087	-0.146053	0.241098	0.589382	0.406339	0.213221	0.831154	-0.439156	0.0293939	0.0887814	0.920544	-1.17462	0.240148	0.333072	0.510993	0.207456	0.0618489	2.29786	0.0215698	0.681984	0.3563	0.00361327	0.211153	3.1162	0.00183199	-0.116681	-0.208632	0.666948	0.474125	-0.828778	0.40723	-0.307715	-0.0816113	0.246284	0.781509	-1.04175	0.297526	0.137351	-0.236263	0.611978	0.416101	-0.224159	0.822634	0.168672	-0.168359	0.532327	0.56506	0.0342123	0.972708	0.20687	0.376093	0.442053	0.185071	1.52412	0.127479	-0.490741	0.270476	0.0535946	0.349649	-0.74143	0.458432	0.58362	0.601675	0.0176252	0.0228255	3.47147	0.000517622	0.0986573	-0.233003	0.716227	0.422748	-0.319544	0.749314	0.270534	0.118229	0.310861	0.687284	1.025	0.305364	-0.0669028	0.00159541	0.805544	0.995681	-0.173365	0.862365	0.136811	0.276683	0.61339	0.338261	1.06012	0.28909	-0.45813	-0.152521	0.0743291	0.602688	-1.68603	0.0917897	0.152539	0.248727	0.572769	0.39118	1.02906	0.303451	-0.343494	-0.265311	0.192716	0.359283	-1.61311	0.10672	-0.419698	-0.189993	0.105581	0.515319	-1.65462	0.0980009	-0.571145	-0.0749956	0.0208376	0.798875	-1.90172	0.0572076	0.207978	-0.404461	0.439559	0.151453	-0.492357	0.622467	0.26312	0.0682568	0.32482	0.816653	0.880373	0.378657	0.0777661	-0.0387592	0.774675	0.89534	0.111178	0.911475	-0.0772318	0.21461	0.776186	0.461254	0.329243	0.741972	-0.33914	0.0424809	0.198788	0.885348	-0.830149	0.406454	-0.0775337	-0.0566169	0.775333	0.847552	-0.344379	0.730562	-0.453742	-0.458017	0.0775084	0.0995686	-2.50684	0.0121816	0.0529177	0.081328	0.845678	0.78225	0.339791	0.734014	-0.0704928	0.43945	0.795311	0.115901	0.968239	0.332925	0.205222	0.0230878	0.445779	0.937556	0.607351	0.543618	-0.292742	-0.378202	0.271196	0.18242	-1.77266	0.0762853	0.252343	-0.549974	0.345744	0.0415927	-0.832252	0.405267	-0.105343	0.181285	0.697813	0.5351	0.169269	0.865585	-0.00619957	0.292513	0.98182	0.310171	0.721657	0.470505	-0.452423	0.173859	0.0784828	0.552227	-0.860209	0.389674	0.84074	0.650501	4.52e-05	0.011768	5.1388	2.76e-07	CASP-like protein 1B2	GeneID:101264693
LOC101264697	43	0	grey	0.46336	0.122295	0.0706649	0.677048	1.62813	0.103498	0.255255	0.480008	0.340017	0.0823719	1.97168	0.048646	-0.336797	-0.129494	0.202107	0.659057	-1.24626	0.21267	-0.242152	-0.484625	0.366212	0.0790465	-1.94947	0.0512399	-0.327019	-0.472826	0.216342	0.0877389	-2.15651	0.0310438	0.279923	0.48406	0.293698	0.0794481	2.05491	0.0398873	0.316095	0.442319	0.232986	0.113265	2.02974	0.042383	-0.0996859	0.358109	0.713384	0.208679	0.653237	0.513603	-0.0739597	-0.15097	0.785458	0.606427	-0.568684	0.569571	0.00829612	0.15407	0.975674	0.598965	0.402373	0.687409	-0.126418	-0.120794	0.640835	0.680822	-0.633603	0.52634	0.265818	0.10348	0.319699	0.724811	0.974977	0.329572	0.366649	-0.210091	0.16246	0.470968	0.49502	0.620586	-0.138667	0.104321	0.608539	0.722655	-0.11279	0.910197	-0.214127	0.276013	0.425839	0.339479	0.118658	0.905546	-0.243066	-0.184749	0.364349	0.527192	-1.11402	0.265269	-0.30962	-0.094962	0.24322	0.746757	-1.08028	0.280016	0.118086	0.0447862	0.663158	0.879167	0.423667	0.671809	0.395952	0.0882958	0.128969	0.764057	1.32499	0.185175	-0.381401	-0.119426	0.144943	0.684266	-1.35673	0.174867	0.0807776	-0.271037	0.766172	0.348611	-0.466731	0.640692	0.283201	0.103249	0.287842	0.725406	1.02414	0.305767	0.414752	0.23432	0.110186	0.420057	1.7525	0.0796886	0.0156639	-0.28904	0.954086	0.316216	-0.687321	0.49188	0.00283963	-0.127968	0.991673	0.662856	-0.307673	0.758331	0.325636	-0.108758	0.218406	0.711311	0.626643	0.530893	-0.139368	0.151357	0.60671	0.605494	0.00246803	0.998031	0.0673159	0.114015	0.804365	0.697943	0.458868	0.646329	0.0896965	-0.0656188	0.741137	0.823636	0.0769901	0.938631	-0.254164	0.000980284	0.342157	0.997346	-0.685121	0.493267	-0.0449208	-0.350447	0.868795	0.219286	-1.01533	0.30995	0.14559	-0.226532	0.590577	0.436105	-0.176733	0.859718	0.143963	-0.132695	0.594777	0.651113	0.0565938	0.954869	-0.560397	-0.130178	0.0239522	0.657357	-1.99654	0.0458753	-0.0466403	-0.339657	0.863815	0.234783	-0.989885	0.32223	0.253854	-0.154026	0.342764	0.599072	0.306336	0.759349	0.191488	0.0222936	0.477433	0.939701	0.56758	0.57032	0.065471	0.0422477	0.809634	0.885974	0.277015	0.781768	0.293658	-0.100087	0.26963	0.73353	0.554525	0.579219	-0.378417	-0.169669	0.148379	0.561992	-1.47323	0.14069	0.544005	-0.332322	0.0293765	0.245693	0.767308	0.442899	-0.374072	0.16445	0.153478	0.574256	-0.633666	0.526299	0.30648	-0.120574	0.248283	0.681374	0.541005	0.588504	0.11605	-0.0334759	0.668653	0.909549	0.226401	0.82089	0.390165	0.173468	0.135169	0.553135	1.51929	0.128691	-0.129531	0.210912	0.632565	0.469195	0.179855	0.857266	-0.0623166	0.22626	0.81866	0.43667	0.398894	0.689972	0.197883	0.0580122	0.46256	0.843836	0.672809	0.501069	-0.283074	-0.249265	0.288067	0.390123	-1.39368	0.163414	-0.0244273	-0.245444	0.928449	0.397666	-0.678384	0.497528	0.159299	0.0913171	0.555666	0.756203	0.64939	0.516086	probable polyol transporter 6	GeneID:101264697
LOC101264699	43	0	grey	-0.197604	-0.107248	0.463205	0.715166	-0.793496	0.427489	-0.088652	-0.407473	0.744056	0.14814	-1.29476	0.195403	0.477413	0.268676	0.0614716	0.352991	2.04948	0.0404147	0.138301	0.434443	0.609495	0.1206	1.50817	0.131512	0.235079	0.444764	0.380804	0.111052	1.80505	0.0710674	-0.156061	-0.432453	0.56383	0.122504	-1.55019	0.121095	-0.289242	-0.450517	0.277233	0.105961	-1.9766	0.048087	-0.226366	-0.132266	0.399206	0.652175	-0.935359	0.349603	0.068691	0.210626	0.800443	0.469812	0.705792	0.480317	-0.448699	-0.0156938	0.0812816	0.957534	-1.31653	0.187997	0.101994	0.174101	0.707019	0.551665	0.701638	0.482905	-0.320092	-0.134388	0.226805	0.646923	-1.20891	0.226696	-0.0845343	0.272565	0.755599	0.345793	0.460764	0.644968	0.0716478	-0.127805	0.792025	0.663264	-0.124891	0.90061	0.415113	-0.230922	0.109845	0.427022	0.592791	0.553321	0.606007	0.0902666	0.0128369	0.758931	2.08058	0.0374724	0.299296	0.0928975	0.26011	0.752103	1.04508	0.295988	-0.229493	-0.0620868	0.392548	0.833004	-0.770468	0.441022	-0.152297	-0.141485	0.573385	0.629471	-0.755006	0.450245	0.440146	0.157965	0.0879807	0.589645	1.64009	0.100987	-0.407129	0.2911	0.117555	0.312622	-0.409123	0.682449	-0.079011	-0.101853	0.771157	0.72899	-0.459835	0.645634	0.318362	-0.125092	0.229467	0.670041	0.564608	0.572341	-0.327165	0.205694	0.216126	0.480512	-0.387492	0.698392	-0.352839	-0.0611954	0.180094	0.835371	-1.12553	0.260366	-0.118669	0.0430369	0.661588	0.883857	-0.20997	0.833691	0.330565	-0.0982106	0.211108	0.738365	0.667371	0.504535	0.28637	-0.159066	0.282247	0.587019	0.38649	0.699134	0.408904	0.0622737	0.115809	0.832508	1.30177	0.192994	0.520923	-0.0328384	0.0385436	0.911265	1.44774	0.147691	0.329839	0.220006	0.212173	0.449785	1.45442	0.14583	0.137086	0.146965	0.61267	0.616117	0.72761	0.466853	0.410284	0.148632	0.114464	0.612076	1.52021	0.128457	0.231894	0.139908	0.387476	0.633334	0.969868	0.332112	0.036926	0.123833	0.892005	0.673191	0.402634	0.687217	-0.0333503	0.0576679	0.902414	0.844753	0.0531446	0.957617	0.028484	0.00260502	0.916603	0.992948	0.081763	0.934835	0.253931	0.0997492	0.342614	0.734401	0.932015	0.351329	-0.468643	0.0987683	0.0670986	0.736928	-1.10219	0.270378	-0.292794	0.104684	0.271107	0.721725	-0.540645	0.588752	-0.148858	0.203698	0.582174	0.484873	0.109245	0.913008	0.23043	-0.0859348	0.390566	0.77021	0.40979	0.68196	-0.382309	0.0440613	0.143909	0.88111	-0.957607	0.338261	-0.36963	-0.115213	0.158811	0.694907	-1.31001	0.190193	-0.562778	-0.149545	0.0232331	0.609868	-2.05413	0.0399634	0.0235258	-0.129779	0.931084	0.65835	-0.25744	0.796839	-0.0434593	-0.139833	0.87303	0.633518	-0.459834	0.645636	-0.393679	-0.0200562	0.131381	0.945744	-1.15015	0.250081	0.427656	0.101738	0.0984605	0.729284	1.45924	0.144498	-0.213805	0.129944	0.426552	0.657939	-0.254433	0.799161	0.495651	0.0325178	0.0508901	0.912128	1.51771	0.129088	uncharacterized LOC101264699%2C transcript variant X1	uncharacterized LOC101264699%2C transcript variant X2
LOC101264700	43	0	grey	-0.337984	0.0306362	0.200421	0.917196	-0.855749	0.392137	-0.431948	-0.0497605	0.094765	0.865851	-1.34509	0.178597	-0.156691	-0.200226	0.562237	0.492504	-0.915179	0.360098	0.368712	0.0145708	0.15993	0.96057	1.05942	0.28941	0.305592	-0.0113698	0.249727	0.969228	0.807349	0.419465	-0.373636	-0.0178364	0.153996	0.951742	-1.08253	0.279018	-0.225613	0.058007	0.400819	0.84385	-0.465118	0.641847	0.144088	0.40883	0.594454	0.146662	1.44748	0.147763	-0.0957966	0.320699	0.724151	0.2636	0.560039	0.575453	0.648251	0.263409	0.00660827	0.362868	2.70404	0.00685017	0.0372456	-0.0585147	0.891075	0.842499	-0.0449069	0.964182	0.213858	0.0734019	0.426436	0.803072	0.754806	0.450366	-0.349043	-0.169647	0.185153	0.562043	-1.38359	0.166483	0.181635	0.0936193	0.500795	0.750233	0.715946	0.474025	-0.167583	0.0555488	0.535014	0.850398	-0.3114	0.755497	-0.286454	-0.142139	0.2821	0.627872	-1.13024	0.258374	-0.129364	-0.109963	0.633009	0.70824	-0.614641	0.538792	0.219714	-0.064376	0.413569	0.82693	0.433037	0.664988	-0.500409	-0.0784782	0.0483673	0.789722	-1.6474	0.0994763	-0.259188	-0.128281	0.332368	0.662078	-1.01772	0.308812	0.533382	0.0313713	0.0333617	0.915216	1.65072	0.0987954	-0.151321	0.203748	0.575874	0.484764	0.102705	0.918197	-0.204095	0.206041	0.448335	0.479755	-0.0356524	0.97156	0.30143	-0.119346	0.256561	0.684465	0.529335	0.596573	-0.0981783	0.014182	0.717551	0.961622	-0.225854	0.821315	-0.394313	-0.252447	0.130705	0.383899	-1.73503	0.0827349	-0.392489	0.0653695	0.132655	0.824296	-0.936946	0.348786	-0.62223	-0.00224915	0.010056	0.993912	-1.9333	0.0531997	-0.195162	-0.0592081	0.468862	0.840654	-0.668258	0.503969	-0.495706	-0.254553	0.05086	0.37981	-2.07577	0.0379157	-0.238384	0.0448743	0.373947	0.87893	-0.533083	0.593976	-0.681301	-0.197192	0.00366037	0.499219	-2.68948	0.00715642	-0.0468041	0.0834473	0.863341	0.776705	0.0809573	0.935476	0.136389	-0.0464277	0.614496	0.874769	0.249308	0.803123	0.45929	0.0763887	0.0735045	0.795211	1.50086	0.133392	-0.220657	0.127897	0.411517	0.663035	-0.278559	0.780583	-0.276855	0.144005	0.299243	0.623318	-0.396908	0.691435	-0.372694	-0.156471	0.155119	0.593214	-1.42239	0.154914	0.209126	-0.0209233	0.436981	0.943401	0.51032	0.609827	0.345232	-0.131269	0.190325	0.654648	0.629117	0.529273	0.11086	-0.034352	0.682735	0.907191	0.210341	0.833401	0.414846	0.209731	0.110097	0.471745	1.68944	0.0911353	-0.131688	-0.207731	0.626862	0.476078	-0.866797	0.386053	-0.205769	-0.061956	0.444541	0.833351	-0.704254	0.481275	0.034983	0.165454	0.897659	0.571888	0.501631	0.615927	0.456937	0.324712	0.0751837	0.257331	2.13075	0.0331098	0.26849	0.246278	0.314675	0.396014	1.34412	0.178909	0.184694	0.427543	0.493484	0.127286	1.61347	0.106643	-0.107086	-0.257088	0.693038	0.374918	-0.928599	0.353097	-0.158213	-0.0884885	0.558397	0.763556	-0.639459	0.522524	-0.529083	-0.293428	0.0350864	0.308589	-2.29852	0.0215324	elongation factor 1-alpha	GeneID:101264700
LOC101264701	43	0	grey	-0.15817	0.2334	0.558505	0.421937	0.160421	0.872549	-0.481581	0.383783	0.0589226	0.175523	-0.398335	0.690383	-0.0125359	-0.518963	0.963249	0.0572268	-1.44143	0.149464	0.478551	-0.462999	0.0607677	0.0954727	0.151218	0.879804	0.393566	-0.498104	0.131501	0.069881	-0.238667	0.811364	-0.454771	0.45437	0.0767543	0.102643	-0.0975436	0.922295	-0.365439	0.559413	0.163957	0.037528	0.534308	0.593129	0.256467	0.284979	0.337649	0.323368	1.41197	0.157959	0.252773	0.524814	0.344895	0.053996	2.11155	0.0347252	0.08756	0.227526	0.747112	0.434041	0.799506	0.423997	0.0961674	-0.433084	0.723123	0.121898	-0.88057	0.378551	0.0144616	0.342822	0.957608	0.230169	0.913436	0.361013	0.388152	-0.279131	0.137373	0.333827	0.381394	0.702911	-0.415136	0.237823	0.109824	0.412938	-0.574979	0.565306	0.051943	0.40934	0.84849	0.146109	1.20264	0.229117	-0.0172571	-0.090073	0.949422	0.759435	-0.266895	0.78955	-0.134621	-0.313977	0.619135	0.274302	-1.15431	0.248371	-0.00875835	0.468574	0.974319	0.0910297	1.22176	0.221799	-0.165878	0.381231	0.539236	0.178655	0.540503	0.58885	-0.135441	-0.388848	0.616981	0.169412	-1.36593	0.17196	0.211099	-0.4049	0.432568	0.150967	-0.485007	0.627672	0.288555	0.210141	0.278428	0.47086	1.30828	0.190778	0.282594	0.230042	0.288921	0.428835	1.34234	0.179486	-0.0834145	0.00130825	0.758746	0.996459	-0.218004	0.827426	-0.646238	-0.0144654	0.00683551	0.960855	-2.06952	0.0384974	-0.147665	0.188739	0.585234	0.518148	0.0743596	0.940724	-0.408434	0.204248	0.116269	0.483669	-0.640104	0.522105	-0.362531	0.325828	0.167592	0.255603	-0.176544	0.859867	0.328638	-0.264454	0.213942	0.360895	0.239451	0.810756	-0.157803	-0.0771656	0.559432	0.793169	-0.610418	0.541585	-0.11773	-0.452345	0.664117	0.104378	-1.50742	0.131704	-0.364755	-0.189835	0.164808	0.515676	-1.48234	0.138251	0.27281	-0.455538	0.306648	0.101651	-0.463794	0.642795	-0.249211	-0.370548	0.351965	0.192158	-1.62652	0.103838	0.0531548	-0.442069	0.844994	0.113493	-1.02225	0.306663	0.342421	0.12307	0.194201	0.675105	1.24708	0.212367	-0.211615	0.271932	0.431417	0.346958	0.114813	0.908593	0.379231	-0.240205	0.147436	0.408132	0.455976	0.648407	0.149434	-0.125617	0.580696	0.668727	0.0890186	0.929067	-0.34238	-0.28071	0.194257	0.330985	-1.65053	0.0988349	0.231288	-0.493807	0.388753	0.0727162	-0.702169	0.482574	0.0501828	0.0197972	0.853571	0.946443	0.181382	0.856067	-0.0206065	-0.347375	0.93962	0.223632	-0.942357	0.34601	-0.680651	0.271997	0.00370577	0.346838	-1.51338	0.130183	0.120861	0.264785	0.655693	0.360272	0.985756	0.324253	0.152533	0.108276	0.572784	0.71254	0.673003	0.500945	0.737547	0.148507	0.00111089	0.612378	2.86692	0.00414488	0.220282	0.0820495	0.412333	0.780362	0.793955	0.427222	-0.318119	-0.118278	0.229844	0.687159	-1.163	0.244831	-0.535388	-0.347136	0.0325795	0.223972	-2.46845	0.0135701	0.279232	0.128357	0.294941	0.661888	1.07509	0.282336	berberine bridge enzyme-like 22	GeneID:101264701
LOC101264702	43	0	grey	-0.281328	-0.15214	0.291179	0.603606	-1.14053	0.254066	-0.441307	0.00510394	0.0870489	0.986184	-1.2412	0.214534	0.182185	0.0580052	0.499478	0.843855	0.6297	0.528891	0.446273	0.0217346	0.0831429	0.94121	1.32331	0.185734	0.426834	0.0190383	0.0991798	0.948494	1.25315	0.21015	-0.442536	-0.0161013	0.0860707	0.956432	-1.29718	0.194569	-0.41485	-0.0346589	0.110093	0.906365	-1.25291	0.210238	0.0723003	0.144323	0.79017	0.622542	0.547626	0.583949	0.0784606	0.0859245	0.772712	0.770237	0.419006	0.675212	0.0157998	-0.0112754	0.953688	0.969484	0.0141856	0.988682	0.0191427	-0.0539254	0.943903	0.854727	-0.081565	0.934993	-0.0742401	-0.00215228	0.784663	0.994174	-0.202055	0.839874	0.0789522	0.0381574	0.771323	0.896957	0.302835	0.762016	-0.100874	0.00874513	0.710105	0.97633	-0.246376	0.805391	0.260124	0.0573065	0.330562	0.845715	0.844934	0.398148	0.0647436	0.206894	0.811714	0.477897	0.685743	0.492875	-0.122968	-0.00507307	0.650045	0.986268	-0.339423	0.734291	-0.191955	0.18359	0.476341	0.529832	-0.0593842	0.952646	-0.187274	-0.00279419	0.487359	0.992436	-0.508243	0.611283	0.200341	-0.0375022	0.456905	0.898718	0.445416	0.656019	-0.0986183	0.0705193	0.716335	0.810675	-0.0887468	0.929283	0.045429	-0.0247163	0.867322	0.93316	0.0597218	0.952377	0.0684784	-0.198377	0.801049	0.496592	-0.31099	0.755808	-0.34563	0.162436	0.189782	0.579016	-0.552276	0.580759	-0.172606	-0.0751056	0.522664	0.798585	-0.645609	0.518533	-0.301114	0.126191	0.257085	0.667291	-0.511391	0.609077	0.0522719	-0.0873793	0.847541	0.766444	-0.0761573	0.939294	-0.00239195	0.00187591	0.992985	0.994922	-0.00173349	0.998617	0.0477267	-0.0189975	0.860671	0.948604	0.0798291	0.936373	-0.0867327	0.0288968	0.74943	0.921884	-0.159249	0.873473	-0.0575537	0.0642082	0.83233	0.827375	0.00505273	0.995969	-0.102016	0.0966269	0.706956	0.742453	-0.0334251	0.973336	-0.00545018	-0.149509	0.984018	0.609954	-0.383407	0.701418	-0.167217	4.28e-05	0.535919	0.999884	-0.446505	0.655232	-0.287412	0.0519762	0.280421	0.85993	-0.655033	0.512447	0.0662654	0.192579	0.807364	0.509508	0.653265	0.513585	0.0222526	0.0725746	0.934806	0.805252	0.236968	0.812681	0.21902	-0.0528316	0.415083	0.857646	0.459483	0.645887	-0.265124	0.0941408	0.321013	0.748882	-0.487334	0.626021	-0.456534	0.0507242	0.0754746	0.863275	-1.1798	0.238081	-0.21816	-0.0195608	0.416963	0.947082	-0.634545	0.525725	0.263455	-0.0579206	0.324181	0.84408	0.571836	0.567433	-0.332934	-0.0626315	0.207657	0.831558	-1.06937	0.284901	-0.332652	-0.00103299	0.208065	0.997204	-0.917451	0.358906	-0.160483	-0.0704007	0.552693	0.810988	-0.601032	0.547819	0.155292	-0.0287404	0.565776	0.922306	0.343798	0.730999	0.539882	-0.149934	0.0308778	0.608927	1.22795	0.219465	-0.1204	-0.0730445	0.656931	0.804013	-0.499341	0.617539	-0.209799	0.136785	0.435472	0.64101	-0.226276	0.820986	-0.171781	0.0348674	0.524684	0.905804	-0.373599	0.708703	0.197165	-0.169628	0.464219	0.562089	0.109014	0.913191	mediator of RNA polymerase II transcription subunit 17	GeneID:101264702
LOC101264703	29	1	turquoise	-0.0534123	0.846593	0.844252	0.000134072	2.90572	0.00366408	-0.00655447	0.13069	0.98078	0.656086	0.304622	0.760654	-0.331735	-0.199476	0.209399	0.494161	-1.40745	0.159295	-0.0589186	-0.252995	0.828408	0.382834	-0.789526	0.429804	-0.10576	-0.215319	0.696669	0.45974	-0.816672	0.414116	0.0521777	0.224275	0.847813	0.440814	0.697032	0.485783	0.172096	0.258152	0.523912	0.372875	1.10688	0.268347	0.122129	-0.224035	0.652292	0.441315	-0.233497	0.815376	-0.173536	0.535372	0.520391	0.0485036	1.0001	0.317263	0.825868	0.909593	8.1e-05	6.47e-06	6.84463	7.67e-12	-0.347589	-0.675287	0.187115	0.00804502	-2.96917	0.00298605	0.514367	0.782142	0.041503	0.000947683	4.07859	4.53e-05	-0.171685	-0.880444	0.52492	3.24e-05	-3.83354	0.000126315	0.109312	0.867471	0.686956	5.84e-05	3.53048	0.000414805	-0.343909	0.778319	0.192143	0.00104256	1.60159	0.109245	-0.580568	-0.892555	0.0183728	1.76e-05	-5.26841	1.38e-07	-0.492954	-0.851113	0.0523627	0.00011321	-4.51538	6.32e-06	0.650509	0.108032	0.00636055	0.713165	2.31924	0.0203821	0.153119	0.637236	0.571293	0.0142389	2.25403	0.0241943	-0.541174	-0.698882	0.030401	0.00541899	-3.72192	0.000197717	0.566597	-0.807329	0.0221147	0.000480828	-1.04186	0.297479	-0.290295	0.739337	0.275409	0.00251304	1.53382	0.125074	-0.58547	0.897036	0.0171836	1.37e-05	1.79387	0.0728333	0.742482	-0.680989	0.000986817	0.0073353	0.493885	0.621387	0.200158	0.668147	0.457325	0.00900739	2.51451	0.01192	0.17119	-0.583086	0.526134	0.0286273	-1.17669	0.239319	-0.194849	0.880961	0.469587	3.16e-05	2.8582	0.00426045	-0.366613	0.799262	0.162504	0.000603584	1.66872	0.095172	-0.791134	-0.849731	0.000262289	0.000119285	-5.91731	3.27e-09	-0.682767	-0.833243	0.00355979	0.000214549	-5.14338	2.7e-07	-0.371041	-0.816492	0.157104	0.000366631	-3.83847	0.000123804	-0.339743	-0.890726	0.19794	1.93e-05	-4.42764	9.53e-06	-0.730993	-0.620618	0.0012951	0.0178715	-4.24117	2.22e-05	-0.382389	-0.731862	0.143818	0.00292496	-3.35056	0.000806491	0.173493	-0.815701	0.520496	0.000375528	-2.3381	0.0193822	-0.360658	0.0565781	0.169962	0.847655	-0.860411	0.389562	0.412821	0.775533	0.112021	0.00111637	3.69443	0.000220378	-0.685407	-0.759238	0.00338422	0.0016359	-4.65623	3.22e-06	0.3027	-0.844656	0.254464	0.000143919	-2.20375	0.0275421	0.409578	-0.836753	0.115151	0.000190366	-1.8133	0.0697851	0.0175088	-0.823368	0.948685	0.000296202	-2.81268	0.00491301	-0.00753277	0.820174	0.977912	0.000327415	2.81498	0.00487799	-0.0612519	-0.836912	0.821712	0.000189322	-3.12804	0.00175974	0.413823	0.554153	0.111066	0.039755	2.69405	0.00705891	0.313767	0.842474	0.236633	0.000155706	3.87111	0.000108342	0.0325384	0.827161	0.904779	0.000262305	2.97426	0.00293693	-0.060057	0.727935	0.825139	0.00316179	2.10502	0.0352891	0.148024	-0.119424	0.584314	0.684269	0.1006	0.919868	-0.0625871	-0.824831	0.817885	0.000282733	-3.03599	0.0023975	0.127466	-0.882484	0.638046	2.94e-05	-3.05808	0.0022276	-0.133412	0.145298	0.622316	0.620168	0.00335105	0.997326	40S ribosomal protein S30	GeneID:101264703
LOC101264704	36	9	magenta	0.48293	0.820396	0.0581142	0.000325158	4.23036	2.33e-05	0.284895	0.0748002	0.284843	0.799389	0.958773	0.337673	-0.0721966	-0.20914	0.790465	0.473023	-0.711306	0.476895	-0.225213	-0.198661	0.401678	0.495964	-1.09942	0.271583	-0.262588	-0.166385	0.325836	0.569696	-1.12279	0.261528	0.263013	0.170188	0.325024	0.560779	1.13358	0.25697	0.202056	0.217419	0.452982	0.455267	1.08325	0.278697	-0.586614	-0.244242	0.0169149	0.400056	-2.38984	0.0168555	0.257493	0.503453	0.335652	0.0664623	2.05377	0.0399979	-0.0267346	0.952328	0.921709	1.53e-07	4.47603	7.6e-06	-0.534063	-0.759509	0.0330949	0.00162594	-4.01374	5.98e-05	0.336004	0.849073	0.203239	0.000122272	3.99368	6.51e-05	-0.247756	-0.884068	0.354875	2.72e-05	-4.08424	4.42e-05	0.56371	0.885221	0.0229562	2.57e-05	5.11647	3.11e-07	0.367434	0.819162	0.161494	0.000337832	3.84718	0.000119487	0.147662	-0.824493	0.585243	0.0002858	-2.47404	0.0133595	-0.338441	-0.881689	0.199775	3.05e-05	-4.32057	1.56e-05	0.246999	0.266321	0.356394	0.357388	1.33576	0.181627	0.438621	0.696573	0.0892156	0.00564143	3.35295	0.000799565	0.0195494	-0.766389	0.942713	0.00138841	-2.42597	0.0152674	-0.519486	-0.788761	0.0391781	0.000799805	-4.1394	3.48e-05	-0.139726	0.743179	0.605778	0.00231993	1.97338	0.0484522	0.266342	0.881475	0.318709	3.09e-05	4.10812	3.99e-05	-0.0800924	-0.552889	0.768104	0.0403044	-1.73725	0.0823434	0.0605221	0.70829	0.823805	0.00458236	2.32504	0.0200697	0.322587	-0.471737	0.223001	0.0885735	-0.369792	0.711537	0.367365	0.866633	0.161579	6.06e-05	4.25144	2.12e-05	0.554445	0.834472	0.0258242	0.000205815	4.59897	4.25e-06	-0.0545059	-0.902577	0.841101	9.98e-06	-3.78418	0.000154219	0.126394	-0.860621	0.640899	7.79e-05	-2.83769	0.00454416	-0.213923	-0.811468	0.426291	0.000426151	-3.346	0.00081985	0.196048	-0.861758	0.466804	7.43e-05	-2.65917	0.00783328	-0.279876	-0.68811	0.293782	0.00651837	-2.82902	0.00466904	-0.244858	-0.800264	0.360713	0.000587103	-3.3541	0.000796223	-0.289514	-0.748995	0.276761	0.00205016	-3.16616	0.00154467	-0.18124	0.12835	0.501742	0.661905	-0.168736	0.866004	0.482655	0.840526	0.0582781	0.000166876	4.38847	1.14e-05	-0.304167	-0.852162	0.252054	0.000108765	-3.92719	8.59e-05	-0.265463	-0.822004	0.32037	0.000309227	-3.56825	0.00035937	-0.408223	-0.857255	0.116477	8.92e-05	-4.28932	1.79e-05	-0.231277	-0.814012	0.388778	0.000395109	-3.41267	0.000643297	0.065275	0.767419	0.810194	0.00135538	2.65677	0.00788923	-0.411551	-0.912373	0.11324	5.4e-06	-4.93335	8.08e-07	0.328915	0.628664	0.213533	0.0160342	2.71449	0.00663772	-0.0817469	0.832892	0.76344	0.0002171	2.71651	0.00659745	0.130093	0.813437	0.631079	0.000401962	3.13148	0.00173927	-0.164982	0.679566	0.541462	0.00750767	1.5884	0.112195	-0.273678	-0.167051	0.30505	0.568129	-1.15608	0.247648	0.0341787	-0.763548	0.900001	0.00148289	-2.37046	0.0177659	-0.0996807	-0.873606	0.713398	4.46e-05	-3.56679	0.000361384	0.352903	0.0862914	0.180009	0.76928	1.18753	0.235018	probable serine/threonine-protein kinase PIX13	GeneID:101264704
LOC101264705	43	0	grey	-0.0288697	0.0619235	0.915477	0.833437	0.0754723	0.939839	-0.0881908	0.60075	0.745347	0.0230913	1.46679	0.142433	-0.330052	-0.0536706	0.211861	0.855407	-1.03878	0.298905	0.0322581	-0.580129	0.905596	0.029643	-1.5378	0.124098	-0.038157	-0.557562	0.888425	0.0383009	-1.64244	0.100499	-0.0281166	0.583415	0.917675	0.0285159	1.56093	0.11854	0.100954	0.495753	0.709883	0.071422	1.5997	0.109665	0.040875	0.376777	0.880529	0.184208	1.07893	0.280618	-0.00838869	-0.243461	0.975403	0.401612	-0.63077	0.528191	0.158062	0.130209	0.558778	0.657279	0.742497	0.457786	0.398403	-0.0524141	0.126403	0.858761	0.987339	0.323477	-0.256805	0.0666167	0.336991	0.820993	-0.531579	0.595018	-0.103999	-0.225417	0.701501	0.438427	-0.837961	0.402053	-0.0577288	0.0607676	0.831826	0.836508	-0.0038728	0.99691	-0.0894879	0.17722	0.741719	0.544446	0.201333	0.840438	-0.0357339	-0.156248	0.895473	0.593747	-0.480472	0.630892	-0.187177	-0.0351061	0.487588	0.905162	-0.58716	0.557096	-0.28538	-0.088527	0.283987	0.763455	-0.994022	0.320212	-0.632853	0.00172564	0.0085093	0.995329	-1.96993	0.0488465	0.26641	-0.151765	0.318582	0.604509	0.347636	0.728113	0.4105	-0.140641	0.114255	0.631537	0.807311	0.419487	-0.325685	0.12106	0.218334	0.680152	-0.596249	0.551009	-0.571492	0.186732	0.0207426	0.522689	-1.25621	0.20904	-0.0130988	-0.34392	0.961599	0.228583	-0.912876	0.361308	0.149734	0.000714621	0.579928	0.998066	0.400912	0.688485	-0.674877	-0.191265	0.00412865	0.512459	-2.64292	0.0082194	0.133278	-0.0154576	0.622667	0.958172	0.316866	0.751346	-0.470301	0.0389379	0.0660072	0.89486	-1.25512	0.209437	-0.253714	0.0352848	0.34304	0.904681	-0.599786	0.548649	-0.364159	-0.0475951	0.16555	0.871644	-1.12648	0.259961	0.228862	-0.1764	0.393887	0.546339	0.179771	0.857333	-0.378161	-0.228405	0.148675	0.432217	-1.6223	0.104739	-0.234157	0.000945007	0.38273	0.997442	-0.628916	0.529404	0.494026	-0.0672021	0.0517734	0.819444	1.26748	0.204985	0.356862	-0.143252	0.174832	0.625152	0.634294	0.525889	-0.28843	-0.0812377	0.278645	0.782487	-0.984829	0.324708	-0.234523	-0.00412028	0.381964	0.988847	-0.64235	0.520646	0.0478666	0.0228221	0.860267	0.938273	0.182652	0.855071	-0.212857	0.020216	0.428655	0.945312	-0.522384	0.601403	0.292226	-0.137726	0.272081	0.638693	0.456851	0.647778	-0.190065	-0.128801	0.480774	0.660783	-0.826314	0.408626	0.649449	0.140925	0.00647584	0.630842	2.39623	0.0165645	-0.168982	-0.00784704	0.531563	0.97876	-0.470635	0.637902	-0.32416	-0.0456198	0.220622	0.876933	-1.00156	0.316556	-0.254992	0.212469	0.340531	0.465845	-0.161377	0.871796	0.0755107	0.312519	0.78106	0.276657	0.992169	0.321115	0.181459	0.160749	0.501217	0.583017	0.882671	0.377414	-0.270875	0.541123	0.310227	0.0456887	0.748749	0.454009	-0.00306815	-0.326104	0.991002	0.255178	-0.837177	0.402493	-0.0225936	-0.120682	0.933809	0.681103	-0.356844	0.721209	-0.0986222	-0.111101	0.716324	0.705343	-0.535049	0.592616	glucose-6-phosphate/phosphate translocator 2%2C chloroplastic-like	GeneID:101264705
LOC101264707	43	0	grey	-0.269978	0.15001	0.311896	0.608744	-0.362209	0.717196	-0.243363	-0.135149	0.363746	0.645044	-0.990144	0.322104	0.0915713	0.188066	0.735904	0.519669	0.70917	0.478219	0.223555	0.135929	0.405242	0.64312	0.936661	0.348933	0.23327	0.164895	0.384586	0.573206	1.03638	0.300025	-0.236815	-0.140586	0.377195	0.631671	-0.985337	0.324459	-0.20802	-0.182265	0.439464	0.532856	-1.01002	0.312484	0.367551	0.0752113	0.16135	0.798307	1.20475	0.2283	0.124162	-0.306065	0.646852	0.287225	-0.444318	0.656813	-0.204575	0.128454	0.447247	0.661648	-0.232606	0.816067	0.313506	0.250644	0.237044	0.387419	1.48567	0.137365	-0.297861	-0.130558	0.262514	0.656414	-1.13433	0.256655	-0.103537	-0.0945287	0.702772	0.747878	-0.507159	0.612043	-0.234248	0.0998363	0.382539	0.734176	-0.386121	0.699407	0.315628	0.0759591	0.233716	0.79634	1.05101	0.293255	0.404372	-0.398701	0.120302	0.157925	0.100731	0.919764	0.363687	-0.0453016	0.16614	0.877786	0.89733	0.369543	-0.354029	-0.67363	0.178527	0.00826096	-2.98115	0.00287167	-0.539474	-0.259135	0.0310293	0.370992	-2.24604	0.0247015	0.164436	0.177662	0.54282	0.543427	0.878891	0.379461	0.027427	-0.088331	0.919688	0.763966	-0.144348	0.885226	0.378637	0.278256	0.148123	0.335408	1.75429	0.0793812	0.152743	0.304923	0.572249	0.289119	1.17874	0.2385	-0.484209	-0.667437	0.0573558	0.00910779	-3.37274	0.000744236	-0.135662	-0.154765	0.616401	0.597298	-0.743322	0.457286	-0.470513	-0.662497	0.0658686	0.00983001	-3.30412	0.000952748	-0.3765	0.239962	0.150614	0.408621	-0.448178	0.654025	-0.229875	-0.0795702	0.391739	0.786857	-0.814577	0.415314	0.606555	0.0647675	0.012734	0.825892	2.02003	0.04338	0.159205	-0.220207	0.555901	0.44936	-0.123546	0.901675	0.182143	-0.106277	0.499577	0.717647	0.226032	0.821177	-0.280276	-0.369069	0.293064	0.194076	-1.71073	0.0871317	0.430805	0.269548	0.0957387	0.351368	1.89637	0.0579112	0.299958	0.119894	0.259006	0.683086	1.11389	0.265327	0.342712	-0.233173	0.193798	0.422402	0.363105	0.716526	0.393995	0.159608	0.131044	0.585731	1.49634	0.134566	-0.455202	-0.0968495	0.0764397	0.741878	-1.53768	0.124126	0.482814	0.189485	0.0581832	0.516463	1.8632	0.0624342	0.123463	-0.289832	0.648719	0.314831	-0.402557	0.687274	-0.0927564	-0.166334	0.732602	0.569817	-0.657371	0.510942	-0.105824	-0.0500051	0.696494	0.865197	-0.403626	0.686488	0.296	0.457289	0.265651	0.100177	2.01704	0.0436908	-0.134301	0.0499933	0.619976	0.865229	-0.234927	0.814266	-0.483895	-0.348723	0.0575413	0.221718	-2.2887	0.022097	-0.0776034	0.104545	0.775135	0.722081	0.0512891	0.959095	0.414778	0.429216	0.110161	0.125642	2.29191	0.0219109	0.452043	0.581303	0.0787652	0.0292367	2.91669	0.00353766	0.302955	-0.0543503	0.254045	0.853594	0.694249	0.487526	-0.357227	-0.512963	0.17436	0.0606822	-2.37696	0.0174561	-0.143884	-0.281673	0.594982	0.329258	-1.09246	0.274629	-0.309663	0.0374653	0.243151	0.898817	-0.755284	0.450079	dihydroxy-acid dehydratase-like	GeneID:101264707
LOC101264708	4	2	blue	-0.152333	-0.8689	0.573292	5.49e-05	-3.66052	0.000251701	-0.0469029	-0.205566	0.863055	0.48079	-0.634994	0.525432	-0.318174	-0.023153	0.229758	0.93738	-0.9288	0.352993	-0.0320524	0.294349	0.906195	0.307003	0.65815	0.510442	-0.0672151	0.223144	0.804653	0.443182	0.377839	0.70555	0.0158894	-0.26757	0.953426	0.355052	-0.629715	0.528881	0.146076	-0.212998	0.589323	0.464708	-0.140583	0.888199	0.357932	0.350574	0.17345	0.219107	1.88762	0.059077	-0.0976081	-0.511782	0.71913	0.0613798	-1.64338	0.100305	0.0187254	-0.783113	0.945124	0.000924716	-2.53067	0.0113844	0.765516	0.96998	0.000547614	9.9e-09	7.79488	6.45e-15	-0.519141	-0.965633	0.0393319	2.21e-08	-6.47762	9.32e-11	0.49642	0.850998	0.0504755	0.000113705	4.5265	6e-06	-0.728766	-0.847245	0.00136307	0.000130887	-5.50302	3.73e-08	-0.489224	-0.932667	0.0544514	1.16e-06	-5.52705	3.26e-08	-0.248847	0.63702	0.352692	0.0142821	1.17231	0.241072	0.238544	0.924093	0.373617	2.34e-06	4.60276	4.17e-06	-0.433173	-0.543494	0.0937285	0.044564	-2.71907	0.00654652	-0.604884	-0.967613	0.0130495	1.55e-08	-6.88397	5.82e-12	0.0964043	0.954636	0.722466	1.14e-07	4.86485	1.15e-06	0.668467	0.929226	0.00464266	1.56e-06	6.18592	6.17e-10	0.270574	-0.783119	0.310787	0.000924595	-1.8461	0.0648772	-0.414775	-0.754779	0.110164	0.00180716	-3.57796	0.000346282	0.0144102	0.387649	0.957758	0.170845	1.04005	0.298319	-0.0715653	-0.875772	0.79226	4.04e-05	-3.51444	0.00044069	-0.562701	0.132376	0.0232561	0.651903	-1.35859	0.174278	-0.240303	-0.766296	0.369997	0.00139142	-3.12561	0.00177434	-0.706143	-0.972517	0.00223374	5.86e-09	-7.56075	4.01e-14	0.0249204	0.93046	0.927009	1.4e-06	4.13652	3.53e-05	-0.283467	0.702246	0.287369	0.00510715	1.36417	0.172515	0.289312	0.90676	0.277112	7.74e-06	4.48421	7.32e-06	-0.300624	0.703649	0.257899	0.00498131	1.32133	0.18639	0.245332	0.948009	0.359755	2.55e-07	5.10046	3.39e-07	0.377006	0.97312	0.150021	5.14e-09	6.31072	2.78e-10	0.292275	0.86491	0.271998	6.52e-05	4.0115	6.03e-05	0.301906	-0.243504	0.255775	0.401525	0.215767	0.829169	-0.644111	-0.940061	0.00708228	5.88e-07	-6.28306	3.32e-10	0.492091	0.938184	0.0528408	7.04e-07	5.64525	1.65e-08	0.152472	0.733107	0.572939	0.00285293	2.69785	0.00697882	0.48479	0.885734	0.0570134	2.5e-05	4.83382	1.34e-06	0.257107	0.91273	0.336402	5.27e-06	4.47698	7.57e-06	0.120262	-0.563342	0.6573	0.0359259	-1.24234	0.214109	0.455526	0.890172	0.0762041	1.99e-05	4.78581	1.7e-06	-0.581041	-0.947205	0.0182554	2.79e-07	-6.17541	6.6e-10	-0.0117782	-0.911618	0.965469	5.68e-06	-3.79607	0.000147007	-0.247554	-0.611905	0.355281	0.0200368	-2.4128	0.0158305	0.355371	-0.368827	0.17677	0.194392	0.0349922	0.972086	0.109738	0.0817649	0.685794	0.781106	0.492243	0.622548	-0.0195275	0.581133	0.942777	0.0292952	1.57521	0.115208	0.0690102	0.817332	0.799533	0.00035736	2.99667	0.00272944	-0.100908	-0.462645	0.71001	0.0957593	-1.49428	0.135102	probable aquaporin PIP-type pTOM75-like	GeneID:101264708
LOC101264709	43	0	grey	-0.18196	-0.2966	0.500016	0.303142	-1.23587	0.216508	-0.275765	0.246758	0.301227	0.395064	-0.131827	0.895121	0.0128563	-0.149501	0.96231	0.609973	-0.334951	0.737662	0.260671	-0.217807	0.329509	0.454442	0.163759	0.869921	0.232805	-0.247127	0.385562	0.394334	0.00931748	0.992566	-0.259227	0.228775	0.332292	0.431453	-0.131387	0.895469	-0.206634	0.23977	0.442587	0.409008	0.0442863	0.964676	0.305074	0.00059474	0.250572	0.99839	0.835144	0.403636	-0.212152	-0.429595	0.430222	0.125273	-1.69525	0.0900278	0.272149	-0.458893	0.307869	0.0988392	-0.476074	0.634022	-0.140108	0.269274	0.604781	0.351877	0.303111	0.761805	0.311263	-0.276373	0.240597	0.338824	0.156737	0.875452	-0.466302	0.253273	0.0686623	0.382292	-0.702799	0.482181	0.196901	-0.320171	0.464829	0.264431	-0.284987	0.775654	0.127907	-0.334118	0.636874	0.242993	-0.510818	0.609479	0.0505938	0.337655	0.852385	0.237731	0.994829	0.319819	-0.0956226	0.381547	0.724634	0.178266	0.730604	0.465021	0.110155	-0.108083	0.684655	0.713034	0.0268455	0.978583	-0.178697	-0.220846	0.507864	0.448013	-1.02794	0.303978	-0.299976	0.225511	0.258977	0.438231	-0.256794	0.797338	0.165661	0.272593	0.539776	0.345741	1.1274	0.259572	0.135838	-0.365701	0.61594	0.198493	-0.577631	0.563513	0.126474	-0.352927	0.640685	0.215817	-0.566911	0.570774	-0.0778878	0.177498	0.774331	0.543805	0.232944	0.815805	0.280307	-0.120643	0.293008	0.681201	0.465058	0.64189	-0.125086	0.244974	0.644384	0.3986	0.279827	0.77961	-0.445372	-0.461847	0.0838421	0.0964093	-2.49099	0.0127389	-0.170447	-0.301384	0.527956	0.295035	-1.2173	0.223491	0.128443	0.40673	0.635451	0.148952	1.39913	0.161774	-0.286484	0.387728	0.282047	0.170751	0.222357	0.824036	-0.0213936	0.328425	0.937318	0.251612	0.778816	0.436088	-0.24592	0.344262	0.358567	0.22809	0.214911	0.829837	0.0596001	0.298226	0.826451	0.300373	0.911267	0.362155	-0.11853	0.296842	0.661962	0.302731	0.434591	0.663859	0.37848	0.387194	0.148305	0.171391	2.05437	0.0399402	0.0938809	-0.168362	0.729473	0.565053	-0.167245	0.867177	0.0147989	-0.418508	0.95662	0.136412	-1.05302	0.29233	-0.181684	0.289571	0.500677	0.315288	0.244099	0.807154	0.363529	0.384181	0.166338	0.175037	1.99982	0.0455192	-0.124424	0.356184	0.646151	0.211313	0.581546	0.560872	0.101018	0.457923	0.709708	0.0996467	1.4799	0.138901	0.10188	-0.407876	0.707331	0.1477	-0.790289	0.429359	-0.152531	0.51504	0.572788	0.0594695	0.988411	0.322951	0.167879	-0.134578	0.534284	0.646455	0.116752	0.907056	0.273935	-0.281556	0.304578	0.329467	0.0349437	0.972125	0.559255	-0.323269	0.0243028	0.259575	0.850154	0.395239	-0.00263248	-0.326658	0.99228	0.254323	-0.837544	0.402287	0.446871	0.376789	0.0826814	0.184193	2.2428	0.02491	-0.577444	0.282624	0.0191636	0.327557	-1.03089	0.302593	0.0491668	0.4247	0.856507	0.130111	1.24082	0.214673	-0.714618	-0.228833	0.00186629	0.431331	-2.9427	0.00325366	histone acetyltransferase MCC1%2C transcript variant X1	histone acetyltransferase MCC1%2C transcript variant X2
LOC101264710	43	0	grey	0.0536953	-0.165585	0.843436	0.57158	-0.267166	0.789342	0.0184899	0.400683	0.945813	0.155678	1.08864	0.276313	-0.364334	-0.308248	0.165332	0.283625	-1.79077	0.0733301	-0.0713063	-0.400949	0.792996	0.155378	-1.22947	0.218895	-0.138169	-0.435384	0.60984	0.119708	-1.51065	0.130878	0.0764923	0.407643	0.77828	0.147954	1.26287	0.206637	0.194187	0.443643	0.471127	0.112064	1.68819	0.0913746	-0.228301	0.420035	0.39508	0.13484	0.481858	0.629907	-0.276197	0.422646	0.30044	0.132179	0.354267	0.723139	0.670836	0.144327	0.00444704	0.622532	2.50506	0.0122431	-0.245099	-0.167752	0.360226	0.566483	-1.07677	0.281582	0.422256	0.132979	0.103255	0.650409	1.51941	0.12866	0.380936	-0.103721	0.145475	0.724194	0.806374	0.420027	-0.120019	-0.0187056	0.657954	0.949393	-0.364903	0.715184	-0.68791	-0.0717049	0.00322427	0.807546	-2.40889	0.0160009	-0.869951	0.135834	1.19e-05	0.643353	-3.19167	0.00141453	-0.469985	0.00771375	0.0662141	0.979121	-1.33057	0.183329	0.556336	0.481297	0.0252176	0.0814342	2.94541	0.00322522	0.411286	0.0975548	0.113495	0.740057	1.39633	0.162614	-0.527819	-0.173961	0.0356059	0.551991	-1.98386	0.0472717	0.492835	0.100032	0.0524282	0.733671	1.67402	0.094126	0.21049	-0.299472	0.433928	0.29826	-0.191391	0.848219	-0.319947	-0.0877281	0.227028	0.765535	-1.09274	0.274507	0.820253	0.382241	9.96e-05	0.177411	4.04906	5.14e-05	-0.0925379	0.118359	0.73321	0.686956	0.0457487	0.963511	0.443937	0.308824	0.0849644	0.282679	2.04434	0.0409202	-0.10512	-0.198668	0.698424	0.495948	-0.772347	0.439909	-0.318303	0.0307655	0.229558	0.916848	-0.797074	0.425408	-0.767337	-0.0830532	0.000521259	0.777736	-2.88622	0.00389896	-0.553775	0.0655447	0.0260416	0.823832	-1.48967	0.136312	-0.549961	0.0522536	0.0273073	0.859189	-1.50782	0.1316	-0.117737	0.109126	0.664098	0.710373	-0.0445843	0.964439	-0.468191	-0.107712	0.0673984	0.713981	-1.60825	0.10778	-0.487304	-0.0486849	0.0555498	0.868728	-1.52826	0.126448	-0.342843	0.163933	0.193615	0.575476	-0.540147	0.589096	0.161953	-0.475182	0.549013	0.0859524	-0.833462	0.404584	0.136315	0.0436162	0.614691	0.882303	0.469819	0.638484	-0.506474	-0.19173	0.0452877	0.511414	-1.95179	0.0509629	0.232955	0.257666	0.385246	0.373806	1.27357	0.202815	0.345826	0.116846	0.189513	0.690774	1.24184	0.214297	0.350858	0.0377926	0.182723	0.897937	1.06208	0.288201	-0.541756	-0.209707	0.0301883	0.471797	-2.12642	0.033468	0.360438	-0.0886571	0.170242	0.763117	0.780741	0.434955	0.227803	0.149906	0.396139	0.608996	0.983454	0.325384	0.342492	0.0332047	0.194102	0.910279	1.02567	0.305048	-0.33772	-0.106272	0.200795	0.71766	-1.19133	0.233526	-0.0935218	-0.29201	0.730471	0.311043	-0.984874	0.324686	0.0253328	0.486962	0.925804	0.0773999	1.37034	0.170581	0.0807372	0.180579	0.766285	0.536718	0.661307	0.508415	-0.00724262	0.179054	0.978762	0.54022	0.424209	0.671414	0.163039	-0.483131	0.5463	0.0801118	-0.855787	0.392116	DNA-directed RNA polymerase V subunit 7	GeneID:101264710
LOC101264711	43	0	grey	0.0165955	-0.286165	0.951359	0.32127	-0.677179	0.498292	-0.111206	-0.374808	0.681794	0.186697	-1.26056	0.207468	0.353897	0.204514	0.1787	0.483088	1.48676	0.137078	0.180543	0.416047	0.503417	0.138971	1.56785	0.116916	0.210469	0.407165	0.433974	0.148476	1.62399	0.104379	-0.167721	-0.408338	0.534673	0.147196	-1.51012	0.131013	-0.274642	-0.40824	0.303282	0.147303	-1.80763	0.0706648	-0.271414	-0.0129416	0.309228	0.964977	-0.768253	0.442337	0.477069	0.241271	0.0616858	0.405992	1.9765	0.0480978	-0.538241	0.042349	0.031491	0.885702	-1.48809	0.136727	0.181725	-0.000938172	0.50058	0.99746	0.4839	0.628457	-0.459959	-0.0330129	0.0730324	0.910795	-1.39652	0.162558	-0.181145	0.171242	0.50197	0.558316	-0.060983	0.951373	0.218832	-0.154249	0.415493	0.598535	0.20762	0.835525	0.588315	-0.195476	0.0165215	0.503036	1.30105	0.193242	0.650554	0.259071	0.00635562	0.371115	2.70318	0.00686799	0.313998	0.0532405	0.23627	0.856555	0.990338	0.322009	-0.524856	0.370985	0.0368465	0.191593	-0.588288	0.556339	-0.348162	-0.0781564	0.186341	0.790566	-1.15317	0.248841	0.797458	0.0587949	0.000215356	0.841754	3.03226	0.00242728	-0.595689	0.290883	0.0148971	0.313	-1.08245	0.279053	-0.24293	-0.312656	0.364628	0.276435	-1.44822	0.147556	0.219239	-0.183145	0.414604	0.530847	0.135893	0.891906	-0.614258	0.537895	0.0113559	0.0472535	-0.421038	0.673727	-0.23201	-0.0443943	0.387232	0.880217	-0.73404	0.462924	-0.365838	0.313923	0.163462	0.274389	-0.219118	0.826558	0.538781	-0.205606	0.0312881	0.480703	1.08299	0.278814	0.389814	-0.151195	0.135552	0.605883	0.715728	0.474159	0.440332	0.0259735	0.0878315	0.929768	1.31413	0.188803	0.604752	0.0453593	0.0130747	0.877631	1.96481	0.0494359	0.272405	0.190571	0.307396	0.514017	1.21196	0.225527	0.184644	0.195098	0.493603	0.503878	0.978289	0.327932	0.282889	0.0678735	0.288395	0.817667	0.935949	0.349299	0.559553	0.0663385	0.0242111	0.82173	1.83533	0.0664569	-0.206185	0.320707	0.443601	0.263587	0.260848	0.79421	-0.17009	-0.256232	0.528835	0.376565	-1.09637	0.272916	-0.207383	-0.0126244	0.440897	0.965834	-0.587685	0.556744	0.393374	-0.0966298	0.131706	0.742446	0.862632	0.38834	-0.706874	0.202005	0.00219991	0.488588	-1.82895	0.0674065	-0.274411	0.184868	0.303705	0.526921	-0.287017	0.774099	-0.543547	0.202794	0.0295404	0.486855	-1.10801	0.267859	0.520885	-0.302287	0.0385605	0.293518	0.763736	0.445025	-0.501569	-0.0605726	0.0477666	0.837027	-1.60742	0.107962	-0.438813	0.0124244	0.0890597	0.966375	-1.21508	0.224336	-0.71642	-0.242492	0.00179485	0.403547	-2.9879	0.00280906	0.133618	-0.214534	0.621774	0.461416	-0.178146	0.858608	0.329973	-0.154866	0.211977	0.597057	0.524538	0.599904	-0.586671	-0.0857511	0.0169016	0.770689	-1.99003	0.0465876	0.327152	0.29299	0.216145	0.309346	1.63793	0.101436	-0.200834	0.188288	0.455775	0.519167	-0.0719013	0.94268	0.150015	-0.0898902	0.579209	0.75991	0.179141	0.857827	dehydrogenase/reductase SDR family member 12-like	GeneID:101264711
LOC101264712	26	14	cyan	-0.303806	0.00185247	0.252645	0.994985	-0.825455	0.409114	-0.687021	0.458421	0.00328033	0.0992312	-1.01524	0.309993	-0.185126	-0.22128	0.492458	0.447098	-1.04665	0.295261	0.640111	-0.462953	0.00756569	0.0955098	0.779087	0.435929	0.505814	-0.472212	0.0456158	0.0882091	0.217541	0.827787	-0.616724	0.465388	0.0109403	0.0935506	-0.669199	0.503368	-0.424643	0.459878	0.101116	0.0980246	0.0183464	0.985362	-0.115323	0.222699	0.670619	0.444116	0.248314	0.803892	0.0165916	0.48172	0.95137	0.0811275	1.33043	0.183378	0.776001	0.125426	0.000409784	0.669204	3.04784	0.00230494	-0.227318	-0.515773	0.397172	0.0590457	-2.00971	0.0444617	0.533287	0.360005	0.0333993	0.206105	2.49669	0.0125358	-0.318505	-0.171215	0.229246	0.558381	-1.29661	0.194764	0.376734	0.0667295	0.15034	0.820695	1.21207	0.225486	-0.113492	0.256588	0.675583	0.37588	0.341305	0.732874	-0.412755	0.244358	0.112084	0.399824	-0.550382	0.582057	-0.521126	-0.197165	0.0384548	0.499279	-2.0183	0.04356	0.411266	0.877701	0.113514	3.69e-05	4.50174	6.74e-06	-0.284772	0.443764	0.285059	0.111954	0.393325	0.694079	-0.483694	-0.465517	0.0576604	0.0934472	-2.63177	0.00849413	0.462894	-0.192168	0.0709863	0.510432	0.84885	0.395964	-0.0156591	-0.0931247	0.9541	0.751515	-0.270204	0.787003	-0.0318576	-0.0416401	0.906763	0.887604	-0.186372	0.852153	0.391996	0.489938	0.133186	0.0753382	2.40863	0.0160126	-0.338441	0.158815	0.199775	0.587618	-0.539842	0.589306	-0.271172	0.619692	0.309677	0.0180927	1.03881	0.298893	-0.519056	-0.122916	0.0393698	0.67549	-1.82404	0.0681456	-0.626556	0.257287	0.00940138	0.374534	-1.30184	0.192971	-0.229124	-0.201781	0.39333	0.489079	-1.1183	0.263439	-0.663718	0.0914014	0.00505561	0.755984	-1.89058	0.0586805	-0.482564	-0.262677	0.0583327	0.364252	-2.05138	0.0402297	-0.876814	0.0928149	8.28e-06	0.752318	-3.37502	0.000738091	-0.149741	-0.491759	0.579912	0.0740956	-1.71793	0.0858094	-0.116867	-0.368678	0.666446	0.194587	-1.25831	0.20828	0.312943	-0.105657	0.237933	0.719234	0.596933	0.550552	-0.0843666	-0.198148	0.75607	0.4971	-0.715611	0.474231	-0.133531	0.280697	0.622002	0.331008	0.351115	0.725502	-0.538134	-0.344147	0.0315312	0.228255	-2.47034	0.0134985	0.308695	0.190661	0.244705	0.513815	1.31707	0.187814	0.0709782	-0.0916826	0.79393	0.755255	-0.0371009	0.970405	0.249267	-0.293885	0.351853	0.307801	-0.0680496	0.945746	0.409223	-0.355015	0.115497	0.212923	0.240872	0.809655	-0.157124	-0.292626	0.561143	0.309975	-1.15755	0.247048	-0.249764	0.478853	0.350861	0.0832192	0.602303	0.546973	0.277079	0.147382	0.298837	0.615106	1.11641	0.264245	0.594848	-0.154812	0.0150759	0.597186	1.43041	0.152598	0.327459	-0.321383	0.215689	0.262524	0.0833588	0.933566	0.29206	0.33149	0.272367	0.246949	1.63974	0.101059	-0.365598	0.220683	0.16376	0.448356	-0.464599	0.642219	-0.523794	-0.0210944	0.0372993	0.942939	-1.59033	0.111762	-0.213281	0.131318	0.427713	0.654526	-0.249557	0.80293	E3 ubiquitin ligase BIG BROTHER-related	GeneID:101264712
LOC101264713	8	12	tan	0.0332462	-0.76067	0.902717	0.00158373	-2.35612	0.0184672	0.29599	-0.0829047	0.265668	0.778124	0.603727	0.546025	0.262118	-0.0674575	0.326734	0.818768	0.544583	0.58604	-0.26285	0.159668	0.325336	0.585587	-0.317669	0.750736	-0.155841	0.0953013	0.564387	0.745879	-0.181553	0.855933	0.239879	-0.135699	0.370868	0.643687	0.312815	0.754421	0.103308	-0.0889721	0.703402	0.762297	0.0557915	0.955508	0.129769	0.263195	0.631937	0.363272	1.00551	0.31465	-0.0290629	-0.304196	0.914914	0.290328	-0.84639	0.397335	-0.490403	-0.849846	0.0537843	0.000118772	-4.49526	6.95e-06	0.245838	0.804483	0.358732	0.000521594	3.38588	0.000709504	-0.442534	-0.857999	0.0860721	8.66e-05	-4.40706	1.05e-05	0.186476	0.827735	0.489249	0.000257463	3.39181	0.000694318	-0.355616	-0.81566	0.176451	0.000375995	-3.78535	0.000153492	0.0840882	-0.834564	0.756852	0.000205171	-2.72371	0.0064554	0.287156	0.671336	0.280869	0.00856709	2.77358	0.00554428	0.562511	0.839145	0.0233128	0.000175187	4.66817	3.04e-06	-0.36747	-0.368035	0.161449	0.195426	-1.96579	0.0493228	0.0614817	-0.74006	0.821053	0.00247576	-2.16564	0.0303384	0.35294	0.821612	0.17996	0.000313046	3.82147	0.000132661	-0.315574	0.756615	0.233799	0.00173502	1.55627	0.119643	0.341032	-0.700473	0.196135	0.0052697	-1.18679	0.235311	0.0464678	-0.784215	0.864314	0.000899195	-2.46419	0.0137325	-0.359891	0.450615	0.170938	0.105876	0.192342	0.847474	0.244811	-0.775674	0.360808	0.00111254	-1.87266	0.0611152	0.0783921	0.312354	0.772906	0.276924	0.99939	0.317606	0.190266	-0.716901	0.480302	0.00390863	-1.69797	0.0895135	0.354211	-0.812364	0.178287	0.000415007	-1.79798	0.0721796	0.282596	0.837124	0.288916	0.000187944	3.73611	0.00018689	0.494627	0.772211	0.0514455	0.00120979	3.94708	7.91e-05	0.30121	0.78662	0.256927	0.000845468	3.42502	0.000614754	0.532206	0.756642	0.0338271	0.00173398	3.99037	6.6e-05	0.247239	0.716801	0.355914	0.003916	2.87504	0.00403973	0.167848	0.830172	0.53436	0.000237693	3.36001	0.000779393	-0.306617	0.689236	0.24806	0.00639591	1.2353	0.21672	0.367976	-0.100252	0.160829	0.733106	0.775077	0.438294	-0.134742	-0.845636	0.618817	0.000138868	-3.39759	0.000679819	0.468858	0.864147	0.0669565	6.73e-05	4.55324	5.28e-06	-0.174386	0.703025	0.518318	0.00503703	1.67289	0.0943499	0.0097729	0.831585	0.971345	0.000226805	2.94872	0.00319093	-0.208866	0.749838	0.437564	0.00201324	1.82148	0.0685346	-0.341722	-0.627739	0.195172	0.0162379	-2.74893	0.0059791	0.0965771	0.846701	0.721986	0.000133542	3.30442	0.000951734	0.0493147	-0.742308	0.85608	0.00236264	-2.21015	0.0270944	-0.18716	-0.824095	0.487629	0.000289447	-3.36564	0.000763675	-0.275126	-0.741168	0.302395	0.0024195	-3.08169	0.0020583	-0.079863	-0.509967	0.768752	0.0624629	-1.59004	0.111826	-0.0342432	0.0253357	0.899813	0.931489	-0.0285618	0.977214	0.0992745	0.686371	0.71452	0.00671092	2.3237	0.0201417	0.398177	0.771388	0.126638	0.00123385	3.62279	0.000291443	-0.0317519	-0.238815	0.907071	0.410933	-0.680528	0.49617	zinc finger protein ZAT9-like	GeneID:101264713
LOC101264718	30	6	red	0.270096	0.913643	0.311676	4.96e-06	4.52738	5.97e-06	0.17001	0.281508	0.529032	0.329553	1.1629	0.244871	-0.0399488	-0.173864	0.883219	0.552215	-0.535999	0.591959	-0.13718	-0.399245	0.612426	0.157306	-1.40077	0.161283	-0.155505	-0.347308	0.565236	0.223727	-1.30244	0.192766	0.157327	0.369976	0.560633	0.192898	1.3711	0.170342	0.121522	0.368021	0.653919	0.195444	1.26894	0.204463	-0.384307	-0.360354	0.141651	0.205633	-1.99598	0.0459362	-0.296787	0.444192	0.264321	0.111567	0.359906	0.718918	0.113209	0.835007	0.67635	0.000202099	3.2511	0.00114958	-0.250028	-0.790249	0.350336	0.000769271	-3.30192	0.000960256	0.306716	0.877517	0.247901	3.73e-05	4.1817	2.89e-05	0.227971	-0.916486	0.395781	4.08e-06	-3.22347	0.00126649	-0.0299632	0.896614	0.912287	1.41e-05	3.48393	0.000494117	-0.218375	0.824741	0.416492	0.000283549	2.28227	0.0224737	-0.185749	-0.829789	0.490977	0.000240717	-3.40588	0.0006595	-0.400473	-0.864991	0.124263	6.5e-05	-4.33814	1.44e-05	0.30206	0.223569	0.25552	0.44229	1.38194	0.166989	0.525264	0.798631	0.0366737	0.000614171	4.22576	2.38e-05	-0.230377	-0.825349	0.390678	0.00027809	-3.49481	0.0004744	-0.0163155	-0.876951	0.952178	3.82e-05	-3.38038	0.000723856	-0.0303411	0.744558	0.911185	0.00225358	2.27276	0.0230409	0.254431	0.847105	0.341633	0.000131565	3.73988	0.000184109	0.367877	-0.62471	0.160951	0.0169182	-0.773556	0.439193	-0.0575398	0.863245	0.83237	6.99e-05	3.04649	0.00231532	0.475689	-0.430425	0.0625494	0.124464	0.241116	0.809465	0.203446	0.826307	0.449812	0.000269648	3.42742	0.000609348	0.182491	0.901525	0.498745	1.06e-05	4.11428	3.88e-05	-0.229888	-0.888081	0.391712	2.22e-05	-4.07986	4.51e-05	-0.148579	-0.784216	0.582889	0.000899184	-2.98325	0.00285201	-0.00178786	-0.840386	0.994757	0.000167708	-2.99919	0.00270695	0.235407	-0.818889	0.380121	0.00034069	-2.1906	0.0284808	-0.0180603	-0.745997	0.947071	0.00218595	-2.40877	0.0160064	-0.438194	-0.830133	0.0895637	0.000238	-4.15486	3.25e-05	-0.138642	-0.820956	0.608605	0.000319534	-3.20997	0.00132749	-0.0333455	0.0468577	0.902427	0.873618	0.0266048	0.978775	0.423113	0.837762	0.102483	0.000183838	4.16725	3.08e-05	-0.249796	-0.842709	0.350797	0.0001544	-3.68915	0.000225003	-0.0864748	-0.804926	0.750153	0.000515084	-2.95429	0.00313389	-0.254303	-0.858742	0.341883	8.4e-05	-3.84417	0.000120961	0.409648	-0.822557	0.115082	0.000303893	-1.70145	0.0888581	-0.482252	0.734004	0.0585192	0.00280189	0.904595	0.36568	0.10795	-0.803259	0.690675	0.000539962	-2.42665	0.0152389	0.191899	0.766917	0.476472	0.00137139	2.99493	0.00274508	0.0454178	0.923473	0.867355	2.46e-06	4.06912	4.72e-05	-0.232519	0.749644	0.386163	0.00202168	1.75461	0.0793268	-0.44481	0.519041	0.0842804	0.0571829	0.143292	0.88606	-0.217324	0.00810801	0.418794	0.978054	-0.564443	0.572453	0.245026	-0.752375	0.360374	0.00190521	-1.73486	0.082766	-0.0656888	-0.816234	0.809012	0.000369511	-2.97976	0.00288473	0.436941	0.219431	0.0905901	0.451	1.78577	0.0741371	nucleobase-ascorbate transporter 3	GeneID:101264718
LOC101264720	27	26	darkorange	0.105326	-0.72538	0.69786	0.00332375	-1.97115	0.0487066	0.0539454	0.000766874	0.842716	0.997924	0.144743	0.884914	0.123396	0.19666	0.648898	0.500402	0.816224	0.414372	-0.0169344	0.1144	0.950366	0.696966	0.236644	0.812933	-0.00373029	0.0901983	0.989061	0.759109	0.211672	0.832363	0.0260379	-0.0884725	0.923744	0.763597	-0.148375	0.882047	-0.0339095	-0.145886	0.900785	0.618738	-0.449664	0.652953	0.0586019	0.25132	0.829318	0.386098	0.784304	0.432862	0.162749	-0.112734	0.547023	0.701191	0.157137	0.875137	0.171719	-0.738822	0.524835	0.00253984	-1.86295	0.0624689	-0.379619	0.332854	0.146988	0.244891	-0.209672	0.833924	0.363884	-0.502904	0.165894	0.0668078	-0.346048	0.729306	-0.0230182	0.749663	0.932568	0.00202085	2.32045	0.0203167	-0.0185403	-0.744935	0.945666	0.00223572	-2.40418	0.0162086	0.0527995	-0.577354	0.846019	0.0306205	-1.47313	0.140717	0.0609783	0.917086	0.822497	3.92e-06	4.00817	6.12e-05	-0.0276667	0.632847	0.918988	0.0151379	1.75447	0.0793498	0.503921	0.363441	0.0465656	0.201491	2.40007	0.0163918	0.428392	-0.31023	0.0978193	0.280378	0.425762	0.670281	-0.344448	0.380202	0.191401	0.179929	0.0303494	0.975788	-0.0377725	0.633929	0.889543	0.0149122	1.73213	0.08325	0.01452	-0.695419	0.957436	0.00575526	-2.06416	0.0390027	0.30701	-0.822348	0.247425	0.000305896	-2.01193	0.0442269	0.411315	0.894941	0.113467	1.54e-05	4.69918	2.61e-06	-0.31852	-0.484068	0.229224	0.0794427	-2.16712	0.0302257	0.573069	0.86402	0.0203146	6.77e-05	4.93161	8.16e-07	-0.224802	-0.840627	0.402558	0.00016628	-3.60159	0.00031628	0.11418	-0.569903	0.673717	0.0333632	-1.28234	0.199725	0.119572	0.629945	0.659156	0.0157556	2.13375	0.0328636	0.123194	0.77054	0.649438	0.00125906	2.83014	0.00465276	-0.154817	0.586189	0.56698	0.0275895	1.23274	0.217673	0.0415471	0.860955	0.878578	7.68e-05	3.28703	0.00101249	0.0649889	0.280907	0.811012	0.330631	0.879272	0.379254	-0.322343	0.446551	0.223371	0.109453	0.292328	0.770036	0.133518	0.614079	0.622037	0.0194788	2.10785	0.0350441	0.0105687	-0.132539	0.969013	0.651498	-0.298612	0.765236	0.265674	-0.502912	0.319972	0.0668026	-0.634867	0.525515	-0.204216	0.495209	0.448061	0.0717824	0.781911	0.434267	0.250206	0.840292	0.349982	0.00016826	3.67003	0.000242525	0.0115252	0.682105	0.96621	0.0072023	2.07102	0.0383572	0.183312	0.577683	0.496782	0.0305033	2.1047	0.0353172	-0.436244	-0.924615	0.0911649	2.25e-06	-5.20512	1.94e-07	0.00999378	0.58164	0.970698	0.0291208	1.6552	0.0978841	0.127243	-0.211186	0.63864	0.468605	-0.186713	0.851885	0.151127	-0.6632	0.576368	0.00972465	-1.553	0.120424	0.0891085	-0.854485	0.74278	9.94e-05	-2.88069	0.003968	-0.0552022	-0.849598	0.839095	0.000119884	-3.21959	0.00128373	0.188635	0.268361	0.484142	0.353576	1.17898	0.238407	0.138546	0.855893	0.608855	9.41e-05	3.49884	0.00046728	-0.19735	0.766735	0.46379	0.00137725	1.95067	0.0510958	0.0195297	0.0563769	0.94277	0.848191	0.189919	0.849373	pentatricopeptide repeat-containing protein At2g30100%2C chloroplastic	GeneID:101264720
LOC101264721	26	14	cyan	0.215947	-0.203241	0.421821	0.485874	0.0756148	0.939726	0.00695519	0.285929	0.979605	0.321686	0.738864	0.459989	-0.135598	-0.103353	0.616571	0.725138	-0.61505	0.538522	0.00929127	-0.259276	0.972757	0.370722	-0.625345	0.531745	-0.052987	-0.274569	0.845478	0.342116	-0.830584	0.406209	0.0187649	0.267916	0.945008	0.354406	0.722325	0.470095	0.0446955	0.255337	0.869447	0.378293	0.757927	0.448495	0.219166	0.236355	0.414766	0.415914	1.17952	0.238189	0.237176	0.428064	0.376444	0.126772	1.76039	0.0783416	0.410052	0.0099263	0.11469	0.973134	1.177	0.239196	-0.728621	-0.299111	0.00136761	0.298871	-3.20516	0.00134987	0.662507	0.143001	0.00516549	0.625767	2.46207	0.0138138	-0.471624	0.0434931	0.0651459	0.882633	-1.24844	0.211872	0.354009	-0.111439	0.178553	0.704484	0.704875	0.480888	0.453832	0.0598594	0.0774417	0.838922	1.44194	0.14932	0.0811168	0.365101	0.765215	0.199286	1.15265	0.249053	-0.468587	-0.0287071	0.0671362	0.922396	-1.41506	0.157051	0.603386	0.796948	0.0133377	0.000643093	4.51835	6.23e-06	0.361628	0.23036	0.168732	0.428178	1.57667	0.11487	-0.425616	-0.214632	0.100253	0.461208	-1.73662	0.082455	-0.142943	0.0148528	0.597417	0.959808	-0.344416	0.730533	-0.252394	-0.273639	0.345643	0.343819	-1.37032	0.170587	0.0613855	-0.207904	0.821329	0.475703	-0.354177	0.723206	0.0968637	0.616134	0.721192	0.0189624	2.01765	0.0436275	0.165671	-0.0747518	0.53975	0.799517	0.258956	0.795669	0.309266	0.64331	0.243787	0.0130626	2.71686	0.00659045	-0.287381	-0.217218	0.280476	0.455693	-1.32306	0.185816	0.191201	0.0553216	0.478107	0.851004	0.647821	0.517101	-0.0892258	-0.0545476	0.742452	0.853068	-0.370445	0.711051	-0.226007	0.219407	0.399975	0.451051	-0.062146	0.950447	-0.393529	-0.0939539	0.13154	0.749366	-1.33137	0.183067	-0.167841	0.232338	0.534377	0.424113	0.131387	0.895469	-0.55933	-0.319643	0.0242799	0.265263	-2.48313	0.0130234	-0.520655	-0.157979	0.0386615	0.589612	-1.91746	0.055179	0.148674	0.0392378	0.582644	0.894054	0.492455	0.622398	-0.293435	-0.246723	0.270012	0.395133	-1.41694	0.1565	0.612071	0.103711	0.0117346	0.724219	2.13933	0.0324091	-0.410925	-0.142773	0.113844	0.626324	-1.50759	0.13166	0.264845	0.290108	0.321541	0.314349	1.44945	0.147212	-0.35424	0.0999598	0.17825	0.733858	-0.734007	0.462945	-0.310351	-0.151426	0.242051	0.605326	-1.2229	0.221366	0.0713952	-0.445538	0.792744	0.110357	-0.984383	0.324927	-0.508023	-0.1703	0.0445256	0.560518	-1.90303	0.0570362	0.452384	0.237965	0.0785115	0.412651	1.8846	0.0594837	0.369292	-0.0967707	0.159223	0.742082	0.787717	0.430862	0.516618	-0.306744	0.0404685	0.286102	0.736256	0.461575	0.158238	-0.363939	0.558336	0.200828	-0.512077	0.608597	0.350559	0.0920337	0.183121	0.754343	1.19464	0.232229	-0.516757	0.379926	0.0404052	0.18027	-0.533385	0.593767	-0.0926013	0.102675	0.733034	0.726879	0.00668594	0.994665	-0.167366	0.0982502	0.535553	0.738263	-0.205572	0.837126	probable pre-mRNA-splicing factor ATP-dependent RNA helicase DEAH4	GeneID:101264721
LOC101264723	39	10	purple	-0.344179	0.516393	0.191771	0.0586892	0.450295	0.652497	-0.163396	0.312269	0.545408	0.277061	0.355111	0.722507	0.374071	0.114307	0.153479	0.697202	1.32139	0.18637	0.173078	-0.339395	0.521511	0.235167	-0.403095	0.686878	0.262998	-0.27605	0.325053	0.339413	0.0183838	0.985333	-0.20349	0.326208	0.449712	0.255017	0.283339	0.776917	-0.276812	0.226642	0.299322	0.435877	-0.187024	0.851641	0.467224	-0.248965	0.0680435	0.390713	0.717181	0.473262	0.010167	0.324252	0.97019	0.258044	0.850889	0.394831	-0.235031	0.362899	0.380904	0.202214	0.297669	0.765956	-0.109312	-0.555053	0.686955	0.0393674	-1.82291	0.0683174	-0.122881	0.546245	0.650278	0.0432839	1.17481	0.240071	-0.00110866	-0.395016	0.996749	0.16216	-1.02616	0.304818	-0.312051	0.399159	0.239346	0.157404	0.181181	0.856225	0.443022	0.514256	0.0856855	0.0599254	2.65187	0.00800476	0.428427	-0.328582	0.097789	0.25137	0.375812	0.707057	0.182838	-0.515268	0.497915	0.0593374	-0.906662	0.364586	0.0127018	0.278042	0.962762	0.335795	0.733081	0.463509	0.0537143	0.632803	0.843382	0.015147	1.96976	0.0488656	0.145456	-0.607462	0.590922	0.0212142	-1.33903	0.180561	-0.271275	-0.530924	0.309486	0.0507654	-2.18486	0.0288994	0.0458848	0.580865	0.866002	0.0293878	1.74738	0.0805721	0.00163196	0.376246	0.995214	0.184878	0.973529	0.33029	-0.240562	-0.256841	0.369466	0.375393	-1.29273	0.196106	-0.120492	0.557615	0.656682	0.0382787	1.22128	0.221982	0.0662103	3.03e-05	0.807522	0.999918	0.175507	0.860681	-0.12112	0.353338	0.654998	0.215245	0.582448	0.560265	0.169788	0.581526	0.529577	0.02916	2.08195	0.0373474	0.248485	-0.487708	0.353416	0.0768792	-0.634213	0.525942	0.358887	-0.364793	0.172223	0.199694	0.0570702	0.954489	0.0102222	-0.491895	0.970029	0.0740034	-1.29214	0.196307	0.1049	-0.360423	0.699027	0.20554	-0.645803	0.518407	-0.0629381	-0.589183	0.81688	0.0266153	-1.82361	0.0682114	-0.0822644	-0.594515	0.761982	0.0249442	-1.89511	0.0580773	-0.0608697	-0.565297	0.822808	0.0351476	-1.73035	0.0835681	0.123173	0.549534	0.649496	0.0417896	1.84063	0.0656758	0.145135	0.540431	0.591751	0.0460211	1.86808	0.0617504	0.306421	-0.484362	0.248379	0.0792335	-0.457345	0.647423	-0.0795226	-0.344555	0.769712	0.227667	-1.09083	0.275349	-0.29128	-0.535773	0.273709	0.0483031	-2.25894	0.0238874	-0.424155	-0.483146	0.10155	0.080101	-2.48894	0.0128125	-0.119264	0.249846	0.659986	0.388983	0.308177	0.757947	-0.30243	-0.414176	0.254909	0.140939	-1.90533	0.0567372	-0.0985116	0.575625	0.716629	0.0312413	1.34512	0.178585	-0.0666316	0.575069	0.806319	0.0314432	1.42802	0.153287	0.0850588	0.308342	0.754126	0.28347	1.00627	0.314285	0.208769	0.0866895	0.43778	0.768242	0.773472	0.439243	0.130452	0.225278	0.630128	0.438718	0.908567	0.363579	-0.126809	-0.330235	0.639794	0.248851	-1.17772	0.238907	-0.0679615	-0.456213	0.802523	0.101081	-1.38651	0.165593	0.20361	0.32831	0.449439	0.251787	1.38145	0.167141	macro domain-containing protein VPA0103%2C transcript variant X1	macro domain-containing protein VPA0103%2C transcript variant X2
LOC101264727	43	0	grey	-0.0753397	0.283032	0.781544	0.326829	0.513031	0.607929	-0.0224523	0.0288911	0.934222	0.9219	0.0113751	0.990924	0.607955	0.138569	0.0124743	0.636622	2.20865	0.027199	0.112709	-0.0413879	0.677707	0.888281	0.198035	0.843017	0.223531	-0.00281633	0.405295	0.992376	0.594665	0.552067	-0.120244	0.0334487	0.657349	0.909622	-0.23772	0.812098	-0.31917	-0.0218646	0.228221	0.940859	-0.928577	0.353108	-0.36235	-0.0821488	0.16782	0.780102	-1.20597	0.227828	0.062824	0.43424	0.817207	0.120793	1.30572	0.191648	-0.592802	0.351066	0.0155175	0.218418	-0.906212	0.364823	-0.0101338	-0.263997	0.970288	0.361757	-0.689155	0.490726	-0.324165	0.308039	0.220615	0.283967	-0.10989	0.912497	-0.289528	-0.372948	0.276737	0.189069	-1.74838	0.0803974	0.370267	0.354173	0.158039	0.214087	1.93531	0.0529525	0.555908	0.28214	0.025354	0.328421	2.36897	0.0178379	0.62042	-0.368377	0.0103403	0.194979	0.973151	0.330478	0.302591	-0.391905	0.254643	0.165791	-0.187758	0.851067	-0.437933	0.0620915	0.089777	0.832991	-1.09034	0.275562	-0.0154049	0.276351	0.954845	0.338864	0.654227	0.512966	0.692459	-0.244254	0.00294918	0.400032	1.6453	0.0999086	-0.773579	-0.370075	0.00043875	0.192771	-3.6746	0.000238222	-0.197406	0.188	0.463662	0.519817	-0.0631867	0.949618	0.300109	0.280629	0.258755	0.331129	1.52558	0.127116	-0.628684	-0.25685	0.00909198	0.375375	-2.5994	0.00933866	0.137429	0.326488	0.611774	0.254585	1.19603	0.231684	-0.0974567	-0.235067	0.719549	0.418534	-0.845433	0.397869	0.69755	0.343637	0.00266408	0.228991	3.15943	0.00158079	0.725586	0.349605	0.00146519	0.220473	3.3264	0.000879761	0.258422	-0.382724	0.33385	0.176819	-0.288168	0.773218	0.61407	-0.280827	0.011388	0.330774	1.18598	0.235632	0.357353	-0.363247	0.174197	0.20175	0.056781	0.95472	0.544962	-0.357672	0.0290363	0.209275	0.700414	0.483669	0.222847	-0.307908	0.406771	0.284184	-0.179847	0.857273	0.232489	-0.261064	0.386225	0.367313	-0.0280615	0.977613	-0.426572	-0.438389	0.0994096	0.116886	-2.3575	0.0183983	-0.162106	-0.137319	0.548629	0.639695	-0.77121	0.440582	0.192119	0.26122	0.475956	0.367016	1.16973	0.242109	0.190408	-0.344704	0.479968	0.227453	-0.370402	0.711083	-0.730204	-0.376228	0.00131887	0.184899	-3.4275	0.000609171	-0.480988	-0.267714	0.0592804	0.354784	-2.05922	0.0394729	-0.461033	-0.348944	0.0722787	0.221405	-2.21144	0.0270057	0.243395	0.322167	0.36368	0.261295	1.47544	0.140095	-0.514394	-0.282811	0.0414902	0.327223	-2.21676	0.0266397	0.0352363	0.252719	0.896922	0.38337	0.726005	0.467836	-0.636353	0.323179	0.00804328	0.259715	-1.16861	0.242561	-0.00494835	0.255873	0.985489	0.377258	0.627907	0.530065	-0.167211	0.285048	0.535935	0.323246	0.271519	0.785992	-0.582814	-0.142001	0.0178203	0.62821	-2.11416	0.034502	0.313806	-0.267754	0.236573	0.354708	0.186993	0.851666	0.142416	-0.372583	0.598784	0.189536	-0.579401	0.562319	0.208995	0.0454263	0.437273	0.877452	0.672566	0.501223	protein NPGR2%2C transcript variant X1	protein NPGR2%2C transcript variant X2
LOC101264729	43	0	grey	-0.0721809	-0.127193	0.79051	0.66479	-0.50456	0.613868	-0.266033	0.261573	0.319293	0.366345	-0.0652411	0.947982	0.106584	-0.17389	0.694411	0.552155	-0.147243	0.88294	0.286329	-0.255556	0.282319	0.37787	0.13917	0.889316	0.255471	-0.275801	0.339594	0.339865	-0.00230754	0.998159	-0.271087	0.260803	0.309834	0.36781	-0.081677	0.934904	-0.262162	0.275322	0.32665	0.34074	-0.0179376	0.985689	-0.219391	0.515834	0.414273	0.0590106	0.807747	0.419236	0.109142	0.464478	0.687419	0.0942791	1.52203	0.128003	0.174652	0.105828	0.51767	0.718796	0.727072	0.467182	-0.409255	-0.228228	0.115466	0.432584	-1.71922	0.0855751	0.430753	0.142225	0.0957834	0.627662	1.56997	0.116421	-0.091017	-0.105938	0.73745	0.718515	-0.501948	0.615704	0.470086	0.00501265	0.0661484	0.986431	1.36209	0.17317	-0.0801984	0.0785057	0.767805	0.78965	-0.0199464	0.984086	-0.279346	0.0969119	0.294736	0.741717	-0.521126	0.602279	-0.117985	-0.0802956	0.663429	0.784955	-0.510728	0.609542	0.343893	0.487679	0.192164	0.0768997	2.25411	0.0241894	0.329626	0.181175	0.212486	0.535351	1.35467	0.175523	-0.35763	-0.137277	0.17384	0.639798	-1.32834	0.184065	-0.130629	-0.108555	0.629659	0.711829	-0.614555	0.538849	0.241462	-0.185739	0.367623	0.524941	0.191408	0.848206	0.335449	-0.0605524	0.204033	0.83708	0.774745	0.43849	0.199667	0.292399	0.458452	0.310368	1.27322	0.20294	-0.27248	0.0050344	0.307256	0.986372	-0.727265	0.467064	0.41353	0.29289	0.111345	0.309518	1.90284	0.0570618	-0.216412	-0.0209069	0.420798	0.943446	-0.63299	0.52674	0.0970591	0.124597	0.72065	0.671279	0.564398	0.572483	-0.0380904	-0.163992	0.888619	0.575337	-0.506183	0.612728	0.0056206	0.138775	0.983518	0.636115	0.357007	0.721087	-0.506942	-0.128915	0.0450563	0.660499	-1.79548	0.072578	-0.0462897	0.0760334	0.86483	0.796145	0.0640446	0.948935	0.0124509	-0.257921	0.963498	0.373317	-0.613428	0.539593	-0.317414	-0.112678	0.230935	0.701334	-1.14702	0.251374	-0.30514	-0.107468	0.250463	0.714604	-1.09814	0.272141	0.205812	-0.295863	0.444443	0.304403	-0.194628	0.845685	0.0129923	0.0305732	0.961911	0.917366	0.109289	0.912974	-0.35953	-0.176268	0.171399	0.546644	-1.43204	0.152132	0.289627	0.0948354	0.276565	0.747085	1.02185	0.30685	-0.0730788	0.068783	0.787959	0.815262	-0.024944	0.9801	0.217831	-0.186789	0.417685	0.522559	0.122737	0.902315	-0.222771	-0.10146	0.406935	0.729999	-0.848831	0.395975	0.128024	-0.145385	0.636564	0.619957	-0.0180714	0.985582	0.201691	0.145846	0.453814	0.618834	0.900857	0.367664	0.332514	0.0367593	0.208266	0.900715	1.00459	0.315093	0.107305	-0.161104	0.692437	0.582176	-0.113089	0.90996	-0.00374532	-0.152594	0.989017	0.602514	-0.386628	0.699031	0.234668	-0.00389594	0.381662	0.989454	0.623119	0.533207	-0.195125	0.224626	0.468947	0.440079	0.036807	0.970639	-0.241489	0.00908542	0.367567	0.975409	-0.629539	0.528996	-0.139342	-0.265756	0.606778	0.358448	-1.03805	0.299245	DNA-directed RNA polymerase III subunit RPC3%2C transcript variant X1	DNA-directed RNA polymerase III subunit RPC3%2C transcript variant X2
LOC101264734	37	52	salmon4	0.0986061	0.366431	0.716368	0.197531	1.20306	0.228952	-0.235859	-0.544949	0.379181	0.0438836	-2.13305	0.0329209	-0.129234	-0.127445	0.633353	0.664161	-0.657727	0.510714	0.245833	0.450396	0.358743	0.106066	1.8525	0.0639545	0.150004	0.436067	0.579239	0.119063	1.54469	0.122421	-0.210791	-0.469019	0.433255	0.090681	-1.81252	0.0699062	-0.140755	-0.335368	0.603098	0.241125	-1.22943	0.21891	-0.0821499	-0.323616	0.762305	0.259033	-1.04009	0.2983	0.0249384	0.0201798	0.926956	0.94541	0.115431	0.908103	0.0456992	0.512893	0.86654	0.0607236	1.50899	0.131301	0.0586694	-0.0595997	0.829124	0.839613	0.00924107	0.992627	0.208874	0.221979	0.437545	0.445627	1.11382	0.265355	-0.450654	-0.369943	0.0798037	0.192941	-2.23584	0.0253621	0.356074	0.439618	0.175855	0.115745	2.1408	0.0322905	0.282484	0.157329	0.289116	0.591162	1.15688	0.247323	0.274999	-0.535791	0.302627	0.0482943	-0.718565	0.472409	-0.260095	-0.315334	0.330618	0.272122	-1.50398	0.132587	-0.196565	-0.373867	0.465606	0.187895	-1.48935	0.136395	-0.379961	-0.0263656	0.146594	0.92871	-1.12293	0.261465	-0.123865	-0.108098	0.647645	0.712994	-0.595232	0.551688	0.0915773	-0.0979429	0.735887	0.739056	0.00228983	0.998173	-0.0664115	0.397455	0.806947	0.159349	0.854344	0.392915	0.452373	0.498427	0.0785199	0.0696711	2.63066	0.0085218	-0.355812	-0.421349	0.176195	0.133496	-2.08507	0.0370629	0.0872768	0.324003	0.747906	0.258432	1.05481	0.291514	-0.46232	-0.662236	0.0713826	0.00986933	-3.27528	0.00105557	-0.253118	0.485931	0.344215	0.0781235	0.615426	0.538273	-0.157726	0.188696	0.559626	0.518244	0.0469989	0.962514	0.446875	-0.340852	0.0826786	0.233035	0.40234	0.687434	-0.336106	-0.649064	0.203092	0.0120185	-2.82033	0.0047974	0.322114	-0.0549486	0.223719	0.851998	0.748959	0.453882	-0.409249	-0.487064	0.115472	0.0773281	-2.45376	0.0141371	0.421744	0.096018	0.103717	0.744026	1.42601	0.153865	0.0489298	-0.144759	0.857192	0.621479	-0.227535	0.820007	0.669591	0.022084	0.00454903	0.940266	2.19717	0.0280086	-0.121468	0.0962851	0.654064	0.743336	-0.0863854	0.93116	-0.0204458	0.330285	0.94009	0.248775	0.786436	0.431612	-0.0328225	-0.354211	0.903951	0.214035	-0.993796	0.320322	0.196915	-0.496164	0.464796	0.0711507	-0.80514	0.420739	-0.394737	-0.355781	0.130254	0.211867	-2.01566	0.0438355	0.354847	-0.0682065	0.177454	0.816787	0.814186	0.415538	0.573579	0.602448	0.0201777	0.022605	3.4345	0.000593643	-0.167337	-0.390499	0.535623	0.16745	-1.45708	0.145095	-0.163502	0.0214299	0.545146	0.942033	-0.384002	0.700977	0.0878957	0.282856	0.746173	0.327144	0.945422	0.344443	0.688595	0.587709	0.00318155	0.0270918	3.88774	0.000101181	0.0274271	0.574208	0.919688	0.0317572	1.67401	0.0941291	0.202751	-0.21035	0.451394	0.470407	0.0209076	0.983319	-0.441615	-0.517254	0.0868035	0.0581964	-2.65724	0.00787824	-0.23736	-0.325316	0.376064	0.256394	-1.46711	0.142347	-0.406899	-0.249833	0.117782	0.389008	-1.76787	0.0770829	subtilisin-like protease SBT1.4	GeneID:101264734
LOC101264735	29	1	turquoise	-0.109641	0.424095	0.686059	0.130719	0.817568	0.413604	-0.211767	-0.53727	0.431079	0.047561	-2.03934	0.0414159	-0.366529	0.119955	0.162609	0.682932	-0.721795	0.470421	0.142072	0.471533	0.599678	0.0887304	1.63268	0.102535	0.0519562	0.493539	0.848452	0.0728953	1.4621	0.143715	-0.13721	-0.489828	0.612347	0.0754132	-1.67785	0.0933767	0.0298853	-0.441677	0.912514	0.113851	-1.08273	0.278928	0.0818533	-0.351518	0.76314	0.217783	-0.682342	0.495023	-0.080312	0.408265	0.767485	0.147276	0.848978	0.395893	0.777892	0.591072	0.000388281	0.0260138	4.41558	1.01e-05	-0.361846	-0.266244	0.168456	0.357532	-1.67102	0.094717	0.548459	0.364747	0.0278183	0.199755	2.56681	0.0102639	0.179263	-0.32963	0.506499	0.249772	-0.359273	0.719391	-0.138269	0.459305	0.609577	0.0984981	0.847815	0.396541	-0.303788	0.335857	0.252676	0.240397	0.0259502	0.979297	-0.612597	-0.500665	0.0116425	0.0682291	-3.23429	0.00121944	-0.615331	-0.499404	0.0111735	0.0690387	-3.24178	0.00118784	0.647297	-0.0149269	0.00671522	0.959607	2.00233	0.0452489	0.223817	0.219686	0.404678	0.450461	1.1494	0.250392	-0.632703	-0.252385	0.00852969	0.38402	-2.60536	0.00917773	0.554247	-0.272254	0.0258884	0.346364	0.968111	0.332989	0.116199	0.427526	0.668252	0.127302	1.42792	0.153316	-0.291855	0.514038	0.272719	0.0600523	0.596512	0.550833	0.669856	-0.267355	0.00452715	0.355454	1.47314	0.140712	-0.254252	0.274695	0.341983	0.341885	0.0028235	0.997747	0.227366	-0.398848	0.397071	0.157758	-0.422113	0.672943	-0.405068	0.549158	0.119604	0.0419585	0.374892	0.707741	-0.464459	0.338106	0.0699117	0.237065	-0.468663	0.63931	-0.552162	-0.481603	0.0265713	0.0812127	-2.93045	0.00338473	-0.676029	-0.612444	0.00404135	0.0198973	-3.92024	8.85e-05	-0.553347	-0.349132	0.0261815	0.22114	-2.54154	0.0110365	-0.480708	-0.503556	0.0594499	0.0663974	-2.74328	0.00608281	-0.527376	-0.215593	0.0357892	0.459156	-2.08825	0.0367751	-0.604422	-0.341245	0.0131379	0.232462	-2.72305	0.0064683	0.0294537	-0.362924	0.913773	0.202182	-0.853466	0.393401	0.0698957	0.181331	0.797011	0.534996	0.634363	0.525844	0.277243	0.47471	0.298538	0.0863085	2.01749	0.0436444	-0.442716	-0.416376	0.0859282	0.138628	-2.34419	0.0190686	0.387231	-0.546484	0.138389	0.0431743	-0.421512	0.673381	0.108003	-0.467147	0.690531	0.0921524	-0.953591	0.340291	0.19868	-0.350689	0.460722	0.218947	-0.364329	0.715612	-0.177924	0.478719	0.50973	0.0833179	0.801164	0.423037	0.0371261	-0.550089	0.891423	0.041541	-1.41676	0.156553	0.0433531	0.184925	0.873338	0.526792	0.573017	0.566633	0.422048	0.325655	0.103442	0.255871	2.0189	0.043498	0.079868	0.470676	0.768737	0.089392	1.4633	0.143385	0.282105	0.561421	0.289792	0.0367028	2.32238	0.0202127	0.258671	-0.390536	0.333367	0.167407	-0.30996	0.756591	-0.230699	-0.462061	0.389996	0.096234	-1.84613	0.064873	-0.263436	-0.53514	0.324217	0.0486194	-2.17695	0.0294844	0.186031	0.178912	0.490306	0.540548	0.941001	0.346704	ruvB-like protein 1	GeneID:101264735
LOC101264737	26	14	cyan	-0.0235748	0.62247	0.930941	0.0174352	1.72336	0.0848235	0.0387091	0.484657	0.88682	0.0790237	1.39838	0.162	-0.245371	-0.121781	0.359677	0.678339	-0.9625	0.335798	-0.0867565	-0.547939	0.749363	0.0425096	-1.73761	0.0822802	-0.114217	-0.500663	0.673616	0.0682303	-1.6512	0.0986979	0.0798358	0.530807	0.768828	0.0508257	1.65998	0.0969179	0.160697	0.479415	0.552158	0.0828066	1.70806	0.0876247	0.12085	-0.110467	0.65572	0.706957	0.0496149	0.960429	-0.216823	0.482985	0.419895	0.0802169	0.707651	0.479162	0.482789	0.55244	0.0581983	0.040501	2.9166	0.00353875	-0.20485	-0.885601	0.446623	2.52e-05	-3.98187	6.84e-05	0.299316	0.799319	0.260076	0.000602642	3.50334	0.000459465	-0.24273	-0.684581	0.365034	0.00691384	-2.70718	0.00678567	0.0628944	0.621844	0.817005	0.0175818	1.94987	0.0511921	0.026215	0.802502	0.923227	0.000551586	2.77753	0.00547736	-0.109552	-0.354897	0.686299	0.213086	-1.19986	0.230192	-0.264756	-0.702567	0.321709	0.00507812	-2.85439	0.00431196	0.318611	0.748142	0.229083	0.00208809	3.24624	0.0011694	-0.0966578	0.871122	0.721763	4.98e-05	3.02018	0.00252626	-0.280671	-0.822848	0.292355	0.000301114	-3.61812	0.000296748	0.311646	-0.811915	0.239989	0.000420565	-1.92144	0.054676	-0.0800206	0.459081	0.768307	0.0986836	1.00314	0.315795	-0.0617764	0.500999	0.820208	0.0680157	1.18513	0.235966	0.176658	-0.123145	0.512797	0.674916	0.169166	0.865666	0.127171	0.593613	0.63883	0.0252212	2.01185	0.0442357	-0.0491443	0.172753	0.856572	0.554796	0.297316	0.766225	-0.164992	0.525508	0.541436	0.053622	0.989747	0.322298	-0.200289	0.801381	0.457025	0.000569155	2.16329	0.0305191	-0.194529	-0.723848	0.470331	0.00342397	-2.76427	0.005705	-0.409102	-0.360194	0.115615	0.205849	-2.07339	0.0381359	-0.141819	-0.833817	0.600334	0.000210432	-3.31846	0.000905166	-0.259255	-0.449426	0.332237	0.106914	-1.88745	0.0590999	-0.18674	-0.913007	0.488625	5.18e-06	-4.28513	1.83e-05	-0.307622	-0.818672	0.246434	0.00034298	-3.66484	0.00024749	0.343875	-0.753453	0.19219	0.00186075	-1.45424	0.14588	-0.156446	-0.0543948	0.562856	0.853475	-0.550717	0.581828	0.237063	0.724692	0.376679	0.00336847	2.88667	0.00389338	-0.294974	-0.717697	0.267389	0.00385047	-3.01592	0.00256201	0.125963	-0.456396	0.642047	0.100927	-0.871939	0.383241	-0.0486314	-0.636951	0.858055	0.0142961	-1.9733	0.0484618	0.0351657	-0.867757	0.897127	5.77e-05	-3.14987	0.00163345	0.125843	0.260266	0.642365	0.368833	0.987253	0.323519	-0.29057	-0.722396	0.274933	0.00352116	-3.02708	0.00246933	0.115322	0.83087	0.670623	0.000232267	3.22367	0.0012656	0.0137205	0.684025	0.959778	0.00697785	2.08564	0.037011	0.32525	0.321966	0.218985	0.26161	1.7107	0.0871374	0.0940615	0.118287	0.72897	0.687137	0.540707	0.58871	0.0640265	-0.0676955	0.813765	0.818138	0.00355683	0.997162	-0.111274	-0.293914	0.681608	0.307751	-1.03744	0.299529	0.0565926	-0.607533	0.835093	0.0211949	-1.57701	0.114794	-0.262308	0.47314	0.326371	0.0874996	0.548693	0.583216	uncharacterized LOC101264737	GeneID:101264737
LOC101264738	19	49	plum2	0.0565309	-0.852935	0.835271	0.000105585	-2.95335	0.00314347	0.07641	-0.127735	0.778512	0.663438	-0.112048	0.910786	-0.265546	0.111987	0.320213	0.703089	-0.444352	0.656788	-0.115387	0.2385	0.670448	0.411569	0.289025	0.772562	-0.152662	0.189177	0.572454	0.517159	0.0619471	0.950605	0.115621	-0.21031	0.669814	0.470494	-0.215677	0.829239	0.190591	-0.215118	0.479537	0.46017	-0.0247901	0.980222	-0.258301	0.244748	0.334084	0.399049	-0.087311	0.930424	0.00836089	-0.402131	0.975484	0.154049	-1.02182	0.306864	-0.0603187	-0.952446	0.824389	1.51e-07	-4.70967	2.48e-06	0.281434	0.814082	0.29099	0.000394279	3.55526	0.000377608	-0.179766	-0.894795	0.505286	1.56e-05	-4.02152	5.78e-05	0.514553	0.916828	0.0414164	3.99e-06	5.34783	8.9e-08	-0.294537	-0.893491	0.268132	1.67e-05	-4.32781	1.51e-05	-0.480483	-0.870562	0.0595861	5.11e-05	-4.65639	3.22e-06	-0.327623	0.821654	0.215446	0.000312638	1.94604	0.0516493	0.0464132	0.9026	0.864472	9.96e-06	3.76301	0.000167879	-0.0385896	-0.279448	0.887168	0.333255	-0.805357	0.420614	0.00929613	-0.751081	0.972743	0.00195973	-2.36471	0.0180442	-0.0380291	0.841717	0.888797	0.000159971	2.90495	0.00367316	0.229124	0.82433	0.393332	0.000287294	3.4835	0.000494901	0.367951	-0.812554	0.16086	0.000412672	-1.75755	0.0788241	-0.112666	-0.905974	0.677825	8.13e-06	-3.98483	6.75e-05	0.366071	0.585756	0.163174	0.0277327	2.6597	0.00782106	-0.425547	-0.791525	0.100314	0.00074383	-3.83678	0.000124659	0.093362	0.459879	0.730916	0.0980233	1.46552	0.14278	-0.103847	-0.849261	0.70192	0.000121412	-3.34617	0.000819349	-0.34791	-0.871039	0.186681	5e-05	-4.23645	2.27e-05	-0.0340648	0.910043	0.900333	6.29e-06	3.65211	0.000260095	0.0740182	0.875828	0.785292	4.03e-05	3.52155	0.000429039	-0.185037	0.831573	0.492668	0.000226897	2.4275	0.0152034	-0.158398	0.876233	0.557932	3.95e-05	2.90698	0.00364937	0.147697	0.718646	0.585152	0.00378213	2.61004	0.0090531	0.316509	0.859748	0.232341	8.07e-05	4.03284	5.51e-05	-0.0877643	0.752474	0.74654	0.00190108	2.16436	0.0304371	0.408763	-0.192588	0.115947	0.509489	0.67088	0.502297	-0.544222	-0.883207	0.0292992	2.84e-05	-5.01945	5.18e-07	0.110843	0.896081	0.682782	1.45e-05	3.85104	0.000117616	0.123437	0.812107	0.648788	0.000418178	3.10399	0.00190932	0.475325	0.906582	0.0627789	7.83e-06	5.06146	4.16e-07	0.313284	0.82167	0.237396	0.000312477	3.70386	0.000212343	-0.3411	-0.771465	0.196039	0.00123158	-3.44826	0.00056422	0.613313	0.920167	0.0115182	3.14e-06	5.7846	7.27e-09	-0.334992	-0.704643	0.204688	0.00489371	-3.06877	0.00214939	0.0866236	-0.900129	0.749736	1.15e-05	-3.37809	0.000729921	-0.348813	-0.854199	0.185462	0.000100544	-4.07778	4.55e-05	-0.0784718	-0.65086	0.772681	0.0117061	-2.11078	0.0347911	-0.0204866	0.0469921	0.939971	0.873258	0.0609813	0.951374	0.276018	0.799334	0.300767	0.00060239	3.43623	0.000589862	-0.297468	0.873181	0.263174	4.55e-05	2.48623	0.0129103	0.261349	-0.143455	0.328206	0.624658	0.354055	0.723298	heptahelical transmembrane protein 1	GeneID:101264738
LOC101264739	41	28	skyblue	-0.112164	0.916686	0.679187	4.03e-06	3.54247	0.0003964	-0.156336	-0.0326035	0.563135	0.911897	-0.496936	0.619234	0.511298	-0.112773	0.0429452	0.701093	1.21607	0.223958	0.231313	-0.0954568	0.388701	0.745477	0.388741	0.697468	0.301556	-0.0486121	0.256353	0.868922	0.704269	0.481265	-0.231348	0.0635795	0.388628	0.829042	-0.467426	0.640195	-0.374047	0.0958789	0.153507	0.744386	-0.804522	0.421096	-0.593465	-0.417945	0.0153733	0.136995	-2.89755	0.00376084	0.0651629	0.474877	0.810515	0.0861825	1.43744	0.150593	-0.144921	0.876325	0.592302	3.94e-05	2.94444	0.0032354	-0.0300106	-0.762567	0.912149	0.00151667	-2.5346	0.0112576	-0.148942	0.845391	0.581958	0.000140118	2.63979	0.00829563	-0.339632	-0.893098	0.198096	1.71e-05	-4.45573	8.36e-06	0.527556	0.927477	0.0357146	1.79e-06	5.56964	2.55e-08	0.275945	0.862873	0.3009	7.1e-05	3.94483	7.99e-05	0.340948	-0.832287	0.196251	0.000221548	-1.98877	0.0467268	0.196027	-0.911578	0.466854	5.69e-06	-3.23889	0.00119997	-0.139895	0.14014	0.605337	0.632766	-0.0270246	0.97844	-0.146455	0.710632	0.588348	0.0043907	1.78599	0.0741016	0.468069	-0.790563	0.0674799	0.00076295	-1.28516	0.198736	-0.424449	-0.843326	0.101288	0.000151016	-4.21799	2.46e-05	-0.358377	0.858244	0.172877	8.57e-05	2.15939	0.0308197	0.301251	0.885532	0.256859	2.53e-05	4.25388	2.1e-05	-0.190036	-0.661444	0.480843	0.00998954	-2.45724	0.0140008	-0.167602	0.755724	0.534969	0.00176972	1.96796	0.0490731	-0.133166	-0.545261	0.622963	0.0437387	-1.85257	0.0639444	0.625125	0.888968	0.00961402	2.12e-05	5.41122	6.26e-08	0.389128	0.854408	0.136302	9.97e-05	4.20318	2.63e-05	0.0566984	-0.872707	0.834789	4.64e-05	-3.14274	0.00167373	0.327521	-0.893425	0.215596	1.68e-05	-2.62427	0.00868354	0.217121	-0.819105	0.419241	0.000338432	-2.2432	0.0248842	0.185132	-0.880915	0.492442	3.17e-05	-2.88438	0.0039219	0.287493	-0.697548	0.28028	0.00554666	-1.33001	0.183515	0.209647	-0.816979	0.435811	0.000361229	-2.24817	0.0245651	-0.191954	-0.793394	0.476343	0.000707765	-3.16098	0.00157239	-0.384112	0.23883	0.14187	0.410902	-0.474666	0.635025	0.12905	0.895595	0.633843	1.49e-05	3.8939	9.86e-05	-0.159399	-0.848617	0.555414	0.000124376	-3.49013	0.000482777	-0.698589	-0.877853	0.00260878	3.67e-05	-5.63417	1.76e-08	-0.206724	-0.912985	0.442384	5.18e-06	-4.33982	1.43e-05	-0.151016	-0.838481	0.576653	0.000179294	-3.3813	0.000721437	0.401109	0.803658	0.123612	0.000533921	3.8405	0.000122785	-0.545282	-0.890282	0.0289231	1.98e-05	-5.10458	3.32e-07	-0.154381	0.685967	0.568085	0.00675637	1.64655	0.0996497	-0.726583	0.880818	0.00143252	3.19e-05	0.940913	0.34675	0.047999	0.85548	0.859884	9.56e-05	3.25323	0.00114103	-0.124614	0.700836	0.645645	0.00523611	1.79704	0.0723288	-0.674401	-0.14791	0.00416522	0.613825	-2.53125	0.0113658	0.620254	-0.830592	0.0103666	0.000234418	-0.995719	0.319387	-0.0434423	-0.900781	0.87308	1.11e-05	-3.7313	0.000190491	0.27394	0.328288	0.304568	0.25182	1.57882	0.114377	peroxidase 16	GeneID:101264739
LOC101264742	42	59	darkseagreen4	0.151775	0.371472	0.574715	0.190965	1.3603	0.173734	0.483749	0.152981	0.0576276	0.601583	1.7743	0.0760142	-0.0363604	0.383794	0.89365	0.175509	0.894579	0.371012	-0.490282	-0.133747	0.0538528	0.648509	-1.74885	0.080317	-0.411747	-0.0521142	0.113051	0.859562	-1.28585	0.198495	0.465413	0.126219	0.0692634	0.667223	1.64481	0.100008	0.393163	-0.0345898	0.131933	0.906551	1.01464	0.310276	0.0116021	-0.466756	0.965985	0.0924617	-1.20854	0.226841	-0.051547	0.116188	0.849632	0.692439	0.14939	0.881246	-0.0626006	0.130159	0.817847	0.657405	0.154799	0.87698	-0.130702	-0.587628	0.629467	0.0271181	-1.99884	0.0456261	-0.072512	0.474462	0.789569	0.086496	1.07129	0.284039	0.153509	-0.220216	0.5703	0.449342	-0.139016	0.889437	-0.270083	0.246665	0.311701	0.395249	-0.115825	0.907791	0.00238468	0.486323	0.993007	0.0778474	1.30756	0.191023	0.127423	-0.00896653	0.638161	0.975731	0.317008	0.751238	0.0431101	-0.393174	0.874043	0.164304	-0.903752	0.366127	0.26527	0.62113	0.320736	0.0177501	2.49943	0.0124395	0.317951	0.653512	0.230103	0.0112562	2.78546	0.00534515	0.0607309	-0.518957	0.823206	0.0572303	-1.24736	0.212265	-0.0483259	-0.487225	0.858938	0.0772162	-1.4321	0.152115	-0.0870423	0.242082	0.748562	0.404367	0.37411	0.708323	-0.30863	0.154037	0.24481	0.599045	-0.463736	0.642837	0.339114	0.131271	0.198825	0.654642	1.2576	0.208535	0.00287058	0.395851	0.991582	0.161193	1.03324	0.30149	0.397324	0.415743	0.127529	0.13929	2.19643	0.0280609	0.244483	0.196219	0.361472	0.501382	1.14716	0.251314	0.181177	0.479717	0.501893	0.0825851	1.76484	0.0775898	-0.222828	-0.363765	0.406812	0.20106	-1.5334	0.125178	0.246131	-0.0672485	0.358143	0.819321	0.499877	0.617161	0.0303141	-0.536504	0.911264	0.0479399	-1.38759	0.165263	0.285653	-0.093405	0.283506	0.750788	0.54793	0.58374	-0.33182	-0.649588	0.209274	0.0119267	-2.80979	0.00495741	-0.033149	-0.559339	0.903	0.037559	-1.6355	0.101945	-0.0231122	-0.486536	0.932293	0.0776981	-1.36309	0.172853	-0.0430961	0.0503808	0.874084	0.864193	0.00941946	0.992484	0.316825	0.464737	0.23185	0.0940711	2.10102	0.0356388	-0.0279619	-0.378051	0.918126	0.182609	-1.04837	0.29447	-0.15003	-0.194952	0.579171	0.504205	-0.883685	0.376866	0.231469	-0.364444	0.388371	0.200157	-0.311995	0.755044	-0.254713	-0.513649	0.341078	0.0602798	-2.07959	0.0375633	-0.359079	-0.111764	0.171977	0.703656	-1.26926	0.204348	-0.0807611	-0.360807	0.766218	0.205022	-1.13959	0.254457	0.185699	0.674507	0.491095	0.00814612	2.50313	0.0123101	-0.181482	0.323924	0.501161	0.258555	0.337553	0.7357	-0.346725	-0.044933	0.188288	0.878773	-1.06715	0.285905	-0.266455	-0.160559	0.318497	0.583468	-1.11913	0.263086	-0.237427	-0.187584	0.375926	0.520757	-1.10538	0.268993	0.435604	0.00788597	0.0916954	0.978655	1.25433	0.209721	0.129001	-0.29902	0.633972	0.299026	-0.41231	0.680112	0.414214	0.884536	0.110695	2.66e-05	4.58602	4.52e-06	ABC transporter G family member 10	GeneID:101264742
LOC101264743	4	2	blue	0.196765	-0.306698	0.465143	0.286177	-0.248764	0.803543	0.210424	-0.0297187	0.434075	0.919669	0.492354	0.622469	-0.261328	0.575548	0.328247	0.0312693	0.898499	0.36892	-0.230803	0.146848	0.389777	0.616401	-0.259528	0.795228	-0.262676	0.199159	0.325668	0.494861	-0.217209	0.828045	0.237251	-0.131845	0.376289	0.65322	0.315057	0.752718	0.278341	-0.316937	0.296549	0.269558	-0.0476396	0.962003	0.167768	-0.0276314	0.534557	0.925296	0.38041	0.703641	-0.0583518	-0.20656	0.830036	0.478624	-0.667913	0.504189	-0.0584049	-0.338386	0.829883	0.236653	-1.01758	0.308878	0.216013	0.314235	0.421676	0.273887	1.37733	0.168411	-0.151961	-0.330118	0.57424	0.249029	-1.24527	0.213033	0.484643	0.40392	0.0570999	0.152054	2.44887	0.0143305	-0.460578	-0.38191	0.0725975	0.177818	-2.30312	0.0212723	-0.408408	-0.394323	0.116295	0.162964	-2.16867	0.0301076	-0.309461	0.296804	0.243476	0.302795	-0.0969339	0.922779	-0.11081	0.375567	0.682871	0.185735	0.672891	0.501017	-0.0622314	-0.0382663	0.818905	0.896664	-0.258641	0.795913	0.170314	-0.217733	0.528284	0.4546	-0.0869686	0.930696	0.0637573	0.329614	0.814535	0.249796	1.00761	0.313643	0.196538	0.353942	0.465669	0.214406	1.43302	0.151853	-0.260986	-0.463813	0.328904	0.0948142	-1.93689	0.052759	-0.326815	-0.384992	0.216646	0.174051	-1.89186	0.0585096	0.308293	0.308304	0.245352	0.283533	1.62367	0.104446	0.0286855	-0.125705	0.916015	0.668507	-0.233635	0.815269	0.142205	0.253378	0.599333	0.382089	1.01327	0.310931	0.113907	-0.348014	0.674457	0.222724	-0.586928	0.557252	-0.147568	-0.309841	0.585484	0.281013	-1.17804	0.23878	-0.286446	0.290381	0.282113	0.313874	-0.0473247	0.962254	-0.0375611	0.383022	0.890158	0.176453	0.88918	0.373906	0.00146262	0.293207	0.995711	0.308971	0.74379	0.457003	0.167004	0.411205	0.536447	0.144101	1.5166	0.129367	-0.204672	0.236496	0.447025	0.415626	0.0412035	0.967134	0.152832	0.322424	0.572023	0.260893	1.22654	0.219997	-0.127844	0.219595	0.637041	0.450655	0.206694	0.836249	-0.174779	-0.514492	0.517362	0.0597876	-1.86054	0.0628095	-0.148412	-0.276068	0.583317	0.33938	-1.08982	0.275793	0.126318	0.355263	0.6411	0.21258	1.24588	0.21281	-0.0166296	0.345036	0.951259	0.226976	0.837319	0.402413	0.316397	0.383055	0.232515	0.176413	1.85555	0.0635178	0.0631355	0.290448	0.816315	0.313757	0.899797	0.368229	-0.379738	-0.313032	0.146851	0.275826	-1.85105	0.064163	0.518271	0.353066	0.0397211	0.215624	2.42231	0.0154223	0.022292	-0.150855	0.934691	0.606703	-0.313371	0.753999	0.104821	-0.302495	0.699244	0.293171	-0.486532	0.62659	-0.495398	-0.438406	0.0510269	0.116871	-2.58903	0.0096247	-0.115651	-0.513356	0.669734	0.0604517	-1.69689	0.0897167	-0.135089	0.00623217	0.617905	0.98313	-0.344345	0.730587	0.261046	0.371317	0.328788	0.191165	1.6622	0.0964717	0.0658086	0.433139	0.808669	0.121845	1.31033	0.190086	0.0631879	0.223986	0.816165	0.441417	0.725517	0.468135	uncharacterized LOC101264743	GeneID:101264743
LOC101264744	38	22	darkgreen	-0.192226	0.364577	0.475704	0.19998	0.421094	0.673686	-0.199326	0.0752279	0.459237	0.798264	-0.349903	0.726411	0.433075	0.123433	0.0938103	0.674194	1.53067	0.125851	0.248917	-0.0969177	0.352551	0.741702	0.434558	0.663883	0.311263	-0.0527686	0.240597	0.857815	0.722407	0.470044	-0.255676	0.0865751	0.339192	0.76854	-0.479206	0.631792	-0.357874	0.0272514	0.173525	0.926321	-0.923921	0.355527	0.0285555	-0.167453	0.916394	0.567184	-0.338504	0.734984	0.0247278	-0.204711	0.927571	0.482657	-0.443186	0.657631	-0.557394	0.380758	0.024883	0.17924	-0.682185	0.495122	0.15425	0.00696241	0.568417	0.981154	0.428447	0.668326	-0.280135	0.152167	0.293317	0.603542	-0.385875	0.699589	0.0887842	-0.340949	0.743686	0.232894	-0.634453	0.525785	-0.06619	0.263643	0.80758	0.362425	0.486032	0.626945	0.285542	0.198856	0.283702	0.495531	1.27075	0.203819	0.417187	-0.614137	0.107902	0.0194642	-0.57724	0.563777	0.495202	-0.25971	0.0511328	0.369893	0.785389	0.432225	-0.385842	-0.469776	0.139932	0.090091	-2.32528	0.0200571	-0.0778353	0.00629152	0.77448	0.98297	-0.190939	0.848573	0.24365	-0.0973053	0.363162	0.740701	0.418764	0.675388	-0.451343	-0.265102	0.079287	0.359677	-1.95211	0.0509255	0.501018	0.368533	0.0480512	0.194775	2.4042	0.016208	0.666643	0.556286	0.00479793	0.0388406	3.66588	0.000246489	-0.59932	-0.68701	0.0141446	0.00663969	-3.89422	9.85e-05	-0.25428	0.197462	0.341929	0.49862	-0.197731	0.843255	-0.0193781	-0.631669	0.943214	0.0153863	-1.87416	0.0609086	-0.0959841	0.357216	0.723631	0.209899	0.660617	0.508858	0.271435	0.147064	0.309189	0.615876	1.09947	0.271562	0.73244	-0.155158	0.00125242	0.596357	2.0879	0.0368064	0.554566	-0.415373	0.025785	0.139678	0.570578	0.568286	0.120262	-0.304564	0.657301	0.289716	-0.450738	0.652178	0.228975	-0.573065	0.393646	0.032178	-0.980504	0.326838	0.721054	0.127002	0.0016214	0.665266	2.71998	0.00652854	0.0852805	-0.133584	0.753503	0.648911	-0.103	0.917963	-0.19819	-0.318186	0.461852	0.26757	-1.33881	0.180631	0.528654	0.0246531	0.0352619	0.933331	1.61683	0.105915	-0.362749	0.0859514	0.167318	0.770166	-0.794453	0.426932	0.504936	-0.0895227	0.0460542	0.760865	1.25093	0.210962	-0.0625384	-0.416914	0.818025	0.138066	-1.25313	0.210158	-0.429758	-0.364891	0.0966379	0.199564	-2.15296	0.031322	0.0887712	-0.153712	0.743723	0.599826	-0.144037	0.885471	-0.156945	0.479327	0.561596	0.0828712	0.860205	0.389676	0.0337094	-0.129021	0.901368	0.660235	-0.228586	0.81919	-0.315657	-0.0640766	0.23367	0.827724	-1.02184	0.306855	-0.120541	0.334748	0.656551	0.242051	0.532348	0.594485	0.112084	0.565905	0.679405	0.0349079	1.86909	0.0616099	0.13392	0.664421	0.620979	0.00954371	2.31773	0.0204638	0.12547	0.168743	0.643359	0.564161	0.751047	0.452625	-0.128163	-0.668376	0.636194	0.0089752	-2.31967	0.020359	-0.12547	-0.426172	0.643362	0.128643	-1.44875	0.147407	-0.052782	0.076534	0.84607	0.794829	0.0480586	0.96167	2-keto-3-deoxy-L-rhamnonate aldolase	GeneID:101264744
LOC101264746	43	0	grey	0.176352	-0.208815	0.513538	0.473727	-0.0476132	0.962025	0.301844	-0.360979	0.255878	0.204791	-0.101659	0.919027	0.199498	0.403693	0.458841	0.152306	1.58351	0.113306	-0.253406	0.42216	0.343647	0.132672	0.417669	0.676189	-0.182819	0.444972	0.49796	0.110865	0.682676	0.494812	0.24893	-0.415144	0.352525	0.139919	-0.409469	0.682195	0.119993	-0.485603	0.658024	0.0783543	-0.979933	0.327119	-0.234529	-0.249312	0.381952	0.390031	-1.25611	0.209077	-0.0320148	0.325723	0.906305	0.255766	0.743284	0.45731	-0.588643	-0.154754	0.0164463	0.597326	-2.16957	0.0300391	0.313794	0.0824645	0.236591	0.779276	1.06166	0.28839	-0.546691	-0.149322	0.0284289	0.610408	-1.99208	0.0463621	0.277696	0.3254	0.297716	0.256266	1.58166	0.113728	-0.153903	-0.22171	0.5693	0.446193	-0.962697	0.3357	0.079171	-0.241346	0.770705	0.405841	-0.393166	0.694197	0.214097	0.307612	0.425906	0.28467	1.35406	0.175718	0.317706	0.121158	0.230482	0.679905	1.16894	0.242427	-0.585546	0.24463	0.0171657	0.399284	-1.16331	0.244703	0.013251	-0.0579123	0.961153	0.844102	-0.106953	0.914826	0.638413	0.14631	0.0077786	0.617709	2.35981	0.0182841	-0.445285	0.267743	0.08391	0.354729	-0.59458	0.552124	-0.0315708	-0.270519	0.907599	0.349568	-0.763104	0.445402	0.040052	-0.318069	0.882919	0.267756	-0.701076	0.483255	-0.537147	0.492136	0.0319052	0.0738404	-0.267844	0.788819	0.27126	-0.105457	0.309514	0.719747	0.476831	0.633483	-0.124439	0.339847	0.64611	0.234505	0.535972	0.591978	0.687069	-0.183449	0.00327729	0.530153	1.77423	0.0760245	0.498925	-0.156328	0.0491438	0.593556	1.06345	0.287578	0.06641	0.0906953	0.806951	0.757818	0.398733	0.69009	0.403141	0.164811	0.121544	0.573403	1.5382	0.124001	0.378787	0.200605	0.147949	0.491669	1.55285	0.12046	0.642871	0.316529	0.0072294	0.270208	2.82175	0.00477618	0.15706	0.00523373	0.561305	0.985833	0.431831	0.665864	0.178892	0.125575	0.507394	0.66883	0.787679	0.430884	-0.562484	0.168022	0.0233209	0.56585	-1.26841	0.204653	0.00433769	-0.153122	0.98728	0.601243	-0.366568	0.713941	-0.0132965	0.00662628	0.96102	0.982064	-0.0189501	0.984881	0.449796	0.0937745	0.0804494	0.749831	1.5121	0.130509	-0.62109	0.198375	0.0102343	0.496597	-1.43043	0.152595	-0.248863	0.223488	0.352659	0.442459	-0.115721	0.907874	-0.256023	0.102507	0.338515	0.727308	-0.440809	0.659351	-0.0188164	-0.319299	0.944858	0.265808	-0.860242	0.389656	-0.040344	0.0230956	0.882071	0.937535	-0.0502156	0.959951	-0.0198267	0.0014735	0.941902	0.996011	-0.048854	0.961036	-0.464513	-0.272622	0.0698753	0.345687	-2.01606	0.0437942	-0.470291	-0.373887	0.066014	0.187869	-2.313	0.0207229	-0.086322	-0.357758	0.750581	0.209158	-1.14583	0.251865	-0.542909	-0.248348	0.02977	0.391927	-2.23065	0.0257042	0.327609	0.381228	0.215466	0.178659	1.88341	0.0596455	0.384598	0.222917	0.141324	0.443658	1.62806	0.103512	0.3233	0.372303	0.22192	0.189896	1.84518	0.0650118	embryogenesis-associated protein EMB8%2C transcript variant X1	embryogenesis-associated protein EMB8%2C transcript variant X2
LOC101264747	4	2	blue	-0.191586	-0.262812	0.477204	0.363996	-1.17245	0.241015	-0.193285	0.272413	0.473231	0.346071	0.166658	0.867639	-0.0209568	-0.23338	0.938596	0.421978	-0.637848	0.523573	0.165904	-0.257956	0.539173	0.373251	-0.203428	0.838801	0.153586	-0.29475	0.570104	0.306313	-0.334465	0.738029	-0.173454	0.267307	0.520592	0.355543	0.207463	0.835648	-0.120446	0.301687	0.656806	0.294526	0.442482	0.658141	0.174704	0.302952	0.517544	0.292405	1.23313	0.217526	-0.0777091	-0.234289	0.774836	0.420119	-0.790764	0.429082	-0.387481	-0.403465	0.138113	0.152559	-2.12952	0.0332116	0.556941	0.460769	0.0250258	0.0972911	2.88311	0.00393773	-0.410773	-0.432053	0.113991	0.122889	-2.28767	0.022157	0.385672	0.303929	0.140122	0.290773	1.8448	0.0650669	-0.431238	-0.34559	0.0953692	0.226181	-2.10365	0.0354086	-0.160678	-0.360434	0.552205	0.205525	-1.35323	0.175982	0.0351899	0.106775	0.897057	0.716374	0.355688	0.722074	0.29418	0.407032	0.26874	0.148621	1.86032	0.0628398	-0.537196	-0.424421	0.0318865	0.130391	-2.69779	0.00698012	-0.347246	-0.367422	0.18758	0.196229	-1.90271	0.0570785	0.144611	0.441914	0.593104	0.113635	1.54785	0.121658	0.108024	0.212299	0.690474	0.46621	0.814978	0.415085	0.429399	-0.276318	0.0969477	0.338925	0.519923	0.603117	0.202775	-0.243114	0.451339	0.402305	-0.0636376	0.949259	-0.336961	-0.117102	0.201873	0.690129	-1.21592	0.224015	-0.212946	-0.406262	0.428458	0.149466	-1.62819	0.103484	-0.353384	-0.0613212	0.179375	0.835037	-1.12748	0.259538	-0.285874	-0.241083	0.283118	0.406368	-1.38042	0.167458	-0.305138	-0.347447	0.250467	0.22353	-1.72191	0.0850865	0.4886	0.403251	0.0548066	0.152798	2.46063	0.0138693	0.131762	0.395166	0.626665	0.161985	1.37431	0.169346	0.194637	0.251004	0.47008	0.386714	1.14987	0.250196	-0.134974	0.227546	0.618207	0.433998	0.208002	0.835228	0.602022	0.384381	0.0136043	0.174794	2.83478	0.00458577	0.356045	0.428883	0.175892	0.125969	2.1083	0.0350049	0.101348	0.106229	0.708797	0.717772	0.530257	0.595933	0.47436	-0.0686942	0.0633898	0.815497	1.19583	0.231762	-0.693764	-0.534852	0.00287386	0.0487642	-3.72472	0.00019553	0.560826	0.528363	0.0238213	0.0521018	3.11749	0.00182397	0.171984	0.233998	0.524185	0.420714	1.04359	0.296675	0.0228809	0.356381	0.932969	0.211043	0.973556	0.330277	0.32436	0.290367	0.220322	0.313898	1.62264	0.104665	-0.0685403	-0.126074	0.800873	0.667584	-0.492095	0.622653	0.546126	0.518373	0.0286265	0.0575605	3.02771	0.00246412	-0.498888	-0.464922	0.0491632	0.0939231	-2.6829	0.0072986	0.0987223	-0.289465	0.716047	0.315473	-0.467855	0.639888	-0.0422291	-0.261163	0.876599	0.367126	-0.766679	0.443272	0.14928	-0.0832132	0.581091	0.777317	0.19363	0.846466	0.229174	0.0944702	0.393225	0.74803	0.849396	0.395661	-0.149751	0.153148	0.579885	0.601181	-0.0210977	0.983168	-0.169522	0.260409	0.530232	0.36856	0.200019	0.841465	-0.122182	-0.270672	0.652149	0.349285	-1.00484	0.314975	ethylene-responsive transcription factor CRF1	GeneID:101264747
LOC101264748	1	19	lightyellow	-0.370429	-0.503416	0.157843	0.0664856	-2.38569	0.0170472	-0.461602	-0.250927	0.0718819	0.386867	-1.94919	0.0512722	0.541708	-0.00145384	0.0302059	0.996064	1.60127	0.109317	0.512189	0.296235	0.0425228	0.303767	2.24472	0.0247859	0.565142	0.250984	0.0225357	0.386755	2.32243	0.02021	-0.518194	-0.281892	0.0397557	0.328865	-2.22802	0.0258794	-0.603057	-0.23127	0.0134016	0.426305	-2.4235	0.0153718	0.0254655	-0.113724	0.925416	0.698679	-0.212387	0.831805	0.214981	-0.589741	0.423951	0.0264367	-1.08116	0.279625	-0.127534	-0.610594	0.637866	0.0203789	-2.07809	0.0377015	-0.191817	0.775722	0.476662	0.00111125	2.02022	0.0433603	0.0226649	-0.733918	0.933601	0.00280673	-2.23561	0.0253776	-0.028295	0.624008	0.917154	0.0170791	1.71702	0.0859752	0.0732149	-0.542069	0.787572	0.0452376	-1.29298	0.196017	0.343255	-0.669378	0.193046	0.00883548	-1.03655	0.299944	0.247896	0.371726	0.354594	0.190637	1.62617	0.103914	0.0522452	0.684546	0.847618	0.00691792	2.19009	0.0285176	0.0442521	-0.549952	0.870732	0.0416026	-1.39739	0.162296	0.107935	-0.718557	0.690716	0.00378845	-1.92926	0.0536985	0.134423	0.78631	0.619656	0.00085224	2.95842	0.00309225	-0.324402	0.6268	0.220258	0.0164466	0.912683	0.361409	-0.0283548	-0.580499	0.91698	0.0295144	-1.69958	0.08921	0.18897	-0.511908	0.483352	0.0613051	-0.878674	0.379578	-0.122028	0.162241	0.652562	0.579479	0.0764778	0.939039	-0.394697	-0.638709	0.130297	0.0139466	-2.956	0.00311661	0.0992131	-0.00443905	0.71469	0.987984	0.252486	0.800665	0.0569448	-0.43112	0.83408	0.123789	-0.979056	0.327552	0.224073	-0.689157	0.404127	0.00640444	-1.47005	0.141549	0.131487	0.664176	0.627392	0.00957984	2.31011	0.0208822	0.268771	0.4886	0.314149	0.07626	2.03757	0.0415928	-0.0578945	0.603194	0.83135	0.0223938	1.55677	0.119524	0.0566223	0.480607	0.835008	0.0819354	1.43295	0.151873	0.043614	0.708661	0.872582	0.00455153	2.28201	0.0224885	-0.159211	0.738287	0.555888	0.00256795	1.89409	0.0582125	-0.307019	0.564361	0.24741	0.0355183	0.726372	0.467611	0.0259037	-0.31535	0.924136	0.272095	-0.731149	0.464688	0.191518	-0.683237	0.477363	0.00706923	-1.53267	0.125356	0.0717984	0.76691	0.791597	0.00137162	2.67109	0.00756061	-0.197285	0.391896	0.463941	0.165801	0.485281	0.627477	-0.339264	0.619919	0.198614	0.0180384	0.840932	0.400386	-0.215602	0.621107	0.422583	0.0177556	1.20078	0.229837	0.0481372	-0.334117	0.859484	0.242994	-0.723631	0.469292	-0.312873	0.669099	0.238044	0.00887416	1.12541	0.260417	-0.182366	-0.707453	0.499043	0.00465239	-2.64857	0.00808339	-0.138204	-0.69368	0.609748	0.00593013	-2.46236	0.0138027	0.0564899	-0.451072	0.835389	0.105479	-1.04094	0.297901	0.266534	-0.227684	0.318349	0.433713	0.154973	0.876843	-0.073969	-0.279619	0.785432	0.332947	-0.899723	0.368268	0.0229223	0.380802	0.932848	0.179186	1.0429	0.296997	-0.27964	0.547287	0.294208	0.0428062	0.745112	0.456204	0.37243	-0.102759	0.155434	0.726661	0.782529	0.433904	MND1-interacting protein 1-like	GeneID:101264748
LOC101264749	9	11	greenyellow	-0.195213	-0.491998	0.468742	0.0739338	-1.84272	0.0653694	-0.12865	-0.142611	0.634902	0.626719	-0.693995	0.487686	0.581232	0.247255	0.0182082	0.394081	2.37609	0.017497	0.198616	0.228455	0.460872	0.432114	1.10222	0.270368	0.302914	0.220774	0.254111	0.448165	1.37723	0.168442	-0.212257	-0.211255	0.429987	0.468455	-1.09563	0.273241	-0.375498	-0.263586	0.151792	0.362533	-1.70582	0.0880411	0.0145001	0.153217	0.957495	0.601016	0.416648	0.676936	0.155903	-0.342227	0.56423	0.231033	-0.457648	0.647206	-0.426845	-0.364019	0.0991702	0.200722	-2.14105	0.0322696	-0.00739555	0.386174	0.978314	0.17262	0.978099	0.328025	-0.259938	-0.38571	0.330921	0.173182	-1.70021	0.0890916	-0.560228	0.397796	0.0240038	0.158958	-0.643894	0.519644	0.362044	-0.488822	0.168205	0.0761062	-0.305915	0.759669	0.629019	-0.503259	0.0090441	0.0665839	0.601115	0.547764	0.696775	0.364045	0.00270598	0.200688	3.21259	0.00131546	0.436756	0.436103	0.090743	0.119028	2.38369	0.0171399	-0.300394	-0.0900334	0.258281	0.759538	-1.04119	0.297786	-0.218966	-0.395313	0.415202	0.161815	-1.61295	0.106755	0.529073	0.372655	0.0350905	0.189445	2.51695	0.0118376	-0.622045	0.489	0.0100847	0.0759837	-0.617139	0.537143	-0.336883	-0.484574	0.201985	0.0790826	-2.22317	0.0262043	0.170601	-0.350085	0.527579	0.219796	-0.439562	0.660254	-0.549143	0.358467	0.0275847	0.208191	-0.713965	0.475249	0.176513	-0.221435	0.513147	0.446772	-0.0795855	0.936567	-0.239453	0.229403	0.371743	0.430153	-0.0739743	0.941031	0.283556	-0.517611	0.287212	0.0579929	-0.632376	0.527141	0.460807	-0.478483	0.0724367	0.0834919	0.0422506	0.966299	0.396158	0.457363	0.128753	0.100115	2.31877	0.0204077	0.583146	0.367849	0.0177399	0.195669	2.71063	0.00671557	0.294139	0.461977	0.268809	0.0963027	2.02621	0.0427428	0.205099	0.377028	0.446057	0.183892	1.52189	0.128036	0.188971	0.505149	0.483351	0.0654037	1.86845	0.0616999	0.458103	0.40494	0.0743486	0.150922	2.36157	0.0181979	-0.000860816	0.556063	0.997476	0.0389355	1.53384	0.12507	-0.312668	-0.313588	0.238369	0.274929	-1.65081	0.0987781	0.00762661	-0.485852	0.977637	0.0781791	-1.27956	0.2007	0.125969	0.314747	0.642031	0.273063	1.13312	0.257164	-0.439712	0.453907	0.0883315	0.103037	-0.0491636	0.960789	-0.211062	0.45398	0.43265	0.102975	0.632583	0.527006	-0.552536	0.589405	0.0264478	0.0265442	0.0119775	0.990444	0.391254	-0.440323	0.133988	0.115095	-0.0642721	0.948754	-0.527129	0.473612	0.0358918	0.0871399	-0.290043	0.771783	0.0190482	-0.289844	0.94418	0.31481	-0.680515	0.496178	-0.447036	-0.422937	0.0825542	0.131885	-2.37795	0.0174094	0.290763	-0.356937	0.2746	0.210281	-0.12243	0.902558	-0.0934013	-0.240624	0.730807	0.407291	-0.849032	0.395864	-0.189336	0.288364	0.482491	0.3174	0.219908	0.825942	0.13355	0.340629	0.621952	0.23336	1.22455	0.220744	0.109743	0.496146	0.685779	0.0711628	1.62449	0.104271	-0.154758	-0.220098	0.56713	0.449591	-0.960863	0.336621	protein unc-13 homolog%2C transcript variant X1	protein unc-13 homolog%2C transcript variant X2
LOC101264750	43	0	grey	0.353787	0.0104224	0.178844	0.971791	1.00384	0.315456	0.0550541	-0.062686	0.839522	0.831413	-0.00794329	0.993662	-0.524502	-0.263087	0.036997	0.363476	-2.20118	0.0277235	-0.0820843	0.0201899	0.762489	0.945382	-0.168203	0.866424	-0.224447	-0.0158259	0.403323	0.957177	-0.642883	0.5203	0.123771	-0.0234597	0.647895	0.936552	0.271681	0.785867	0.263836	0.0760953	0.323456	0.795982	0.90171	0.367211	0.120376	0.22795	0.656996	0.43316	0.888382	0.374335	0.217288	0.61496	0.418874	0.0192562	2.34014	0.0192765	0.634557	0.218141	0.00827976	0.453733	2.52475	0.011578	-0.414871	-0.363445	0.110073	0.201485	-2.10094	0.0356465	0.595647	0.245484	0.0149061	0.397588	2.42982	0.0151064	-0.133442	-0.0558112	0.622236	0.849699	-0.492025	0.622702	0.0389216	0.045924	0.886203	0.876118	0.215598	0.829301	0.0179171	0.193846	0.94749	0.506674	0.528318	0.597279	-0.218289	0.101643	0.416681	0.729527	-0.337146	0.736007	-0.734342	-0.226088	0.00119809	0.437029	-3.04548	0.00232309	0.59293	0.583496	0.0154897	0.0284886	3.4405	0.000580644	0.182466	0.275709	0.498804	0.340035	1.18151	0.2374	-0.480293	-0.288838	0.0597018	0.31657	-2.11292	0.0346075	0.392709	-0.109109	0.132419	0.710415	0.829653	0.406735	-0.4314	0.167953	0.0952311	0.566011	-0.805984	0.420252	-0.188681	0.0736434	0.484034	0.802435	-0.324541	0.745528	0.537547	0.364633	0.0317532	0.199906	2.52554	0.0115519	-0.0770234	-0.0273034	0.776776	0.926181	-0.271085	0.786326	0.154656	0.334645	0.567388	0.242204	1.26504	0.205858	-0.26553	0.0949505	0.320244	0.746787	-0.48649	0.62662	-0.295686	0.184946	0.266182	0.526744	-0.348091	0.727772	-0.323955	-0.228338	0.220931	0.432357	-1.45848	0.144709	-0.588412	-0.0903588	0.0164992	0.758692	-2.00844	0.0445967	-0.261601	-0.146045	0.327723	0.618351	-1.06892	0.285108	-0.444038	-0.00462735	0.0848851	0.987474	-1.27402	0.202657	-0.545306	-0.329553	0.0289146	0.249889	-2.45687	0.0140153	-0.349359	-0.293002	0.184729	0.309325	-1.70431	0.0883227	0.46548	-0.0753054	0.069218	0.79806	1.1494	0.250391	-0.443517	0.382185	0.0852952	0.17748	-0.274763	0.783499	0.429658	0.278038	0.096724	0.335803	1.91512	0.0554767	-0.428447	-0.285533	0.0977717	0.322387	-1.93114	0.0534656	0.289318	0.012276	0.277101	0.966777	0.818034	0.413338	0.0153864	-0.146478	0.954899	0.617298	-0.320685	0.748449	0.0505778	-0.266366	0.852431	0.357304	-0.534652	0.59289	0.109667	-0.11287	0.685987	0.700848	0.0136665	0.989096	-0.173423	-0.39402	0.520668	0.163317	-1.48385	0.137848	0.125551	0.208038	0.643144	0.475413	0.851074	0.394728	0.310342	0.0714179	0.242066	0.808303	1.02432	0.305684	0.316339	-0.0388575	0.232605	0.895076	0.771451	0.44044	0.186071	0.0081079	0.490211	0.978054	0.517961	0.604485	0.137416	-0.0672299	0.611808	0.81937	0.200955	0.840734	-0.193213	0.13416	0.4734	0.647486	-0.187082	0.851596	-0.30022	-0.158071	0.25857	0.589392	-1.21002	0.226272	-0.0274701	0.0356579	0.919562	0.903677	0.0146835	0.988285	nuclear transcription factor Y subunit A-1	GeneID:101264750
LOC101264751	39	10	purple	-0.216948	0.444335	0.419622	0.111438	0.586666	0.557428	-0.379651	-0.249933	0.146951	0.388813	-1.68284	0.092407	0.406392	-0.146938	0.118285	0.616183	0.778519	0.436263	0.430714	0.160784	0.0958166	0.582935	1.61638	0.106013	0.450972	0.161681	0.0795645	0.580805	1.68517	0.0919563	-0.423983	-0.179317	0.101704	0.539617	-1.64134	0.100727	-0.488313	-0.0916219	0.0549703	0.755412	-1.63747	0.101531	-0.132933	-0.252322	0.623577	0.384142	-0.985504	0.324377	-0.144401	0.588048	0.593645	0.0269816	1.26788	0.204842	-0.252121	0.395228	0.346184	0.161913	0.342094	0.73228	0.040029	-0.580541	0.882986	0.0294998	-1.51873	0.12883	0.04259	0.539525	0.875552	0.0464584	1.59098	0.111613	-0.275092	-0.40081	0.302457	0.155535	-1.78715	0.0739129	0.282782	0.477085	0.288586	0.0845282	2.04091	0.0412597	0.325777	0.523466	0.218196	0.0547282	2.31792	0.0204535	0.408773	-0.261124	0.115937	0.367199	0.493836	0.621422	0.0799788	-0.584041	0.768425	0.028305	-1.42561	0.153982	-0.261508	0.386738	0.327903	0.171941	0.290953	0.771087	-0.183826	0.552988	0.495553	0.0402613	1.03329	0.30147	0.00477325	-0.510261	0.986003	0.0622863	-1.36664	0.171739	-0.217833	-0.517371	0.41768	0.0581295	-1.98864	0.0467404	0.224183	0.505453	0.403889	0.0652153	1.96678	0.0492091	0.715152	0.358468	0.00184489	0.20819	3.29383	0.000988329	-0.514353	-0.0657109	0.0415093	0.823392	-1.66565	0.0957839	-0.0883301	0.389106	0.744957	0.169104	0.771808	0.440228	-0.220556	0.00886894	0.411737	0.975995	-0.571559	0.567621	-0.102097	0.469978	0.706735	0.0899338	0.978275	0.327938	0.15718	0.550264	0.561003	0.0414631	1.93498	0.0529927	0.574166	-0.55003	0.0200212	0.0415677	0.214745	0.829966	0.0487757	-0.409313	0.857638	0.146139	-0.935853	0.349349	0.366371	-0.464467	0.162803	0.0942882	-0.21551	0.829369	-0.0298705	-0.341703	0.912557	0.231795	-0.951118	0.341544	0.688286	-0.586405	0.00320077	0.0275187	0.588372	0.556283	-0.153056	-0.560148	0.571452	0.0372244	-1.9588	0.0501359	0.225827	-0.464076	0.400359	0.0946029	-0.622889	0.533358	0.191198	0.488409	0.478113	0.0763922	1.82012	0.0687411	0.0575253	0.54575	0.832411	0.0435125	1.65221	0.0984922	0.13907	-0.593055	0.607488	0.0253938	-1.3011	0.193223	0.0109146	-0.459517	0.967999	0.0983229	-1.18778	0.234921	-0.640397	-0.482695	0.0075303	0.0804253	-3.29735	0.000976009	0.377453	-0.507653	0.1495	0.0638634	-0.320051	0.74893	0.265361	0.257188	0.320564	0.374724	1.36374	0.172649	-0.21568	-0.555875	0.422409	0.0390158	-2.11519	0.0344141	-0.199473	0.5282	0.458899	0.0521878	0.904505	0.365727	-0.0710234	0.409178	0.793801	0.146285	0.876379	0.380824	0.416566	0.251501	0.108481	0.385744	1.80302	0.0713843	-0.0609431	0.300815	0.822597	0.295992	0.59892	0.549226	0.115973	-0.331592	0.668861	0.246795	-0.535909	0.592022	-0.279324	-0.199044	0.294776	0.495115	-1.25335	0.210079	-0.161498	-0.513243	0.55015	0.0605179	-1.82022	0.0687258	-0.0501516	0.239486	0.853662	0.409579	0.465437	0.641619	E3 ubiquitin-protein ligase BRE1-like 2	GeneID:101264751
LOC101264752	15	23	darkturquoise	0.146478	-0.70922	0.588288	0.0045055	-1.77895	0.0752487	0.120335	0.0436162	0.657105	0.882303	0.426832	0.669502	-0.260637	-0.21008	0.329574	0.47099	-1.22823	0.21936	-0.14456	0.014152	0.593234	0.961703	-0.350502	0.725962	-0.187872	-0.0598469	0.485944	0.838955	-0.649808	0.515816	0.152699	0.00807317	0.57236	0.978148	0.426965	0.669405	0.211343	0.0801481	0.432022	0.785342	0.764461	0.444592	0.209246	0.628529	0.43671	0.0160639	2.37204	0.0176902	-0.21059	0.239079	0.433702	0.4104	0.0315454	0.974835	0.631705	-0.512315	0.00866674	0.0610644	0.583019	0.559881	-0.321767	0.338283	0.224246	0.236803	-0.0200734	0.983985	0.510645	-0.461599	0.0432569	0.0966116	0.26802	0.788684	0.0120935	0.566866	0.964545	0.0345321	1.60676	0.108108	-0.0351632	-0.608239	0.897134	0.0210045	-1.82271	0.0683472	-0.456234	-0.599763	0.0756907	0.0233774	-3.0001	0.0026989	-0.582839	0.717019	0.0178142	0.00389999	0.44411	0.656963	-0.411018	0.572748	0.113754	0.0322952	0.440337	0.659693	0.573593	0.284911	0.0201741	0.323488	2.44505	0.014483	0.401521	-0.373816	0.12319	0.18796	0.163379	0.87022	-0.566309	0.389113	0.0221974	0.169096	-0.692628	0.488543	0.475106	0.623851	0.0629168	0.0171152	3.15819	0.00158753	-0.232048	-0.682217	0.387152	0.00718911	-2.66637	0.00766763	-0.335684	-0.695498	0.203696	0.00574742	-3.0269	0.00247075	0.695455	0.794763	0.0027786	0.000682264	4.92704	8.35e-07	0.29974	-0.453836	0.259369	0.103098	-0.380919	0.703264	0.434787	0.614512	0.0923746	0.0193693	2.98652	0.00282169	-0.152537	-0.674819	0.572773	0.0081056	-2.4142	0.0157698	-0.167553	-0.516752	0.535089	0.058483	-1.84838	0.0645468	-0.667792	0.476581	0.00469969	0.0849035	-0.864266	0.387442	-0.577599	0.620932	0.0191238	0.0177971	0.0364459	0.970927	-0.215964	0.628691	0.421785	0.0160283	1.23026	0.218601	0.0257413	0.730659	0.92461	0.002996	2.34649	0.0189514	-0.532988	0.313916	0.033517	0.2744	-0.776596	0.437397	-0.534733	0.481494	0.0328336	0.0812913	-0.293047	0.769486	0.0415217	0.634901	0.878652	0.014712	1.94602	0.0516526	-0.272607	-0.269299	0.307023	0.351831	-1.41628	0.156693	0.467064	-0.471866	0.0681507	0.0884745	0.0842804	0.932833	-0.534811	0.376267	0.0328032	0.184851	-0.609869	0.541949	0.367612	0.740779	0.161275	0.00243912	3.35277	0.000800065	0.276752	0.677033	0.299431	0.00782227	2.76926	0.00561842	0.238013	0.527758	0.374714	0.0524214	2.07997	0.0375287	-0.371047	-0.653179	0.157097	0.0113119	-2.9435	0.00324522	0.174604	0.443053	0.517788	0.112598	1.63275	0.102521	0.552391	-0.310933	0.0264956	0.279232	0.857468	0.391187	0.42373	-0.564961	0.10193	0.0352804	-0.371406	0.710335	-0.165113	-0.6969	0.541137	0.00560944	-2.5505	0.0107568	-0.19474	-0.705844	0.469841	0.00478938	-2.67464	0.00748094	0.192806	0.293864	0.474348	0.307837	1.25827	0.208296	-0.0919068	0.764636	0.734969	0.00144613	2.22348	0.0261836	0.275947	0.721396	0.300897	0.00358932	2.97989	0.00288349	-0.257433	-0.507237	0.335769	0.0641175	-2.06605	0.0388241	actin-depolymerizing factor 1	GeneID:101264752
LOC101264753	4	2	blue	-0.178461	-0.369485	0.508433	0.193536	-1.42725	0.153507	-0.101372	-0.473992	0.70873	0.0868519	-1.53112	0.125739	0.242596	0.264467	0.365307	0.360872	1.31848	0.187342	0.115583	0.527887	0.669917	0.0523531	1.74555	0.08089	0.166435	0.51689	0.537857	0.0584044	1.8458	0.0649214	-0.129767	-0.517834	0.631942	0.0578662	-1.74975	0.0801609	-0.182071	-0.519582	0.499751	0.0568785	-1.89748	0.0577645	0.271175	0.00756908	0.309671	0.979512	0.754409	0.450604	-0.0260676	-0.301605	0.923658	0.294664	-0.831471	0.405708	-0.561345	-0.38389	0.0236639	0.175392	-2.67061	0.00757142	0.698026	0.717997	0.00263862	0.00382881	4.49756	6.87e-06	-0.66575	-0.613624	0.00487549	0.0195945	-3.87541	0.000106446	0.299517	0.471725	0.259741	0.0885829	2.07235	0.0382327	-0.393232	-0.38862	0.131858	0.169684	-2.10434	0.035349	-0.0684077	-0.610442	0.801251	0.0204188	-1.91949	0.0549219	0.218339	0.127855	0.416572	0.66314	0.902024	0.367044	0.575603	0.497337	0.0196416	0.070381	3.07209	0.00212569	-0.752349	-0.728783	0.000772607	0.00310943	-4.857	1.19e-06	-0.461784	-0.670591	0.071755	0.00866848	-3.31029	0.000931991	0.412605	0.677881	0.112228	0.00771591	3.18209	0.00146217	-0.015579	0.556659	0.954335	0.0386823	1.49701	0.134391	0.126441	-0.36059	0.640772	0.205314	-0.588508	0.556192	0.145981	-0.324361	0.589567	0.257875	-0.435276	0.663362	-0.62256	-0.0502702	0.0100047	0.864488	-2.05246	0.0401254	0.0499468	-0.37216	0.854253	0.190079	-0.825318	0.409191	-0.511347	-0.301253	0.0429217	0.295255	-2.25521	0.0241204	0.058462	-0.281393	0.829719	0.329759	-0.553525	0.579904	-0.0584073	-0.569696	0.829876	0.0334422	-1.7397	0.0819111	0.468218	0.485912	0.067381	0.0781363	2.64341	0.00820767	0.23157	0.225793	0.388159	0.437644	1.18677	0.235319	0.563803	0.58162	0.0229288	0.0291276	3.31771	0.000907595	0.182549	0.281105	0.498606	0.330275	1.19607	0.23167	0.642304	0.700135	0.00729752	0.0053011	4.14138	3.45e-05	0.341597	0.650605	0.195347	0.0117501	2.84327	0.00446527	0.00635964	0.436136	0.981351	0.118998	1.16184	0.245302	0.163776	-0.209004	0.544463	0.473318	-0.0823617	0.934359	-0.476381	-0.518623	0.0621152	0.0574187	-2.77839	0.00546284	0.699927	0.554585	0.00253888	0.0395685	3.82516	0.000130686	-0.123725	0.219504	0.648018	0.450846	0.217535	0.827791	-0.0796974	0.462783	0.769219	0.0956473	1.01551	0.309862	0.158489	0.589814	0.557702	0.0264132	2.08213	0.0373309	0.207868	-0.0385562	0.439806	0.895885	0.46361	0.642927	0.261941	0.542109	0.327072	0.0452186	2.19674	0.0280387	-0.430137	-0.620227	0.0963118	0.0179647	-2.99401	0.00275333	-0.184344	-0.452339	0.494319	0.104382	-1.68783	0.0914435	-0.247035	-0.21032	0.356323	0.470472	-1.19038	0.233897	0.180351	-0.059018	0.503878	0.84116	0.337709	0.735583	0.00698862	-0.0768064	0.979507	0.794113	-0.170017	0.864997	-0.0017163	0.142716	0.994967	0.626461	0.347444	0.728258	0.221645	0.420133	0.409373	0.134739	1.69333	0.0903935	-0.0298515	-0.234787	0.912613	0.419104	-0.665043	0.506023	CO(2)-response secreted protease-like	GeneID:101264753
LOC101264755	17	46	brown4	0.118083	-0.569134	0.663167	0.0336564	-1.26908	0.204413	0.376806	0.234986	0.150255	0.418698	1.63515	0.102017	-0.202939	-0.194897	0.450967	0.504326	-1.02807	0.303917	-0.411433	-0.180494	0.113353	0.536913	-1.60409	0.108693	-0.379447	-0.234872	0.147186	0.418931	-1.64301	0.100381	0.391923	0.200036	0.133265	0.492924	1.59221	0.111338	0.395711	0.231798	0.129223	0.42522	1.68569	0.0918563	0.382903	0.282646	0.143235	0.327518	1.77916	0.0752135	0.15408	-0.169508	0.568851	0.562368	-0.00832547	0.993357	0.0165507	-0.614883	0.95149	0.0192755	-1.71184	0.0869255	0.110838	0.323903	0.682795	0.258586	1.11749	0.263783	-0.139385	-0.444204	0.606666	0.111557	-1.54072	0.123385	0.143235	0.536703	0.596661	0.047841	1.85009	0.0643004	-0.214598	-0.563667	0.424798	0.0357953	-2.13998	0.0323562	-0.332552	-0.428186	0.208211	0.126653	-2.03569	0.0417818	-0.220748	0.656936	0.411319	0.0106951	1.33492	0.181902	0.290518	0.535704	0.275024	0.0483379	2.25649	0.0240398	0.118127	0.227928	0.663046	0.433206	0.88229	0.37762	0.0736739	-0.301288	0.786269	0.295196	-0.566358	0.571151	-0.096207	0.386934	0.723013	0.171704	0.744527	0.456558	0.251592	0.410579	0.347229	0.144774	1.74898	0.0802939	-0.0634563	-0.643713	0.815397	0.0129875	-2.04072	0.0412787	-0.534942	-0.609898	0.0327523	0.0205623	-3.31572	0.000914058	0.330332	0.580905	0.211449	0.0293739	2.53406	0.0112748	0.184933	-0.565723	0.492916	0.0349797	-1.07565	0.282082	0.210378	0.62661	0.434177	0.0164889	2.36742	0.0179127	-0.0984953	-0.615547	0.716675	0.019109	-2.01969	0.0434153	-0.131461	-0.470507	0.627461	0.0895232	-1.60084	0.109412	-0.252408	0.543547	0.345616	0.044539	0.809611	0.418164	0.0789211	0.695733	0.771411	0.00572411	2.31331	0.0207057	-0.0595577	0.348633	0.826573	0.221846	0.733574	0.463208	0.141399	0.618566	0.601426	0.0183646	2.14683	0.0318072	-0.324869	0.247293	0.219556	0.394008	-0.273271	0.784645	0.174131	0.416196	0.518941	0.138815	1.55078	0.120955	0.0356109	0.379029	0.895831	0.181387	1.07142	0.283981	-0.0373454	-0.275404	0.890785	0.34059	-0.791329	0.428752	-0.116637	-0.547935	0.667067	0.0425113	-1.81748	0.0691433	0.00319553	0.516754	0.990629	0.0584821	1.40932	0.15874	0.301776	0.616927	0.25599	0.018766	2.58778	0.00965971	0.698346	0.573135	0.00262163	0.0321521	3.8836	0.000102919	-0.142762	0.38671	0.597887	0.171974	0.6189	0.535982	-0.214932	-0.714286	0.424059	0.00410436	-2.77212	0.0055693	0.356612	0.532745	0.175156	0.0498306	2.44179	0.0146148	0.276043	-0.301413	0.30072	0.294986	-0.0121806	0.990282	0.216981	-0.577958	0.419547	0.0304057	-1.03182	0.302156	-0.402334	-0.67224	0.122362	0.00844543	-3.12412	0.00178338	-0.0563979	-0.520208	0.835654	0.056528	-1.56181	0.118333	0.196901	0.0814608	0.46483	0.781903	0.727825	0.466721	0.0905113	0.632641	0.738861	0.0151811	2.06697	0.0387365	0.33535	0.528326	0.204175	0.0521214	2.36281	0.0181368	-0.244034	-0.0614248	0.362384	0.834762	-0.809596	0.418172	uncharacterized LOC101264755	GeneID:101264755
LOC101264756	29	1	turquoise	-0.328661	0.58843	0.213908	0.026858	0.750978	0.452666	-0.282453	0.156734	0.289172	0.592583	-0.381071	0.70315	-0.0811703	-0.125877	0.765064	0.668076	-0.52521	0.599437	0.224975	-0.236005	0.402188	0.416624	0.016387	0.986926	0.207814	-0.205391	0.439927	0.481171	0.0475888	0.962044	-0.242536	0.216795	0.365429	0.456594	-0.115138	0.908336	-0.143253	0.224518	0.596615	0.440305	0.177847	0.858843	0.412836	0.0983912	0.112006	0.7379	1.40334	0.160515	-0.263665	0.469686	0.323782	0.090161	0.533957	0.593372	0.746976	0.754701	0.000883915	0.00181029	4.96578	6.84e-07	-0.210505	-0.528282	0.433894	0.0521447	-2.00511	0.0449518	0.459437	0.605552	0.0734009	0.0217363	3.03309	0.00242064	-0.0721218	-0.680878	0.790677	0.00734865	-2.22606	0.0260102	-0.0568427	0.586243	0.834374	0.027572	1.49531	0.134833	-0.460994	0.551098	0.0723061	0.0410926	0.199477	0.841889	-0.635554	-0.668787	0.00814778	0.00891772	-3.96663	7.29e-05	-0.187972	-0.627314	0.485709	0.0163321	-2.30852	0.0209701	0.536132	0.103166	0.0322929	0.725618	1.83765	0.0661142	0.107885	0.444416	0.690853	0.111365	1.45672	0.145193	-0.654758	-0.602804	0.00591448	0.0225041	-3.78178	0.000155711	0.608186	-0.530927	0.0124319	0.0507638	0.419283	0.67501	0.00981973	0.597644	0.971208	0.0240009	1.71484	0.0863746	-0.328803	0.741931	0.213699	0.00238131	1.43519	0.151232	0.625584	-0.490821	0.00954543	0.074734	0.626598	0.530923	0.125517	0.539022	0.643236	0.0467031	1.81034	0.0702434	0.194605	-0.448431	0.470156	0.107788	-0.660927	0.508659	-0.51721	0.561098	0.0401995	0.0368345	0.0392876	0.968661	-0.449659	0.54526	0.0805535	0.0437389	0.216871	0.828309	-0.526222	-0.590636	0.0362705	0.0261519	-3.20984	0.00132808	-0.603957	-0.6712	0.0132273	0.00858552	-3.84156	0.000122253	-0.359265	-0.54734	0.171739	0.0427824	-2.50031	0.0124086	-0.305485	-0.693613	0.249902	0.00593696	-2.92892	0.00340143	-0.341696	-0.369384	0.195209	0.193668	-1.89161	0.0585434	-0.44738	-0.565645	0.0822902	0.0350103	-2.84407	0.00445408	0.120067	-0.506399	0.657825	0.0646316	-1.0473	0.294961	-0.0630981	0.0587272	0.816422	0.841934	-0.0231463	0.981534	0.143295	0.596545	0.596508	0.0243291	2.06642	0.0387884	-0.501397	-0.616613	0.0478552	0.0188434	-3.22072	0.00127867	0.56302	-0.518542	0.0231608	0.0574646	0.279142	0.780136	0.388944	-0.649945	0.136504	0.0118644	-0.812629	0.416431	0.269468	-0.54256	0.312846	0.0450044	-0.757747	0.448603	-0.241262	0.59579	0.368033	0.0245564	1.03065	0.302703	0.216173	-0.648029	0.421325	0.0122015	-1.30964	0.190318	0.330982	0.415946	0.210498	0.139077	1.99454	0.0460931	0.512257	0.703612	0.0424904	0.0049846	3.63881	0.000273904	0.0567179	0.713215	0.834733	0.00418678	2.33932	0.0193187	0.0453698	0.56354	0.867494	0.0358464	1.68291	0.0923931	0.498528	0.352298	0.0493533	0.216694	2.34971	0.0187881	-0.263742	-0.700389	0.323635	0.00527745	-2.841	0.0044972	0.173293	-0.607616	0.520985	0.0211726	-1.26405	0.206211	-0.458805	-0.000866345	0.0738487	0.997655	-1.31388	0.188888	acyl carrier protein 1%2C chloroplastic	GeneID:101264756
LOC101264757	43	0	grey	0.142297	-0.371416	0.599094	0.191037	-0.576405	0.564342	0.119185	-0.349616	0.660198	0.220456	-0.577241	0.563777	-0.42684	-0.0328382	0.0991749	0.911266	-1.287	0.198095	-0.1722	0.368737	0.523657	0.194509	0.487674	0.625781	-0.242789	0.324314	0.364913	0.257948	0.16871	0.866025	0.179774	-0.36003	0.505267	0.206072	-0.442398	0.658201	0.296127	-0.283221	0.265436	0.326492	0.0944224	0.924774	-0.0577008	0.258953	0.831907	0.371341	0.496247	0.61972	0.413469	0.431766	0.111403	0.123165	2.29539	0.0217106	-0.105251	-0.204231	0.698065	0.483705	-0.786901	0.43134	0.307519	0.247402	0.246602	0.393792	1.45967	0.14438	-0.322551	-0.31692	0.223055	0.269585	-1.68895	0.0912287	0.194874	0.334894	0.469529	0.241832	1.3755	0.168976	-0.205498	-0.289261	0.445155	0.315828	-1.28091	0.200225	0.0406051	-0.357598	0.881312	0.209377	-0.808934	0.418553	0.00723437	0.315769	0.978787	0.271424	0.819977	0.412229	0.0788087	0.260033	0.771729	0.369276	0.860859	0.389316	-0.290261	0.0967106	0.275467	0.742237	-0.553053	0.580227	-0.381855	-0.295485	0.144426	0.305051	-1.81023	0.0702603	0.214087	0.345267	0.425927	0.226644	1.45729	0.145038	0.110545	0.349577	0.683594	0.220511	1.18765	0.234973	0.365016	-0.398283	0.164483	0.158402	-0.0202955	0.983808	-0.340561	-0.353169	0.196793	0.21548	-1.84253	0.0653981	-0.174567	0.45091	0.517877	0.10562	0.723423	0.46942	-0.157461	-0.382659	0.560293	0.176898	-1.40766	0.159231	-0.403034	0.201329	0.121652	0.490074	-0.630456	0.528396	-0.114057	-0.196015	0.67405	0.501837	-0.789516	0.429811	-0.301842	-0.312166	0.25588	0.277229	-1.61532	0.106242	0.146539	0.20053	0.588131	0.491835	0.88846	0.374293	0.036514	0.271186	0.893203	0.348334	0.777961	0.436592	-0.109036	0.326315	0.687708	0.254852	0.540003	0.589195	-0.337472	0.355313	0.201147	0.212512	-0.0192728	0.984624	-0.0979707	0.19297	0.718126	0.508633	0.21864	0.82693	0.470093	0.330891	0.0661434	0.247855	2.19204	0.0283766	0.0248891	0.281176	0.9271	0.330148	0.773666	0.439129	0.383861	-0.298032	0.142153	0.300702	0.317546	0.75083	-0.524392	-0.210037	0.0370437	0.471084	-2.06309	0.0391045	0.347232	0.229071	0.187599	0.430841	1.52978	0.126072	0.0324443	0.25892	0.905053	0.371404	0.734862	0.462423	0.314126	0.386623	0.236069	0.172079	1.85914	0.0630079	-0.284623	0.164865	0.285322	0.573276	-0.366872	0.713715	0.30536	-0.2367	0.250104	0.415214	0.243524	0.8076	0.0965078	0.10807	0.722179	0.713067	0.521886	0.60175	-0.420219	-0.279091	0.105104	0.333899	-1.88744	0.0591005	-0.0204996	-0.391054	0.939933	0.166794	-1.06599	0.286428	0.0567857	-0.386415	0.834538	0.17233	-0.847957	0.396462	0.466954	-0.23278	0.0682243	0.423205	0.758354	0.448239	0.0489405	-0.29157	0.857161	0.311805	-0.605949	0.544549	-0.172597	0.427154	0.522687	0.12767	0.656709	0.511368	-0.206769	0.303138	0.442281	0.292093	0.211559	0.832451	0.0789303	-0.0776789	0.771385	0.79182	0.0186073	0.985154	DEAD-box ATP-dependent RNA helicase 24%2C transcript variant X1	DEAD-box ATP-dependent RNA helicase 24%2C transcript variant X2
LOC101264758	4	2	blue	0.403169	-0.346626	0.121515	0.224699	0.245119	0.806364	0.53999	0.213129	0.0308377	0.464427	2.12859	0.033288	-0.0880119	-0.367592	0.745847	0.196006	-1.17807	0.238768	-0.512466	-0.211274	0.042392	0.468415	-2.0231	0.0430626	-0.477359	-0.273699	0.0615051	0.343708	-2.06258	0.0391523	0.515844	0.221665	0.0408216	0.446288	2.06196	0.0392118	0.430198	0.312715	0.0962595	0.276339	2.00995	0.0444362	0.352389	0.558856	0.180688	0.0377597	2.52012	0.0117314	0.188474	-0.239101	0.484523	0.410356	-0.0925466	0.926264	-0.644824	-0.374642	0.00699883	0.186908	-2.99231	0.00276875	0.482518	0.523832	0.0583605	0.0545289	2.81699	0.00484754	-0.566755	-0.494197	0.0220694	0.0724553	-3.02714	0.00246878	0.557445	0.231584	0.0248672	0.42566	2.24223	0.0249463	-0.721141	-0.281283	0.00161828	0.329956	-3.11577	0.00183467	-0.103763	-0.348116	0.70215	0.222579	-1.16542	0.24385	0.28149	0.121783	0.29089	0.678335	1.06521	0.286782	0.385974	0.431655	0.139785	0.123273	2.20847	0.0272116	-0.415121	-0.552266	0.109838	0.0405772	-2.69154	0.00711232	0.072868	-0.520359	0.788557	0.0564436	-1.21981	0.222536	0.322623	0.499226	0.222947	0.0691534	2.22819	0.025868	-0.0586443	0.266264	0.829196	0.357494	0.512979	0.607966	-0.0678877	-0.263779	0.802734	0.362168	-0.841659	0.399979	-0.109628	-0.285237	0.686094	0.32291	-1.00983	0.312574	-0.189024	-0.20756	0.483227	0.47645	-1.02211	0.30673	0.0808651	-0.493117	0.765925	0.0731787	-1.10873	0.267549	0.0548732	-0.249078	0.840043	0.39049	-0.477896	0.632724	0.162498	-0.228085	0.547651	0.43288	-0.134922	0.892674	0.117442	-0.40221	0.664894	0.153961	-0.73201	0.464162	0.318466	0.422533	0.229308	0.132294	1.9771	0.0480308	0.405966	0.34385	0.118708	0.228684	2.01774	0.0436184	0.549074	0.354212	0.027608	0.214033	2.5395	0.011101	0.462958	0.195653	0.0709419	0.502643	1.81121	0.0701077	0.199215	0.442019	0.459492	0.113539	1.69708	0.0896815	0.305852	0.524866	0.249303	0.0539679	2.26409	0.0235684	0.0736865	0.212729	0.786233	0.465286	0.724468	0.468778	0.0523772	-0.0599457	0.847237	0.838693	-0.00830882	0.993371	-0.156013	-0.546982	0.563951	0.0429459	-1.92031	0.0548181	0.704957	0.514498	0.00228954	0.0597843	3.71389	0.000204096	-0.0520969	0.226274	0.848046	0.436641	0.426057	0.670066	0.152253	0.397179	0.573496	0.159664	1.43549	0.151147	-0.00168031	0.313459	0.995072	0.275137	0.790113	0.429462	-0.292912	0.0248854	0.270906	0.932704	-0.737383	0.46089	0.418066	0.494065	0.107086	0.0725435	2.50449	0.0122629	-0.152929	-0.596603	0.571776	0.0243115	-2.09271	0.0363751	-0.0463787	-0.308878	0.864572	0.28259	-0.904927	0.365504	-0.587653	-0.126535	0.0166738	0.666434	-2.09505	0.0361669	-0.0792707	-0.00167729	0.770424	0.99546	-0.21428	0.830329	-0.0488598	0.0746205	0.857395	0.799862	0.0537488	0.957135	0.218857	0.107802	0.415438	0.71375	0.853653	0.393297	0.227243	0.28056	0.397334	0.331254	1.31807	0.18748	0.287235	-0.593148	0.280732	0.0253649	-0.889848	0.373548	uncharacterized LOC101264758	GeneID:101264758
LOC101264759	36	9	magenta	-0.261513	0.560972	0.327892	0.0368862	0.845237	0.397979	0.171563	-0.26053	0.525218	0.36833	-0.194775	0.845569	0.394029	-0.080397	0.131007	0.784689	0.904759	0.365593	-0.162886	0.166239	0.546681	0.570038	-0.0238134	0.981001	-0.00675411	0.183308	0.980195	0.530475	0.436275	0.662638	0.112294	-0.188179	0.678834	0.519413	-0.168141	0.866473	-0.0245334	-0.122528	0.928139	0.676463	-0.36657	0.71394	0.0408772	-0.149812	0.880522	0.609223	-0.261534	0.793681	-0.369513	0.378883	0.158954	0.181569	-0.0494324	0.960575	0.194269	0.826852	0.470937	0.000264947	3.40635	0.000658375	-0.385886	-0.369699	0.139883	0.193257	-2.02729	0.0426323	0.219664	0.518912	0.413679	0.0572555	1.99889	0.0456199	-0.538037	-0.652883	0.0315681	0.0113618	-3.50248	0.000460955	0.316537	0.678526	0.232297	0.00763565	2.89146	0.00383452	0.198603	0.506048	0.4609	0.0648479	1.89788	0.0577116	0.154241	-0.760697	0.56844	0.00158277	-2.0329	0.0420629	0.145454	-0.647653	0.590927	0.0122685	-1.50157	0.133208	0.332484	-0.104072	0.20831	0.723293	0.658569	0.510173	0.249131	0.270572	0.352123	0.349471	1.35299	0.176058	-0.0698159	-0.39996	0.797238	0.156495	-1.22262	0.221472	-0.169773	-0.453938	0.529615	0.103011	-1.65296	0.0983395	-0.217217	0.554078	0.419031	0.0397876	0.945081	0.344617	-0.102647	0.74863	0.705219	0.00206633	2.10305	0.0354612	0.150134	-0.570225	0.578905	0.0332413	-1.18667	0.235357	0.471221	0.432092	0.0654073	0.122851	2.48647	0.0129016	0.306581	-0.67807	0.248119	0.00769231	-1.18404	0.236395	0.216778	0.706105	0.419993	0.00476699	2.7368	0.00620399	0.41128	0.483785	0.113501	0.0796447	2.44971	0.0142971	-0.30027	-0.629196	0.258487	0.0159181	-2.63253	0.00847524	0.0836688	-0.799471	0.758031	0.000600123	-2.46556	0.01368	0.0621462	-0.501462	0.819149	0.0677202	-1.18566	0.235755	0.324036	-0.779062	0.22081	0.00102357	-1.6654	0.0958333	-0.240321	-0.263389	0.36996	0.362906	-1.30925	0.190448	-0.284922	-0.442468	0.284795	0.11313	-1.93952	0.0524385	-6.73e-05	-0.472072	0.999803	0.0883164	-1.25611	0.209075	-0.305849	0.0489134	0.249309	0.868116	-0.716042	0.473966	0.617302	0.552301	0.0108447	0.0405619	3.42943	0.000604843	-0.47966	-0.584705	0.0600875	0.0280823	-3.02265	0.00250569	-0.0959386	-0.706794	0.723757	0.00470814	-2.412	0.0158655	0.0362681	-0.623347	0.893919	0.0172315	-1.69326	0.0904069	-0.267129	-0.478434	0.317227	0.083528	-2.00039	0.0454578	-0.139432	0.75054	0.606543	0.00198289	2.01495	0.0439104	-0.394269	-0.670588	0.130751	0.00866891	-3.09139	0.00199221	0.679846	0.224837	0.00376252	0.439638	2.75318	0.00590193	-0.181875	0.557026	0.500219	0.0385271	1.05292	0.292378	0.105121	0.787824	0.698421	0.000819533	2.8895	0.00385849	-0.472868	0.802179	0.064343	0.000556595	1.34666	0.178088	-0.0895081	-0.187448	0.741663	0.521067	-0.702097	0.482619	0.258819	-0.746755	0.333081	0.00215097	-1.66447	0.0960189	0.511095	-0.702511	0.0430418	0.00508317	-0.643785	0.519715	-0.257367	-0.130148	0.335897	0.657432	-1.01721	0.309056	uncharacterized protein C227.17c	GeneID:101264759
LOC101264760	43	0	grey	0.242866	-0.0476831	0.364758	0.871408	0.538774	0.590043	0.0416766	0.209871	0.878202	0.471443	0.63216	0.527282	0.16461	0.224023	0.542386	0.441339	0.997726	0.318412	0.0282177	-0.159724	0.91738	0.585453	-0.319945	0.74901	0.0191787	-0.125131	0.943798	0.669941	-0.257375	0.796889	0.000399375	0.16532	0.998829	0.572204	0.409756	0.681985	-0.0844603	0.0536812	0.755806	0.855379	-0.0923766	0.926399	0.108928	0.304001	0.688004	0.290653	1.05829	0.289922	0.543821	0.293758	0.0294425	0.308019	2.35416	0.0185648	-0.514197	-0.0509489	0.0415816	0.862674	-1.6288	0.103355	-0.151197	-0.435759	0.576189	0.119353	-1.54699	0.121865	-0.117165	0.241309	0.665642	0.405915	0.291556	0.770626	-0.255142	-0.0129784	0.340239	0.964877	-0.722081	0.470244	0.153682	-0.0390546	0.56986	0.894546	0.31414	0.753414	0.859273	0.272846	2e-05	0.345275	4.1002	4.13e-05	0.769681	0.338338	0.000488902	0.236723	3.5602	0.000370567	0.135193	-0.135756	0.617634	0.643546	0.0252908	0.979823	-0.27145	0.708291	0.309162	0.00458223	1.42808	0.15327	-0.0614233	0.392422	0.82122	0.165184	0.85299	0.393665	0.381933	-0.365378	0.144337	0.198919	0.126094	0.899658	-0.677266	-0.190267	0.00394922	0.514703	-2.65203	0.00800104	-0.137263	0.0208214	0.612207	0.943676	-0.314462	0.75317	0.501622	-0.142039	0.047739	0.628116	1.10876	0.267532	-0.783708	0.410518	0.000327897	0.144839	-1.72248	0.0849823	-0.0926591	0.0758369	0.732873	0.796661	-0.059739	0.952364	-0.152615	0.587029	0.572574	0.0273136	1.24184	0.214295	0.074483	-0.144857	0.783973	0.62124	-0.159911	0.872951	0.487547	0.198192	0.0554102	0.497001	1.90173	0.0572058	0.735506	-0.111333	0.0011658	0.704751	2.21479	0.0267742	0.510221	0.194031	0.04346	0.50626	1.97101	0.0487223	0.132936	-0.217795	0.623569	0.454468	-0.18836	0.850594	0.113469	0.190218	0.675644	0.514812	0.773192	0.439409	0.208936	-0.472097	0.437405	0.0882976	-0.694957	0.487082	0.10592	-0.3183	0.696231	0.267389	-0.526438	0.598584	0.0457173	-0.182617	0.866487	0.532053	-0.331352	0.740379	-0.0954977	0.0842292	0.724981	0.774662	-0.0466268	0.962811	0.0702176	0.234422	0.796094	0.419849	0.771177	0.440602	0.445338	-0.223408	0.0838691	0.442629	0.710347	0.477489	-0.24418	0.19673	0.362087	0.500246	-0.171107	0.86414	-0.674579	-0.0682775	0.00415153	0.816599	-2.33464	0.0195625	-0.484245	-0.288235	0.0573345	0.317626	-2.12494	0.033592	0.374737	-0.309058	0.15269	0.282295	0.259601	0.795172	-0.525847	-0.193612	0.0364282	0.507197	-2.02646	0.0427181	-0.18908	0.426857	0.483092	0.127964	0.610729	0.541379	-0.203142	0.110608	0.450505	0.706596	-0.272996	0.784856	0.434704	-0.220096	0.0924436	0.449595	0.683989	0.493982	0.406143	-0.368181	0.118532	0.195235	0.193995	0.84618	-0.0138953	0.160241	0.959266	0.584226	0.359154	0.71948	-0.253524	0.271788	0.343414	0.347223	-0.00281188	0.997756	-0.220707	0.00767229	0.411409	0.979233	-0.57491	0.565352	0.0540573	0.388749	0.842393	0.16953	1.14825	0.250866	F-box protein FBW2-like	F-box protein FBW2-like%2C transcript variant X1
LOC101264761	43	0	grey	0.219875	-0.101871	0.413219	0.728943	0.340991	0.733111	0.0240894	0.399424	0.929437	0.157102	1.09979	0.271423	-0.0261585	-0.343263	0.923392	0.229531	-0.94562	0.344343	0.0103748	-0.412407	0.969581	0.142816	-1.04667	0.295251	-0.0303207	-0.447065	0.911244	0.108996	-1.25852	0.208205	0.0166839	0.416656	0.9511	0.138335	1.13083	0.258125	0.00210654	0.463891	0.993822	0.0947519	1.23585	0.216515	-0.463193	0.30366	0.0707799	0.291222	-0.558468	0.576525	-0.0115395	0.180246	0.966168	0.537483	0.415855	0.677516	0.331828	-0.0758345	0.209263	0.796668	0.726357	0.46762	-0.56731	-0.189689	0.0219105	0.516004	-2.173	0.02978	0.553777	0.08686	0.0260411	0.767797	1.86375	0.0623562	0.110991	-0.00795133	0.682379	0.978478	0.275393	0.783015	0.259605	-0.0486301	0.331563	0.868874	0.583722	0.559407	-0.168979	0.018941	0.531569	0.948757	-0.405005	0.685474	-0.302595	0.243767	0.254637	0.401002	-0.217092	0.828137	-0.494341	0.0576216	0.0516012	0.844876	-1.29214	0.196309	0.667629	0.404312	0.00471352	0.151618	3.184	0.00145256	0.657654	0.184206	0.00562505	0.528428	2.54304	0.0109892	-0.400329	-0.161218	0.124412	0.581904	-1.52028	0.128439	-0.0611272	-0.000470816	0.82207	0.998725	-0.163082	0.870454	-0.0938384	-0.0683296	0.729591	0.816461	-0.41664	0.676942	0.194786	-0.200841	0.469733	0.49115	0.0232906	0.981418	0.637196	0.315471	0.00793416	0.271901	2.79344	0.00521514	-0.365103	0.0656004	0.164374	0.823685	-0.851773	0.39434	0.687805	0.368726	0.00323083	0.194524	3.18025	0.00147148	0.0857291	-0.122691	0.752244	0.676055	-0.0746769	0.940472	0.151673	0.102225	0.574976	0.728033	0.655686	0.512026	-0.364999	-0.0653385	0.164504	0.824379	-1.17265	0.240937	-0.108102	0.172376	0.69026	0.555676	0.139358	0.889168	-0.424329	0.0771129	0.101395	0.793307	-1.00916	0.3129	0.0405986	0.232944	0.881331	0.422871	0.688736	0.490989	-0.277593	-0.242192	0.297904	0.404146	-1.3595	0.173987	-0.502212	-0.0911746	0.047436	0.756573	-1.68509	0.0919703	-0.245088	0.116198	0.360249	0.692414	-0.375997	0.706919	-0.0982333	0.0898022	0.717399	0.760139	-0.040178	0.967951	0.463639	0.0695833	0.0704732	0.813147	1.49872	0.133946	-0.531838	-0.105511	0.0339736	0.719609	-1.82756	0.0676154	0.0115531	0.219474	0.966128	0.45091	0.577058	0.5639	-0.113874	0.0924087	0.674546	0.753371	-0.0755922	0.939744	0.263014	-0.0540124	0.325022	0.854495	0.580185	0.56179	-0.433032	-0.169912	0.0938469	0.561423	-1.6469	0.0995777	-0.019079	-0.053607	0.944089	0.855577	-0.18192	0.855645	0.221137	0.175679	0.410474	0.548008	1.02973	0.303134	0.150426	0.0223981	0.57816	0.939418	0.455906	0.648458	-0.156801	-0.20943	0.561961	0.472396	-0.939007	0.347727	-0.283623	-0.436169	0.287092	0.118966	-1.91666	0.055281	-0.144778	0.16054	0.592671	0.583513	0.0109159	0.991291	0.250389	0.315342	0.349617	0.272108	1.47653	0.139801	-0.327299	0.186967	0.215926	0.522155	-0.435602	0.663125	0.535016	-0.291086	0.0327237	0.312647	0.84566	0.397742	probable E3 ubiquitin-protein ligase RHB1A%2C transcript variant X1	probable E3 ubiquitin-protein ligase RHB1A%2C transcript variant X2
LOC101264763	43	0	grey	-0.202488	-0.248986	0.451994	0.390672	-1.16622	0.243524	-0.159405	0.0728826	0.555399	0.80444	-0.246532	0.80527	-0.149107	-0.0764273	0.581536	0.795109	-0.585036	0.558524	0.106392	-0.0495614	0.694937	0.866383	0.161058	0.872048	0.0826722	-0.0734644	0.760834	0.802907	0.0389553	0.968926	-0.118642	0.0578985	0.661659	0.844139	-0.173403	0.862335	-0.0255352	0.0740425	0.925213	0.801384	0.114124	0.909139	0.552804	0.383697	0.0263595	0.175628	2.63729	0.00835722	-0.14284	0.416763	0.597684	0.138224	0.706483	0.479888	0.295902	-0.121252	0.265816	0.679671	0.508541	0.611074	0.0841909	0.0959808	0.756563	0.744122	0.459107	0.646158	0.124748	-0.167145	0.645287	0.567908	-0.0815191	0.935029	-0.12407	0.13781	0.647097	0.638487	0.009767	0.992207	-0.13787	-0.169579	0.610621	0.562201	-0.786542	0.43155	-0.180679	-0.172163	0.503091	0.556171	-0.90929	0.363197	-0.20053	0.26485	0.456472	0.36015	0.126747	0.89914	0.022329	0.152851	0.934583	0.601895	0.436452	0.662509	0.118112	0.119112	0.663086	0.685055	0.607118	0.543773	-0.205176	-0.180908	0.445883	0.535963	-0.998726	0.317927	-0.286724	0.0787223	0.281626	0.789081	-0.587248	0.557037	0.393407	0.224151	0.131671	0.441072	1.65871	0.0971748	-0.243096	-0.234951	0.364288	0.418769	-1.24278	0.21395	-0.121188	-0.249664	0.654814	0.38934	-0.94697	0.343654	0.181104	0.253757	0.502069	0.381352	1.11996	0.262731	0.101371	-0.232217	0.708735	0.42436	-0.310255	0.756367	-0.138515	0.147252	0.608937	0.61542	-0.00551177	0.995602	-0.481032	-0.268403	0.0592535	0.353499	-2.06119	0.0392845	-0.42153	-0.20759	0.103911	0.476385	-1.70539	0.0881219	-0.0119972	0.193627	0.964827	0.507163	0.448608	0.653714	-0.26409	0.16894	0.322974	0.563698	-0.297852	0.765816	-0.101817	0.197445	0.707506	0.498658	0.219757	0.82606	-0.334078	0.202826	0.206004	0.486785	-0.415357	0.67788	0.0122944	0.0826915	0.963956	0.778682	0.235545	0.813786	0.071554	0.186008	0.792292	0.524331	0.650629	0.515286	0.45847	0.164055	0.0740868	0.575189	1.71615	0.0861351	-0.26409	-0.227447	0.322974	0.434204	-1.28272	0.19959	-0.231415	-0.0722123	0.388487	0.806207	-0.800752	0.423275	-0.111253	0.12398	0.681665	0.672824	0.00968576	0.992272	0.423492	0.298775	0.102143	0.299441	1.95059	0.0511059	0.290691	0.215563	0.274725	0.459219	1.32836	0.184059	0.153752	0.0790784	0.569682	0.788147	0.604149	0.545744	0.00795681	-0.207551	0.976669	0.476469	-0.494836	0.620716	0.273039	0.073978	0.306226	0.801554	0.922733	0.356146	0.0607728	-0.128735	0.823086	0.660946	-0.156108	0.875948	0.311865	-0.148961	0.239641	0.611279	0.485931	0.627016	0.215736	-0.14104	0.422287	0.63056	0.232099	0.816461	0.0661788	-0.215707	0.807612	0.458911	-0.361455	0.717759	0.419502	0.349951	0.105762	0.219984	2.0779	0.0377189	-0.165358	0.169247	0.540528	0.562979	-0.0229533	0.981687	0.0538314	0.215757	0.843044	0.458805	0.679494	0.496825	-0.64883	-0.0744809	0.00654399	0.80023	-2.22867	0.0258357	auxin-induced protein PCNT115-like	GeneID:101264763
LOC101264764	1	19	lightyellow	-0.0768959	-0.461936	0.777137	0.096336	-1.42803	0.153283	-0.141854	0.0808011	0.600244	0.783631	-0.179504	0.857542	0.368843	0.211038	0.159769	0.468924	1.54895	0.121394	0.198372	0.00954908	0.461433	0.974154	0.555286	0.578699	0.24145	0.00863508	0.367647	0.976627	0.672836	0.501052	-0.195152	0.00849523	0.468885	0.977006	-0.502221	0.615512	-0.294197	-0.0710401	0.268712	0.8093	-0.976377	0.328878	0.254063	0.429277	0.342354	0.125583	1.81158	0.0700512	0.330618	-0.403621	0.21103	0.152386	-0.139427	0.889113	-0.376721	-0.317086	0.150355	0.269321	-1.85275	0.0639176	0.0630321	0.422037	0.816611	0.132796	1.26967	0.204202	-0.206416	-0.448329	0.443079	0.107878	-1.73623	0.0825239	-0.46893	0.308134	0.0669087	0.283811	-0.565769	0.571551	0.149047	-0.368038	0.581688	0.195422	-0.548572	0.583299	0.743304	-0.296291	0.000967279	0.303672	1.78597	0.0741041	0.824387	0.305913	8.56e-05	0.287477	3.87059	0.000108573	0.367761	0.414532	0.161093	0.140563	2.10121	0.0356223	-0.318627	-0.211499	0.229059	0.46793	-1.39941	0.161689	-0.395621	-0.483214	0.129318	0.0800524	-2.3984	0.0164668	0.339255	0.422075	0.198626	0.132758	2.03741	0.0416091	-0.383976	0.358446	0.142023	0.20822	-0.151968	0.879212	-0.118975	-0.413465	0.660764	0.141691	-1.39352	0.163463	0.42558	-0.339842	0.100285	0.234512	0.335548	0.737211	-0.707592	0.0774841	0.00216709	0.792332	-2.14428	0.0320101	-0.0232507	-0.503484	0.931888	0.0664427	-1.41845	0.156059	-0.377483	0.0105054	0.149465	0.971567	-1.02495	0.305387	-0.0397158	-0.372731	0.883895	0.189347	-1.06433	0.287179	0.250481	-0.461195	0.349434	0.0969415	-0.544757	0.58592	0.749736	0.451506	0.000825205	0.105103	3.7645	0.000166883	0.38016	0.373582	0.146366	0.188259	2.02057	0.0433242	0.421753	0.2836	0.103709	0.325818	1.90437	0.0568619	-0.0184579	0.255307	0.945907	0.378351	0.590676	0.554737	0.447165	0.38667	0.0824553	0.172023	2.2721	0.0230805	0.215421	0.447662	0.422981	0.108467	1.75912	0.0785576	0.396597	0.280008	0.12829	0.332246	1.81487	0.0695446	-0.107421	-0.357404	0.692121	0.209642	-1.20119	0.229678	0.00403038	-0.445367	0.988181	0.110511	-1.16241	0.245069	0.382243	0.466349	0.143984	0.0927851	2.30336	0.0212587	-0.163069	0.352194	0.546225	0.216838	0.465956	0.641247	-0.450934	0.39316	0.0795936	0.16432	-0.267654	0.788965	-0.303231	0.288233	0.253591	0.317629	-0.101703	0.918993	0.553574	-0.205558	0.0261072	0.480806	1.13889	0.25475	-0.593467	0.38107	0.0153728	0.178853	-0.824045	0.409914	-0.278115	-0.480362	0.296959	0.0821138	-2.03792	0.0415576	-0.327599	-0.393546	0.215481	0.163869	-1.91888	0.0549999	0.541294	-0.177276	0.030357	0.544317	1.16441	0.244257	0.325041	-0.108834	0.219298	0.711117	0.624694	0.532172	0.0576113	0.0539344	0.832164	0.854703	0.284834	0.775771	-0.19292	0.181107	0.474083	0.535507	-0.0683278	0.945525	-0.0733137	0.3146	0.787292	0.273299	0.60334	0.546282	-0.209493	-0.145413	0.436157	0.619888	-0.921326	0.35688	probable serine/threonine-protein kinase kinX	GeneID:101264764
LOC101264765	22	53	palevioletred3	-0.260776	0.428954	0.329308	0.125898	0.417114	0.676595	-0.625706	-0.156183	0.00952731	0.593902	-2.32857	0.0198817	-0.296356	-0.46218	0.265048	0.0961379	-2.03327	0.0420253	0.564306	0.0294959	0.0227804	0.920269	1.76325	0.0778588	0.417583	-0.00756714	0.107533	0.979517	1.15819	0.246786	-0.540973	-0.0493806	0.030475	0.866867	-1.72314	0.0848639	-0.323549	0.128441	0.221545	0.661679	-0.571567	0.567616	0.0749205	-0.173278	0.782733	0.553576	-0.230176	0.817955	-0.0253838	0.222539	0.925655	0.444452	0.487208	0.626111	0.541427	0.526826	0.0303085	0.0529165	3.03855	0.00237722	0.104698	-0.12432	0.699582	0.671973	-0.0280791	0.977599	0.233221	0.268079	0.384689	0.354101	1.30172	0.193013	0.17845	-0.433775	0.50846	0.121237	-0.660636	0.508846	-0.130915	0.482838	0.628903	0.0803221	0.941726	0.346333	-0.263699	0.308012	0.323718	0.284012	0.0652265	0.947994	-0.458258	-0.60192	0.0742381	0.0227552	-3.01514	0.00256859	-0.527463	-0.403091	0.0357534	0.152976	-2.59881	0.00935479	0.0700409	-0.309702	0.796597	0.28124	-0.598752	0.549339	-0.351369	0.0614901	0.182042	0.834589	-0.820193	0.412106	-0.299958	-0.175485	0.259007	0.548457	-1.25313	0.210157	0.613955	-0.295972	0.0114078	0.304217	1.14502	0.2522	0.133888	0.466918	0.621064	0.0923341	1.59611	0.110464	-0.101963	0.56634	0.707104	0.0347373	1.30215	0.192863	0.22402	-0.565648	0.404241	0.0350091	-0.967441	0.333324	-0.37781	0.135078	0.149084	0.645219	-0.718786	0.472273	-0.372772	-0.633213	0.155026	0.0150612	-2.86536	0.0041653	-0.389576	0.536737	0.135812	0.0478245	0.380419	0.703635	-0.694524	0.267564	0.00283073	0.355063	-1.59472	0.110775	-0.209498	-0.346154	0.436147	0.225373	-1.44704	0.147886	-0.714402	-0.593901	0.00187501	0.0251323	-4.04555	5.22e-05	-0.239227	-0.302197	0.37221	0.29367	-1.40952	0.15868	-0.659825	-0.607355	0.00541556	0.0212433	-3.82297	0.000131853	-0.0488501	-0.0529041	0.857423	0.857453	-0.259057	0.795591	-0.202547	-0.213989	0.451861	0.462584	-1.07579	0.28202	0.163087	-0.303093	0.54618	0.29217	-0.331123	0.740551	0.136743	0.279522	0.613568	0.333123	1.06747	0.285759	-0.206462	0.282879	0.442975	0.327102	0.158121	0.874362	-0.0828279	-0.275011	0.760396	0.341307	-0.911081	0.362253	0.226689	-0.544328	0.398516	0.044173	-0.884522	0.376415	-0.0612513	-0.438044	0.821714	0.117208	-1.31305	0.189167	0.347235	-0.274604	0.187595	0.342051	0.268191	0.788552	0.286709	0.579053	0.281652	0.0300193	2.39964	0.0164113	0.0593561	-0.385435	0.827151	0.173514	-0.838314	0.401854	-0.487278	-0.0347878	0.0555652	0.906018	-1.49407	0.135158	0.217555	0.329843	0.418289	0.249448	1.42427	0.15437	0.259609	0.625229	0.331555	0.0168003	2.49975	0.0124279	0.565137	0.750029	0.0225373	0.00200494	4.07761	4.55e-05	0.1425	-0.146584	0.598566	0.617042	0.0179431	0.985684	-0.393239	-0.624294	0.131851	0.0170134	-2.8927	0.00381951	-0.464345	-0.547256	0.0699899	0.0428206	-2.83548	0.00457565	-0.0521949	-0.234253	0.847763	0.420193	-0.722876	0.469756	protein-lysine N-methyltransferase EEF2KMT%2C transcript variant X1	protein-lysine N-methyltransferase EEF2KMT%2C transcript variant X2
LOC101264766	43	0	grey	-0.0675582	0.280311	0.803674	0.331701	0.526486	0.59855	0.00178048	-0.0658089	0.994779	0.823133	-0.156721	0.875465	0.519934	0.565538	0.0389796	0.0350523	3.09459	0.00197088	0.0736129	0.1089	0.786442	0.710948	0.462926	0.643417	0.173914	0.19863	0.51947	0.496031	0.957954	0.338086	-0.0824293	-0.11391	0.761518	0.698207	-0.498822	0.617905	-0.255346	-0.29664	0.339839	0.303074	-1.44	0.149868	0.0397132	-0.437448	0.883903	0.117765	-1.04386	0.296552	0.170864	0.29693	0.526931	0.30258	1.20645	0.227643	-0.123074	0.298786	0.64976	0.299422	0.427617	0.66893	-0.356735	-0.473482	0.174997	0.087239	-2.24762	0.0246006	-0.0128409	0.453273	0.962355	0.10358	1.16336	0.244682	-0.0710149	-0.249333	0.793825	0.389989	-0.812094	0.416737	0.0705056	0.261674	0.795274	0.366154	0.84308	0.399184	0.343812	0.30567	0.192277	0.287879	1.72172	0.0851206	0.312901	-0.106538	0.238	0.716979	0.594625	0.552094	0.120906	-0.399549	0.655572	0.15696	-0.714951	0.47464	0.245239	0.525781	0.359943	0.0534751	2.09357	0.0362986	0.347969	0.498477	0.186602	0.0696381	2.30131	0.0213743	0.285204	-0.449617	0.284298	0.106747	-0.409994	0.681811	-0.465027	-0.293492	0.0695251	0.308479	-2.07337	0.0381382	-0.429202	0.0637272	0.0971176	0.82865	-1.05787	0.290114	-0.0074306	0.192775	0.978211	0.50907	0.458524	0.646576	0.0449169	0.173228	0.868806	0.553693	0.547561	0.583993	-0.140704	0.52536	0.60323	0.0537018	1.05505	0.291404	0.403537	0.255266	0.121143	0.378431	1.77144	0.0764878	0.462009	0.125974	0.0715987	0.667835	1.63273	0.102526	0.528524	0.377442	0.0353153	0.183372	2.52858	0.0114525	-0.151521	-0.377172	0.575362	0.183711	-1.37585	0.168867	0.453103	-0.213087	0.0779794	0.464516	0.76263	0.445684	-0.0414783	-0.39539	0.878777	0.161726	-1.13411	0.256746	0.472618	-0.162501	0.0645033	0.578863	0.95682	0.338658	-0.28654	-0.443561	0.281949	0.112137	-1.94751	0.0514737	-0.192001	-0.444972	0.476233	0.110865	-1.68624	0.0917499	-0.436812	-0.32541	0.0906967	0.25625	-2.06612	0.0388172	-0.354836	-0.332112	0.177469	0.246009	-1.82705	0.0676926	0.507213	0.433775	0.0449227	0.121237	2.61678	0.0088764	-0.0478112	-0.466556	0.860427	0.0926208	-1.3652	0.17219	-0.514731	-0.177406	0.041334	0.544018	-1.94502	0.0517729	-0.232872	-0.295473	0.38542	0.305071	-1.37364	0.169555	-0.523548	-0.295131	0.0374045	0.305659	-2.28283	0.0224403	-0.129488	-0.0682032	0.632679	0.816795	-0.511851	0.608755	-0.569124	-0.342265	0.0213977	0.230978	-2.58338	0.00978374	0.13368	0.612173	0.621609	0.0199673	2.10081	0.0356581	-0.4094	0.308134	0.115325	0.283812	-0.370492	0.711016	-0.243781	0.048485	0.362896	0.869262	-0.539381	0.589624	0.0444633	-0.0789309	0.87012	0.788534	-0.076027	0.939398	-0.427887	0.0469688	0.0982593	0.87332	-1.09479	0.27361	0.415747	-0.0824105	0.109249	0.779417	0.968525	0.332782	0.0615734	-0.225618	0.82079	0.438008	-0.39921	0.689738	0.446216	0.579412	0.0831876	0.0298932	2.8904	0.00384757	regulator of nonsense transcripts UPF3	GeneID:101264766
LOC101264767	30	6	red	0.178273	0.568534	0.508887	0.0338864	2.05755	0.0396334	0.163597	0.27494	0.544907	0.341437	1.12801	0.259316	-0.188661	0.213781	0.484083	0.463028	0.0266581	0.978732	-0.172354	-0.296358	0.523281	0.303557	-1.20898	0.226672	-0.199535	-0.218118	0.458756	0.453782	-1.0781	0.280989	0.18075	0.281945	0.502918	0.328771	1.19338	0.232721	0.2054	0.154703	0.445377	0.597447	0.933289	0.350671	-0.0506107	-0.279215	0.852336	0.333675	-0.836607	0.402813	0.0984793	0.52448	0.716719	0.0541771	1.68823	0.091368	0.380178	0.601457	0.146345	0.0228877	2.76245	0.00573692	-0.662386	-0.741504	0.00517659	0.00240261	-4.44516	8.78e-06	0.520865	0.73312	0.038569	0.00285216	3.81934	0.000133808	-0.0280047	-0.581431	0.918002	0.0291927	-1.7021	0.0887374	0.031791	0.584558	0.906957	0.0281316	1.72373	0.0847573	0.183409	0.671381	0.496549	0.00856104	2.48287	0.013033	-0.0915127	-0.371006	0.736067	0.191566	-1.19709	0.23127	-0.559741	-0.698865	0.0241533	0.00542059	-3.79232	0.000149247	0.71441	0.552011	0.00187465	0.0406891	3.89274	9.91e-05	0.57643	0.732931	0.0194256	0.00286303	4.02887	5.6e-05	-0.340583	-0.777561	0.196762	0.00106226	-3.48403	0.000493928	-0.0681158	-0.60679	0.802083	0.0213969	-1.90451	0.0568441	-0.161462	0.481499	0.550241	0.0812877	0.854861	0.392628	-0.222409	0.47456	0.407718	0.0864219	0.665347	0.505828	0.512387	-0.164777	0.0424292	0.573483	1.09006	0.275687	-0.131657	0.658959	0.626942	0.0103739	1.58711	0.112488	0.542069	0.0386058	0.0300744	0.895752	1.7008	0.0889814	-0.048764	0.399293	0.857672	0.157251	0.906544	0.364648	0.125731	0.684588	0.642665	0.00691309	2.38635	0.0170164	-0.401399	-0.644971	0.123315	0.0127545	-3.00315	0.00267198	-0.118056	-0.508705	0.663238	0.0632236	-1.68793	0.091425	-0.485597	-0.681315	0.0565407	0.00729626	-3.4399	0.000581922	-0.0883439	-0.495186	0.744918	0.0717975	-1.56419	0.117772	-0.738574	-0.74457	0.00108408	0.00225303	-4.85953	1.18e-06	-0.458012	-0.729448	0.0744137	0.00306883	-3.58111	0.000342135	-0.0934831	-0.662756	0.730579	0.00979112	-2.20205	0.0276621	-0.148508	0.106647	0.58307	0.716701	-0.133615	0.893707	0.611815	0.731498	0.0117795	0.00294631	4.16608	3.1e-05	-0.416592	-0.699618	0.108457	0.00534951	-3.29616	0.000980151	0.0577103	-0.412546	0.831879	0.142668	-0.921675	0.356698	-0.0936928	-0.640049	0.729996	0.0136846	-2.10596	0.0352081	-0.302831	-0.635071	0.254248	0.0146771	-2.66395	0.00772296	-0.29064	0.248961	0.274812	0.390721	-0.168866	0.865902	-0.292244	-0.636643	0.27205	0.0143579	-2.63968	0.00829839	0.318425	0.745538	0.22937	0.00220732	3.23127	0.00123242	0.206477	0.660615	0.442941	0.0101166	2.49891	0.0124575	0.053021	0.434863	0.84538	0.120201	1.28158	0.199991	-0.0415957	0.168302	0.878437	0.565194	0.306098	0.75953	0.0177083	0.246384	0.948101	0.395804	0.663049	0.507299	-0.0121596	-0.433112	0.964351	0.121872	-1.16805	0.242786	-0.238895	-0.583396	0.372892	0.0285224	-2.27978	0.0226208	0.479695	0.414054	0.0600664	0.141068	2.46162	0.013831	dual-specificity RNA methyltransferase RlmN	GeneID:101264767
LOC101264768	37	52	salmon4	0.509026	0.469404	0.0440367	0.0903808	2.7329	0.00627791	0.246973	0.209871	0.356447	0.471443	1.18905	0.234419	-0.401347	-0.0303467	0.123368	0.917976	-1.19947	0.230344	-0.23593	-0.258072	0.379032	0.373028	-1.28296	0.199505	-0.342259	-0.221	0.194426	0.447688	-1.49402	0.13517	0.280518	0.244186	0.292631	0.400168	1.37308	0.169726	0.335941	0.211888	0.203328	0.467094	1.45172	0.14658	0.0856399	-0.130676	0.752495	0.65612	-0.094792	0.92448	0.30238	-0.348222	0.254992	0.222428	-0.0643543	0.948688	-0.0966988	0.487061	0.721649	0.0773304	1.04698	0.295111	0.0748532	-0.162108	0.782924	0.579794	-0.202202	0.839759	0.0731001	0.32217	0.787898	0.261291	1.01204	0.311517	-0.0271453	-0.559739	0.92051	0.0373931	-1.62103	0.105012	-0.140905	0.461267	0.602708	0.096883	0.8468	0.397107	0.208011	0.348121	0.439485	0.222572	1.4484	0.147504	0.229887	-0.668297	0.391715	0.00898636	-1.35906	0.174127	-0.181	-0.336711	0.50232	0.239128	-1.34246	0.179446	-0.129273	-0.351335	0.63325	0.21804	-1.24283	0.213931	-0.065181	0.149387	0.810463	0.610248	0.195985	0.844622	-0.169323	-0.246405	0.530722	0.395763	-1.06859	0.285255	0.064993	-0.392325	0.811001	0.165298	-0.843224	0.399103	0.169044	0.379687	0.531409	0.180567	1.43063	0.152536	0.166391	0.614265	0.537966	0.0194317	2.19756	0.0279803	-0.276625	-0.71545	0.299661	0.00401632	-2.95174	0.00315992	0.171459	0.419801	0.525472	0.13508	1.55419	0.120139	-0.205334	-0.645328	0.445527	0.0126889	-2.43047	0.0150793	-0.31324	0.465467	0.237464	0.0934876	0.37762	0.705713	-0.0815445	0.322564	0.76401	0.260675	0.603142	0.546414	0.432765	-0.336335	0.0940727	0.239687	0.36855	0.712463	-0.203855	-0.488016	0.448881	0.0766647	-1.8537	0.0637819	0.283887	-0.377331	0.286624	0.183511	-0.200002	0.841479	-0.216689	-0.615082	0.42019	0.0192253	-2.33896	0.0193374	0.11702	-0.0377658	0.666034	0.898009	0.218479	0.827056	-0.00611113	-0.260176	0.98208	0.369004	-0.668461	0.50384	0.483043	-0.309258	0.0580468	0.281968	0.611006	0.541196	0.149337	-0.195426	0.580947	0.503148	-0.0868461	0.930794	0.0275477	0.227357	0.919336	0.43439	0.639717	0.522356	0.267433	-0.290722	0.316657	0.31328	-0.00807332	0.993558	0.325226	-0.499014	0.219021	0.0692907	-0.449412	0.653135	-0.215149	-0.438264	0.423581	0.117002	-1.72972	0.0836796	0.16049	-0.255634	0.552675	0.377719	-0.212055	0.832064	0.210175	0.614951	0.434631	0.0192584	2.32039	0.02032	0.0336975	-0.261058	0.901402	0.367324	-0.565422	0.571787	-0.0928634	0.131234	0.732304	0.654735	0.0769169	0.93869	0.321868	0.483374	0.224094	0.0799383	2.17477	0.0296474	0.323353	0.649793	0.22184	0.011891	2.78556	0.00534356	0.127699	0.567904	0.637428	0.0341292	1.91822	0.0550827	0.390294	0.102155	0.13503	0.728213	1.34154	0.179745	-0.537106	-0.676227	0.0319209	0.00792454	-3.60145	0.000316442	-0.0909465	-0.426054	0.737647	0.128761	-1.35597	0.17511	-0.017377	-0.12989	0.949071	0.658074	-0.365951	0.714402	pentatricopeptide repeat-containing protein At3g14580%2C mitochondrial	GeneID:101264768
LOC101264770	43	0	grey	0.0125534	-0.0679363	0.963197	0.817501	-0.133451	0.893837	-0.0248937	-0.0937118	0.927087	0.749993	-0.296098	0.767155	0.128184	0.116642	0.63614	0.691292	0.628037	0.52998	0.05031	0.112931	0.853204	0.700691	0.411029	0.681051	0.0635132	0.119447	0.815234	0.684212	0.462254	0.643899	-0.0462274	-0.110548	0.86501	0.70675	-0.39429	0.693367	-0.0878065	-0.132662	0.746422	0.651195	-0.559794	0.57562	-0.131293	-0.332705	0.627905	0.245115	-1.19658	0.231469	0.315106	-0.123175	0.234531	0.67484	0.5598	0.575616	-0.58713	-0.311368	0.0167947	0.278525	-2.5702	0.010164	0.514286	0.134508	0.0415405	0.646627	1.8357	0.0664023	-0.703559	-0.171555	0.00235673	0.557588	-2.73764	0.00618826	0.419956	0.300779	0.105346	0.296054	1.9446	0.0518231	-0.35575	-0.216351	0.176276	0.457538	-1.52271	0.127832	0.102765	-0.107388	0.704895	0.714809	0.00879108	0.992986	0.293746	0.210227	0.269481	0.470673	1.32351	0.185666	0.32635	0.132074	0.21734	0.652651	1.22163	0.221848	-0.618371	-0.0521661	0.0106697	0.859423	-2.03909	0.0414411	-0.322574	-0.0547516	0.223021	0.852524	-1.0193	0.308062	0.710099	0.131688	0.00205555	0.653607	2.67225	0.0075345	-0.258729	0.0877636	0.333256	0.765443	-0.48492	0.627733	0.0735785	-0.0216383	0.78654	0.94147	0.142012	0.887071	-0.149586	-0.182147	0.580307	0.533127	-0.849962	0.395346	-0.411376	0.0992838	0.113408	0.735599	-0.912901	0.361295	-0.28671	-0.221547	0.28165	0.446537	-1.33227	0.182773	-0.372027	0.210184	0.155918	0.470765	-0.511257	0.609171	0.405892	-0.175814	0.118782	0.547695	0.704305	0.481243	0.0497928	-0.15051	0.854698	0.607537	-0.239646	0.810605	0.243066	0.244002	0.36435	0.400534	1.26621	0.205438	0.46911	0.196856	0.0667901	0.499965	1.83507	0.0664947	0.268504	0.0576481	0.314647	0.844806	0.869612	0.384512	0.168004	0.17624	0.533975	0.54671	0.885003	0.376155	0.180595	0.0726101	0.503291	0.805158	0.66128	0.508433	0.594303	0.0924619	0.0151926	0.753233	2.0376	0.0415899	-0.35577	-0.00201258	0.17625	0.994552	-0.989241	0.322545	0.20125	0.340605	0.454823	0.233395	1.40885	0.15888	-0.461666	-0.151197	0.0718368	0.605878	-1.69458	0.0901556	0.663471	0.260257	0.00507785	0.36885	2.76643	0.00566735	-0.554556	0.123212	0.0257885	0.674748	-1.35008	0.176991	0.0116832	0.0893362	0.965747	0.76135	0.250325	0.802336	-0.34616	0.117184	0.189057	0.68992	-0.666946	0.504807	0.20739	-0.297316	0.440882	0.301921	-0.19417	0.846043	-0.0174115	0.230086	0.94897	0.428744	0.527796	0.597641	-0.629277	-0.0853594	0.00900725	0.771711	-2.16803	0.0301563	-0.479466	-0.2099	0.0602061	0.471379	-1.90376	0.0569418	-0.371487	-0.233263	0.156566	0.422216	-1.61432	0.106457	0.321636	-0.0788323	0.224446	0.788792	0.688781	0.490961	-0.451722	-0.065351	0.0790038	0.824346	-1.44842	0.147499	0.272903	0.136536	0.306476	0.641623	1.07735	0.281324	-0.156541	0.0577303	0.562618	0.844587	-0.276034	0.782522	0.53553	0.439324	0.0325248	0.116018	2.73648	0.00621006	uncharacterized LOC101264770	GeneID:101264770
LOC101264771	43	0	grey	0.266938	-0.146248	0.317588	0.617859	0.362962	0.716633	0.533048	0.287715	0.0334933	0.318539	2.29785	0.0215705	-0.19871	-0.0367847	0.460654	0.900647	-0.62297	0.533304	-0.548792	-0.258304	0.0277042	0.372583	-2.27888	0.0226741	-0.507828	-0.260988	0.044621	0.367457	-2.13551	0.032719	0.534574	0.265646	0.0328953	0.358654	2.24495	0.0247714	0.500434	0.229593	0.0483543	0.429761	2.02745	0.0426164	-0.0555552	0.560397	0.838079	0.037122	1.4044	0.1602	-0.133588	0.466891	0.621853	0.0923552	0.88409	0.376648	-0.267484	0.193431	0.31656	0.507602	-0.245486	0.806081	0.227667	-0.266043	0.396429	0.357909	-0.0546382	0.956427	-0.35832	0.174429	0.17295	0.550904	-0.560367	0.575229	0.0949502	-0.0836228	0.726501	0.776247	0.0466612	0.962783	-0.253811	-0.0139974	0.34285	0.962121	-0.720814	0.471024	0.0760573	0.129638	0.779511	0.658699	0.520963	0.602392	0.255162	0.136285	0.340199	0.642241	1.02627	0.304766	-0.0380612	-0.114255	0.888704	0.697333	-0.381843	0.702578	-0.268453	0.561106	0.314744	0.0368312	0.825971	0.40882	-0.0816458	0.172389	0.763724	0.555645	0.210027	0.833647	0.405656	-0.229911	0.119017	0.429105	0.565319	0.571857	-0.00934211	-0.0436155	0.972608	0.882305	-0.131621	0.895284	-0.20552	-0.113745	0.445105	0.698627	-0.831437	0.405727	-0.425892	-0.023071	0.100008	0.937601	-1.25999	0.207673	-0.123233	0.317544	0.649336	0.26859	0.477962	0.632677	0.377294	-0.0295647	0.149685	0.920084	0.97766	0.328242	-0.151472	0.322086	0.575488	0.261421	0.414199	0.678728	0.530833	-0.0987637	0.0343763	0.736939	1.32173	0.186257	0.16488	0.0905496	0.541716	0.758196	0.662659	0.507549	-0.194917	-0.131124	0.469431	0.655006	-0.845433	0.397869	0.0620795	0.055174	0.81934	0.851397	0.299744	0.764372	0.448755	-0.146015	0.0812393	0.618424	0.918031	0.358603	0.326666	0.0268316	0.216869	0.927453	0.96289	0.335603	-0.267236	-0.256854	0.317027	0.375367	-1.3682	0.171248	0.199358	-0.165055	0.459163	0.572828	0.126577	0.899275	0.0705835	-0.099112	0.795053	0.736042	-0.0565162	0.954931	-0.153614	-0.161417	0.570034	0.581431	-0.808546	0.418776	0.249747	0.120082	0.350895	0.682613	0.970612	0.331742	0.21636	-0.189997	0.420912	0.515311	0.110508	0.912007	-0.404674	0.168586	0.119999	0.564527	-0.718695	0.472329	0.0435733	-0.0107043	0.8727	0.971029	0.0891361	0.928974	-0.320312	-0.183589	0.226469	0.529834	-1.33323	0.182456	0.120406	-0.154296	0.656915	0.598425	-0.0608718	0.951461	-0.187178	-0.21589	0.487588	0.45852	-1.03841	0.29908	0.0750422	0.141745	0.782388	0.628834	0.548474	0.583366	-0.391864	0.0668448	0.133328	0.820389	-0.931363	0.351666	-0.305856	-0.0465521	0.249297	0.874436	-0.950082	0.342071	-0.227879	-0.121035	0.395977	0.680214	-0.911622	0.361968	-0.489864	0.267342	0.0540883	0.355477	-0.746652	0.455274	0.2801	0.114996	0.29338	0.695455	1.04436	0.296321	0.317075	-0.0333792	0.23146	0.909809	0.787052	0.431251	0.299466	-0.179069	0.259827	0.540186	0.37395	0.708441		GeneID:101264771
LOC101264772	43	0	grey	-0.367985	-0.33248	0.160818	0.245454	-1.86808	0.0617513	-0.293052	-0.311552	0.270665	0.278225	-1.58814	0.112255	0.392275	0.0871593	0.132885	0.767017	1.31067	0.189971	0.309006	0.345375	0.244205	0.22649	1.72744	0.084089	0.376071	0.320772	0.151117	0.263484	1.8608	0.0627719	-0.330497	-0.336541	0.211208	0.239381	-1.76629	0.0773471	-0.388901	-0.307341	0.136551	0.285117	-1.86406	0.0623126	0.352825	0.249544	0.180113	0.389575	1.59984	0.109634	-0.00911663	0.364405	0.973269	0.200209	0.911475	0.362045	-0.120506	-0.0982489	0.656645	0.738267	-0.561825	0.574235	0.034544	-0.0103765	0.898937	0.971916	0.0660132	0.947367	-0.155348	-0.0871912	0.565635	0.766934	-0.628485	0.529686	0.240454	0.17238	0.369687	0.555666	1.07539	0.282201	-0.398314	-0.156045	0.126496	0.594232	-1.50094	0.13337	0.0614719	-0.147818	0.821081	0.614049	-0.201906	0.839991	0.0598796	0.392097	0.825649	0.165565	1.17338	0.240643	0.274658	0.093568	0.303252	0.750366	0.97569	0.329218	-0.0646121	0.35719	0.81209	0.209933	0.744094	0.456819	0.075124	-0.108352	0.782156	0.712347	-0.0673181	0.946328	0.0945137	0.0548337	0.727713	0.852305	0.385258	0.700046	-0.107847	0.25642	0.690956	0.376204	0.355983	0.721853	0.342873	-0.300504	0.193574	0.296517	0.185923	0.852505	0.013908	-0.310602	0.959229	0.279771	-0.750006	0.453251	-0.103138	0.519998	0.703869	0.0566453	1.13788	0.25517	-0.158331	-0.153578	0.5581	0.600148	-0.801647	0.422757	0.133513	0.332749	0.622048	0.24505	1.20268	0.229099	-0.121381	-0.270742	0.654295	0.349156	-1.00287	0.315922	0.0676756	-0.171669	0.803339	0.557322	-0.24538	0.806162	0.105613	0.0992264	0.697073	0.735747	0.524328	0.600051	0.237241	0.155406	0.37631	0.595763	1.02365	0.306002	-0.0614302	0.221582	0.821201	0.446462	0.389184	0.69714	0.204284	0.284002	0.447907	0.325103	1.26352	0.206402	0.0709004	0.00532009	0.794151	0.985599	0.200932	0.840752	-0.142753	0.110784	0.597911	0.706148	-0.107802	0.914153	-0.395389	0.286349	0.129564	0.320945	-0.384796	0.700389	0.405118	-0.206517	0.119555	0.478718	0.623787	0.532767	-0.0771953	-0.0219888	0.77629	0.940523	-0.258517	0.796008	0.314185	-0.0510733	0.235976	0.862342	0.735138	0.462255	-0.0271091	0.277152	0.920616	0.337409	0.625369	0.531729	-0.112942	0.237068	0.677075	0.414466	0.291861	0.770393	-0.174339	0.140641	0.518433	0.631539	-0.119221	0.9051	-0.352874	-0.306829	0.180048	0.285962	-1.75214	0.0797505	-0.0111059	-0.0144594	0.967439	0.960871	-0.0648055	0.948329	-0.14832	0.00446631	0.583553	0.98791	-0.384394	0.700686	-0.000992796	-0.240775	0.997089	0.406988	-0.604212	0.545703	-0.124998	-0.249975	0.64462	0.38873	-0.958017	0.338054	0.312717	-0.245926	0.23829	0.396711	0.241046	0.809519	0.133688	0.000173286	0.621588	0.999531	0.356261	0.721645	-0.128209	0.351484	0.636072	0.217832	0.558208	0.576702	0.0271359	0.240815	0.920538	0.406907	0.673503	0.500628	0.0378532	-0.0994838	0.889308	0.735084	-0.144295	0.885267	DNA-3-methyladenine glycosylase%2C transcript variant X1	DNA-3-methyladenine glycosylase%2C transcript variant X2
LOC101264773	29	1	turquoise	-0.0519541	0.845075	0.848458	0.000141743	2.89652	0.00377329	0.00109979	0.0948446	0.996775	0.747061	0.235931	0.813486	-0.347137	0.0110562	0.187728	0.970077	-0.931168	0.351767	-0.0693551	-0.189074	0.798551	0.517391	-0.652566	0.514036	-0.117255	-0.125728	0.6654	0.668448	-0.621269	0.534423	0.0620846	0.161909	0.819325	0.580264	0.564589	0.572354	0.186045	0.131065	0.490273	0.655153	0.82093	0.411686	-0.154019	-0.403107	0.569006	0.152958	-1.45756	0.144961	-0.292717	-0.0301213	0.27124	0.918584	-0.871592	0.383431	0.447372	0.71245	0.0822961	0.00424635	3.45898	0.000542215	-0.100488	-0.562123	0.71117	0.0364174	-1.82447	0.0680806	0.289507	0.677257	0.276773	0.00779402	2.80696	0.00500112	-0.277372	-0.809238	0.298304	0.000454947	-3.50883	0.000450088	0.288068	0.836907	0.279276	0.000189355	3.7501	0.000176766	-0.262444	0.78437	0.326111	0.000895653	1.87721	0.0604898	-0.354541	-0.823074	0.177855	0.00029897	-3.83737	0.000124361	-0.313024	-0.729911	0.237806	0.00304079	-3.13139	0.00173983	0.298883	-0.125003	0.260801	0.670261	0.507861	0.611551	-0.0922357	0.56232	0.734052	0.0363374	1.31369	0.188952	-0.332905	-0.600656	0.207699	0.0231182	-2.61604	0.00889555	0.333603	-0.787397	0.206688	0.000828652	-1.68984	0.091058	-0.15811	0.778406	0.558658	0.00104034	2.12883	0.0332687	-0.324212	0.801244	0.220544	0.000571322	1.80964	0.0703516	0.418697	-0.831204	0.106503	0.000229702	-1.73954	0.0819398	0.176035	0.668132	0.514307	0.00900948	2.44827	0.0143543	-0.110969	-0.654805	0.68244	0.0110417	-2.21439	0.0268021	-0.228352	0.835772	0.39497	0.000196892	2.34148	0.0192074	-0.385386	0.74338	0.140442	0.00231016	1.27144	0.203571	-0.373809	-0.730823	0.15379	0.00298625	-3.31859	0.000904717	-0.399317	-0.754006	0.125455	0.00183825	-3.52455	0.000424207	-0.278106	-0.74245	0.296974	0.00235567	-3.09721	0.00195352	-0.478784	-0.818911	0.0606241	0.000340457	-4.20501	2.61e-05	-0.30723	-0.549895	0.247069	0.0416281	-2.35433	0.0185561	0.162569	-0.655966	0.547472	0.0108519	-1.4906	0.136068	0.351631	-0.747999	0.181694	0.00209452	-1.40028	0.161428	-0.228005	0.16693	0.395709	0.568414	-0.201281	0.840479	-0.088	0.694624	0.745881	0.00583467	1.86538	0.0621279	-0.534766	-0.628467	0.0328205	0.0160774	-3.38885	0.000701859	0.24788	-0.843533	0.354627	0.000149892	-2.35117	0.0187146	0.401513	-0.804459	0.123199	0.000521958	-1.59604	0.110479	0.127122	-0.724635	0.638962	0.00337217	-1.90885	0.0562819	0.130991	0.853496	0.628702	0.000103323	3.4567	0.000546839	0.148682	-0.668928	0.582623	0.00889797	-1.58483	0.113004	0.21402	0.514193	0.426076	0.0599623	1.96746	0.0491306	0.245162	0.793778	0.360099	0.000700544	3.3114	0.000928308	0.199724	0.821846	0.458323	0.000310759	3.3831	0.000716728	-0.37545	0.645065	0.151847	0.0127371	0.833852	0.404364	0.166261	-0.253244	0.538286	0.382349	-0.190106	0.849226	-0.0275076	-0.818528	0.919453	0.000344496	-2.89545	0.0037862	-0.0470883	-0.796971	0.862518	0.000642695	-2.79524	0.0051861	-0.203614	0.256937	0.44943	0.375207	0.097444	0.922374	premnaspirodiene oxygenase	GeneID:101264773
LOC101264774	29	1	turquoise	0.128426	0.824268	0.635495	0.000287853	3.20755	0.00133873	-0.203845	-0.00366695	0.448905	0.990074	-0.555966	0.578234	-0.470885	-7.18e-05	0.0656259	0.999806	-1.3527	0.176151	0.159673	-0.0955071	0.554725	0.745347	0.191443	0.848178	0.00851026	-0.0391746	0.975046	0.894224	-0.0734905	0.941416	-0.123874	0.0679837	0.647621	0.817376	-0.162649	0.870795	0.0562494	0.0583687	0.836081	0.842888	0.292115	0.770198	0.029183	-0.397812	0.914563	0.15894	-0.954116	0.340025	0.0909514	0.56924	0.737633	0.0336158	1.82465	0.0680542	0.811396	0.896795	0.000136032	1.39e-05	6.5581	5.45e-11	-0.557003	-0.834911	0.0250063	0.000202765	-4.61231	3.98e-06	0.823943	0.905012	8.71e-05	8.62e-06	6.76521	1.33e-11	-0.0665747	-0.838962	0.806481	0.000176312	-3.15904	0.00158291	0.124912	0.865323	0.644848	6.4e-05	3.55123	0.000383439	-0.2099	0.807531	0.435247	0.000478036	2.17944	0.0292989	-0.549026	-0.710836	0.0276245	0.00437432	-3.80967	0.00013915	-0.784123	-0.909047	0.000323903	6.7e-06	-6.52203	6.94e-11	0.789674	0.363608	0.000274249	0.201268	3.76579	0.000166021	0.358508	0.787237	0.172709	0.0008321	3.59917	0.000319229	-0.8065	-0.874757	0.000160515	4.23e-05	-6.26927	3.63e-10	0.467342	-0.747496	0.0679649	0.00211719	-1.02878	0.303583	0.0255519	0.773368	0.925164	0.00117656	2.5873	0.00967315	-0.139615	0.798585	0.606066	0.000614942	2.30963	0.0209089	0.761311	-0.42691	0.000612655	0.127911	1.52673	0.126829	-0.207027	0.872769	0.441701	4.63e-05	2.73777	0.00618575	0.365239	-0.331591	0.164205	0.246796	0.168976	0.865815	-0.590145	0.748483	0.0161061	0.00207286	0.581251	0.561071	-0.42951	0.861811	0.0968517	7.42e-05	1.96999	0.0488397	-0.41739	-0.897728	0.107713	1.32e-05	-4.75331	2e-06	-0.683526	-0.871522	0.00350855	4.9e-05	-5.49184	3.98e-08	-0.619942	-0.750021	0.0104163	0.00200527	-4.3013	1.7e-05	-0.58676	-0.781048	0.0168809	0.000974097	-4.34702	1.38e-05	-0.549725	-0.748523	0.0273871	0.00207109	-4.01004	6.07e-05	-0.510087	-0.865089	0.0435244	6.47e-05	-4.70588	2.53e-06	0.239131	-0.691217	0.372406	0.00618485	-1.43759	0.150551	-0.0142388	0.248662	0.95826	0.391309	0.584461	0.55891	0.283385	0.932535	0.287515	1.18e-06	4.87986	1.06e-06	-0.623173	-0.94649	0.00991029	3.02e-07	-6.33349	2.4e-10	0.61392	-0.742122	0.0114137	0.00237184	-0.447509	0.654508	0.124327	-0.87165	0.64641	4.87e-05	-2.95144	0.00316293	0.271803	-0.734914	0.308508	0.00275079	-1.56322	0.118001	-0.201611	0.640836	0.453998	0.0135324	1.31979	0.186905	0.112006	-0.893478	0.679616	1.67e-05	-3.227	0.00125095	0.211227	0.801603	0.432281	0.00056563	3.26939	0.00107781	0.674116	0.869597	0.00418715	5.33e-05	5.42619	5.76e-08	0.342461	0.757434	0.194145	0.00170356	3.36962	0.000752727	0.114229	0.508995	0.673583	0.0630483	1.67862	0.0932257	0.474702	0.051813	0.0631728	0.860366	1.49256	0.135552	-0.440616	-0.705339	0.0876031	0.00483303	-3.4017	0.000669673	-0.427246	-0.798055	0.0988191	0.000623941	-3.88571	0.000102032	-0.091111	0.215989	0.737187	0.45831	0.295801	0.767382	2-hydroxyacyl-CoA lyase	GeneID:101264774
LOC101264775	43	0	grey	0.304993	0.108884	0.250704	0.710989	1.10122	0.270799	0.0786043	0.48612	0.772306	0.0779903	1.509	0.1313	0.0370808	-0.291015	0.891555	0.31277	-0.635899	0.524842	-0.0210328	-0.511798	0.938374	0.0613703	-1.44002	0.149863	-0.0545967	-0.521592	0.840839	0.0557583	-1.56168	0.118363	0.0544053	0.510319	0.84139	0.0622518	1.52354	0.127623	0.00232818	0.522152	0.993172	0.0554493	1.42513	0.154119	0.191588	0.179302	0.4772	0.53965	0.957234	0.338449	0.338713	-0.393378	0.199391	0.164065	-0.0854831	0.931877	-0.262081	0.00256844	0.326806	0.993047	-0.703672	0.481637	-0.196584	0.0319105	0.465564	0.913764	-0.44878	0.65359	0.0981915	0.0102111	0.717515	0.972363	0.285643	0.775152	0.0523037	-0.194517	0.847449	0.505176	-0.344107	0.730766	-0.210225	0.113656	0.434519	0.698852	-0.285014	0.775634	0.443594	0.0895446	0.0852342	0.760808	1.48115	0.138567	0.421455	-0.16232	0.103979	0.579293	0.78801	0.430691	-0.0391683	0.0694487	0.885486	0.813503	0.0667056	0.946816	0.0471537	-0.16107	0.862329	0.582255	-0.273156	0.784733	0.26855	-0.0139574	0.314562	0.962229	0.694186	0.487565	0.0024976	0.0127664	0.992676	0.96545	0.037881	0.969783	-0.377646	-0.148705	0.149274	0.6119	-1.41816	0.156144	-0.0350593	-0.0747435	0.897437	0.799538	-0.276222	0.782378	0.447443	0.109182	0.0822419	0.710229	1.54244	0.122968	-0.230463	-0.302223	0.390495	0.293625	-1.38506	0.166035	-0.187304	0.0133522	0.487287	0.963866	-0.468773	0.639232	0.209339	-0.174388	0.436502	0.550998	0.130596	0.896095	-0.196408	0.077406	0.465971	0.792537	-0.336502	0.736492	0.253513	0.0510623	0.343436	0.862372	0.810868	0.417441	0.547702	6.3e-05	0.0280785	0.999829	1.62754	0.103623	0.313094	0.0625051	0.237696	0.831893	1.01045	0.312278	0.0175636	-0.132328	0.948524	0.652022	-0.279574	0.779804	0.0596745	-0.0949688	0.826237	0.746739	-0.0752567	0.94001	0.161375	0.0162539	0.550459	0.956019	0.47054	0.637969	-0.0674415	0.0303478	0.804007	0.917974	-0.104345	0.916895	0.110281	-0.105537	0.684313	0.719542	0.0334901	0.973284	0.0190717	-0.443195	0.944111	0.112469	-1.11598	0.26443	0.0763624	-0.0926505	0.778647	0.752744	-0.0251694	0.97992	0.302847	0.0945728	0.254221	0.747764	1.05955	0.28935	0.0560791	-0.0542484	0.836571	0.853866	0.0155156	0.987621	-0.428108	-0.0146833	0.0980663	0.960266	-1.24661	0.212542	-0.0981178	-0.0974051	0.717719	0.740444	-0.499785	0.617227	-0.211378	0.173843	0.431944	0.552264	-0.137618	0.890542	-0.0743978	0.0802001	0.784215	0.785205	-0.000330402	0.999736	-0.110226	-0.0403727	0.684463	0.891006	-0.391766	0.695231	0.130006	0.116738	0.631308	0.691049	0.63318	0.526616	0.243625	0.11549	0.363214	0.694204	0.941957	0.346215	0.165177	0.0143034	0.540977	0.961293	0.476096	0.634006	0.215349	0.0754712	0.423139	0.797623	0.76404	0.444843	-0.181897	-0.149144	0.500167	0.610836	-0.854743	0.392693	-0.284225	-0.00615051	0.286026	0.983351	-0.788347	0.430494	0.115323	-0.182562	0.67062	0.532178	-0.145775	0.884099	calcium-dependent protein kinase 20-like	GeneID:101264775
LOC101264776	16	20	royalblue	0.15621	-0.899749	0.563454	1.18e-05	-3.18626	0.00144126	0.177753	-0.288533	0.510144	0.317104	-0.252074	0.800984	0.097379	0.017194	0.719764	0.953478	0.30058	0.763734	-0.143032	0.381841	0.597187	0.177903	0.604177	0.545726	-0.114823	0.310259	0.671974	0.28033	0.480737	0.630703	0.147365	-0.354483	0.586006	0.213658	-0.514936	0.606598	0.0735764	-0.298634	0.786546	0.29968	-0.559473	0.575839	0.554876	0.397631	0.0256849	0.159147	2.68547	0.00724269	-0.0807729	-0.202032	0.766185	0.488528	-0.71595	0.474022	0.141279	-0.730934	0.601737	0.00297964	-1.90351	0.0569744	-0.193351	0.684926	0.473076	0.00687443	1.53541	0.124683	0.319552	-0.763513	0.227635	0.00148407	-1.58459	0.11306	-0.239815	0.801974	0.370999	0.000559796	2.05744	0.0396439	-0.032435	-0.791573	0.90508	0.00074287	-2.72059	0.0065165	-0.0703814	-0.847246	0.795628	0.000130882	-3.23934	0.00119805	0.0302596	0.821694	0.911422	0.000312243	2.92642	0.00342889	0.0426074	0.807667	0.875501	0.000476164	2.85692	0.00427779	0.296442	-0.0724766	0.264904	0.80551	0.630736	0.528213	0.299019	-0.714726	0.260573	0.00407089	-1.38059	0.167404	-0.441738	0.729735	0.0867053	0.00305145	1.01841	0.308485	0.183533	0.889863	0.496254	2.02e-05	3.97252	7.11e-05	-0.270711	-0.822258	0.310532	0.000306765	-3.58513	0.000336904	0.0595985	-0.860769	0.826455	7.74e-05	-3.01742	0.00254939	0.190697	0.763885	0.47929	0.00147144	2.97369	0.00294239	0.452613	-0.655952	0.0783414	0.0108541	-0.633424	0.526457	0.353818	0.476285	0.178804	0.0851249	2.24765	0.0245986	-0.277211	-0.808351	0.298597	0.000466829	-3.50208	0.000461636	0.107322	-0.807784	0.692393	0.000474553	-2.4599	0.0138975	-0.00735774	0.744261	0.978425	0.00226777	2.33195	0.0197031	-0.191955	0.71252	0.476339	0.00424086	1.6714	0.0946432	0.298587	0.898191	0.261295	1.29e-05	4.39787	1.09e-05	0.243275	0.843799	0.363926	0.000148458	3.68002	0.000233213	-0.0426943	0.664045	0.875249	0.00959907	1.8466	0.0648048	-0.409734	0.779705	0.114999	0.00100735	1.4071	0.159397	0.405141	0.918805	0.119532	3.47e-06	5.01048	5.43e-07	-0.292128	-0.257199	0.27225	0.374703	-1.44056	0.149708	0.498986	-0.731291	0.0491119	0.00295853	-0.831939	0.405443	-0.175103	0.641434	0.516573	0.0134177	1.39499	0.163017	0.486941	0.806073	0.0557596	0.000498496	4.14058	3.46e-05	0.0260914	0.876879	0.923588	3.84e-05	3.40549	0.000660445	0.259974	0.841192	0.330851	0.000162988	3.70519	0.000211236	-0.241852	-0.709066	0.366825	0.00451818	-2.82135	0.00478216	0.0824621	0.705709	0.761426	0.00480102	2.37075	0.0177519	0.567864	-0.614649	0.0217531	0.0193344	-0.0498888	0.960211	0.419567	-0.852369	0.105702	0.000107907	-1.91491	0.0555045	0.0200908	-0.765862	0.941129	0.00140558	-2.42141	0.0154604	-0.292929	-0.653209	0.270877	0.011307	-2.71115	0.00670511	0.465116	0.061495	0.069465	0.834576	1.4838	0.137861	-0.271128	0.829693	0.309758	0.000241479	2.17218	0.0298421	0.426776	0.889864	0.0992307	2.02e-05	4.68771	2.76e-06	-0.479946	-0.497928	0.0599131	0.0699949	-2.72226	0.00648363	TOM1-like protein 5	GeneID:101264776
LOC101264777	18	8	pink	0.382502	-0.909552	0.143689	6.49e-06	-2.66909	0.00760582	0.193184	-0.232884	0.473465	0.422993	-0.0634858	0.94938	-0.524465	0.239523	0.0370126	0.409504	-0.942764	0.345802	-0.222999	0.362384	0.406444	0.202904	0.329811	0.741543	-0.338401	0.321282	0.199831	0.262683	-0.116195	0.907498	0.255642	-0.332202	0.339261	0.245873	-0.154109	0.877524	0.372826	-0.360941	0.154962	0.204842	0.110517	0.911999	0.119828	0.296246	0.658466	0.303748	1.06664	0.286134	0.221926	-0.377104	0.408763	0.183797	-0.374565	0.707984	-0.13257	-0.912203	0.624535	5.46e-06	-4.12624	3.69e-05	0.382419	0.751028	0.143784	0.00196198	3.45496	0.000550382	-0.262328	-0.860906	0.326333	7.7e-05	-3.88724	0.000101389	0.964877	0.985572	1.61e-09	1.26e-10	11.3549	7.01e-30	-0.823092	-0.95521	8.98e-05	1.06e-07	-7.7108	1.25e-14	-0.473344	-0.863051	0.0640379	7.04e-05	-4.55792	5.17e-06	-0.39849	0.90378	0.126313	9.29e-06	2.5397	0.0110947	-0.13494	0.888974	0.618296	2.12e-05	3.11174	0.00185985	-0.187267	-0.123219	0.487375	0.674731	-0.804745	0.420967	0.107317	-0.708098	0.692405	0.00459834	-1.87875	0.0602791	-0.0378111	0.789479	0.889431	0.000784955	2.52098	0.0117028	0.318059	0.882539	0.229937	2.93e-05	4.26951	1.96e-05	0.360319	-0.774889	0.170393	0.00113401	-1.53086	0.125804	-0.152173	-0.918298	0.5737	3.59e-06	-4.27121	1.94e-05	0.132843	0.742047	0.623814	0.00237555	2.69287	0.00708395	-0.340692	-0.790706	0.19661	0.00076008	-3.56798	0.000359749	0.0452735	0.591162	0.867773	0.0259856	1.78417	0.0743959	-0.148915	-0.888166	0.582028	2.21e-05	-3.85849	0.000114088	-0.356739	-0.874904	0.174992	4.2e-05	-4.30291	1.69e-05	0.0108903	0.888107	0.96807	2.22e-05	3.48969	0.000483589	-0.125491	0.862792	0.643304	7.12e-05	2.86077	0.00422619	-0.0849315	0.859034	0.754483	8.3e-05	2.93373	0.00334917	-0.0182355	0.926199	0.946558	1.99e-06	3.94679	7.92e-05	0.00294345	0.68565	0.991368	0.00679209	2.06463	0.0389585	-0.0123774	0.798021	0.963713	0.000624531	2.64488	0.00817195	-0.236339	0.811833	0.378181	0.000421578	2.13642	0.0326455	0.452149	-0.0271232	0.0786861	0.926666	1.22308	0.221299	-0.411671	-0.823392	0.113124	0.000295978	-4.01703	5.89e-05	0.555693	0.841996	0.0254228	0.000158387	4.66573	3.08e-06	0.155361	0.875134	0.565602	4.16e-05	3.73248	0.000189605	0.134134	0.888569	0.620415	2.17e-05	3.82328	0.00013169	0.278803	0.838229	0.295715	0.000180877	3.73429	0.000188245	-0.409288	-0.845015	0.115433	0.00014205	-4.18385	2.87e-05	0.655075	0.843222	0.00588223	0.00015158	5.09294	3.53e-07	-0.463588	-0.664044	0.070508	0.00959931	-3.28745	0.00101099	0.282395	-0.918471	0.289276	3.55e-06	-3.10013	0.00193435	-0.541035	-0.889096	0.0304521	2.11e-05	-5.0747	3.88e-07	0.401621	-0.705462	0.123088	0.0048224	-1.02489	0.305413	0.0809741	0.0577146	0.765617	0.844629	0.356236	0.721664	-0.0848327	0.86754	0.754761	5.83e-05	3.0158	0.00256298	-0.217456	0.891615	0.418506	1.85e-05	2.91748	0.00352871	0.460605	-0.111375	0.0725783	0.704645	1.04384	0.296558	delta(7)-sterol-C5(6)-desaturase	GeneID:101264777
LOC101264778	24	42	lightcyan1	-0.148178	0.565143	0.583917	0.0352084	1.1736	0.240556	-0.165365	-0.209971	0.54051	0.471226	-0.963658	0.335218	-0.127191	0.0753188	0.638776	0.798024	-0.153507	0.877999	0.126356	0.140392	0.641001	0.632148	0.682277	0.495064	0.094534	0.180053	0.727657	0.537926	0.696761	0.485953	-0.130792	-0.160611	0.629228	0.583347	-0.744887	0.45634	-0.0492988	-0.156365	0.856126	0.593466	-0.516721	0.605351	0.0286822	-0.347015	0.916024	0.224144	-0.810922	0.417411	-0.221754	0.197709	0.409135	0.498072	-0.105869	0.915686	-0.00436117	0.406333	0.987211	0.149388	1.04471	0.296158	0.146465	-0.504108	0.588322	0.0660521	-0.968657	0.332716	0.0205923	0.51753	0.939662	0.0580389	1.45795	0.144854	0.517299	-0.392193	0.0401593	0.165453	0.500032	0.617052	-0.398557	0.466371	0.126243	0.0927677	0.121697	0.903139	-0.410175	0.563576	0.11457	0.0358318	0.409843	0.681921	-0.385967	-0.41108	0.139793	0.144235	-2.14717	0.03178	0.0132562	-0.575389	0.961138	0.0313267	-1.57067	0.116259	-0.035798	0.0621285	0.895287	0.832893	0.0576261	0.954046	0.125333	0.524141	0.643725	0.0543609	1.75904	0.0785715	-0.341994	-0.524575	0.194794	0.0541258	-2.36996	0.0177902	0.246253	-0.533368	0.357896	0.0495134	-0.791859	0.428443	0.940637	0.790255	5.95e-08	0.000769151	7.23912	4.52e-13	0.136072	0.500336	0.615327	0.0684393	1.70888	0.0874736	0.0928375	-0.384136	0.732376	0.175093	-0.745469	0.455988	-0.217086	0.469603	0.419318	0.090225	0.664524	0.506355	0.166662	-0.224945	0.537295	0.439412	-0.115491	0.908056	-0.472084	0.520597	0.0648477	0.0563107	0.0571387	0.954435	-0.293885	0.550006	0.269244	0.0415785	0.713571	0.475492	0.110261	-0.502857	0.684367	0.0668374	-1.06195	0.288257	-0.131837	-0.528991	0.626467	0.0517718	-1.79297	0.0729775	-0.230444	-0.451466	0.390534	0.105137	-1.81262	0.0698897	-0.0833887	-0.467131	0.758819	0.0921656	-1.46155	0.143866	0.250663	-0.473839	0.349073	0.0869681	-0.583879	0.559302	-0.233666	-0.586457	0.383756	0.0275013	-2.27653	0.0228146	-0.246192	-0.498099	0.35802	0.0698838	-2.00434	0.0450334	0.944772	0.897638	3.63e-08	1.33e-05	8.28739	1.16e-16	-0.381372	0.559668	0.144977	0.0374227	0.486229	0.626805	0.228086	-0.520835	0.395538	0.0561783	-0.800283	0.423547	0.463672	-0.528914	0.0704507	0.0518122	-0.113748	0.909437	0.0279148	-0.624037	0.918264	0.0170723	-1.71815	0.0857697	0.482768	-0.451771	0.058211	0.104873	0.200504	0.841087	-0.560958	0.428173	0.0237811	0.126665	-0.556988	0.577536	0.59024	-0.4978	0.0160847	0.0700786	0.455566	0.648702	-0.18145	0.466249	0.501238	0.0928646	0.752197	0.451932	0.471806	0.533789	0.065028	0.0493001	2.81415	0.00489058	-0.147185	0.456531	0.586469	0.100813	0.815138	0.414993	0.0783879	0.417306	0.772917	0.137658	1.29644	0.194825	0.461655	-0.133468	0.0718449	0.649198	0.992429	0.320988	-0.4304	-0.440313	0.0960862	0.115104	-2.37575	0.0175136	-0.146943	-0.579419	0.587091	0.0298908	-2.01216	0.0442027	0.0371124	0.326419	0.891463	0.254691	0.928159	0.353325	uncharacterized LOC101264778	GeneID:101264778
LOC101264779	14	40	mediumpurple3	-0.17265	-0.711038	0.522555	0.0043582	-2.63969	0.00829814	0.227328	-0.265752	0.397152	0.358455	-0.0548179	0.956284	0.0205257	-0.173171	0.939857	0.553826	-0.374184	0.708267	-0.268746	0.310614	0.314195	0.279752	0.0578998	0.953828	-0.178972	0.228256	0.507201	0.432527	0.0904665	0.927916	0.22455	-0.291002	0.403101	0.312793	-0.129613	0.896872	0.199901	-0.177285	0.457916	0.544296	0.0972099	0.92256	0.453191	0.241763	0.0779143	0.405005	1.89716	0.0578072	-0.37125	-0.395152	0.156852	0.162002	-2.05512	0.0398672	0.0282316	-0.700756	0.917339	0.00524352	-2.05336	0.0400374	0.173726	0.658357	0.519928	0.0104687	2.39922	0.0164301	-0.0733636	-0.715709	0.78715	0.00399693	-2.39603	0.0165737	-0.52123	0.673922	0.0384092	0.00822259	0.474105	0.635425	0.0920899	-0.672652	0.734458	0.00839047	-1.75339	0.0795349	0.0175755	-0.732709	0.948489	0.00287578	-2.24267	0.024918	0.202567	0.673721	0.451815	0.00824898	2.54598	0.0108972	0.305153	0.75412	0.250442	0.00183363	3.2404	0.00119363	-0.0674033	-0.234295	0.804116	0.420109	-0.763366	0.445245	-0.317683	-0.700448	0.230518	0.00527204	-2.99723	0.00272448	-0.115859	0.680503	0.66917	0.0073938	1.72528	0.0844762	0.24602	0.759581	0.358366	0.0016233	3.10233	0.00192005	-0.249589	-0.657831	0.35121	0.010552	-2.6072	0.00912859	-0.246886	-0.68368	0.356622	0.00701772	-2.71473	0.00663293	-0.0970133	0.528158	0.720778	0.0522102	1.18181	0.237283	0.658915	-0.636749	0.00550265	0.0143366	0.248808	0.80351	-0.276194	0.29868	0.300446	0.299602	0.00439253	0.996495	-0.194217	-0.670716	0.471059	0.00865139	-2.50955	0.0120884	-0.11475	-0.752916	0.672172	0.00188278	-2.7046	0.00683875	0.0388132	0.735402	0.886518	0.00272376	2.40622	0.0161186	-0.124272	0.60612	0.646558	0.0215799	1.39092	0.164251	0.428535	0.797463	0.0976956	0.000634126	3.88589	0.000101954	-0.0520615	0.695898	0.848148	0.00570778	1.96699	0.0491849	0.0492673	0.689944	0.856217	0.00631985	2.20725	0.0272964	0.191307	0.720436	0.477859	0.00365571	2.73795	0.00618236	0.708887	0.865906	0.00210885	6.25e-05	5.56605	2.61e-08	-0.32179	-0.226334	0.224211	0.436517	-1.44691	0.147923	0.0919849	-0.677636	0.734751	0.00774644	-1.77611	0.0757148	-0.131998	0.639229	0.626044	0.0138443	1.50266	0.132926	0.301906	0.664846	0.255774	0.00948135	2.7876	0.00531007	0.308948	0.739509	0.244299	0.00250414	3.17054	0.00152158	0.0152246	0.750609	0.955373	0.00197991	2.42694	0.0152268	0.269318	-0.573946	0.313127	0.0318533	-0.8699	0.384355	-0.013695	0.656654	0.959853	0.0107405	1.89129	0.0585857	0.404357	-0.599097	0.120317	0.023572	-0.559783	0.575628	0.0843974	-0.752114	0.755983	0.0019161	-2.1713	0.0299087	0.209004	-0.593637	0.437254	0.0252137	-1.11241	0.265963	-0.445985	-0.460629	0.0833662	0.0974059	-2.48922	0.0128023	0.321926	0.0471971	0.224005	0.872709	0.998832	0.317876	-0.105169	0.630128	0.698291	0.015716	1.53733	0.124213	0.549562	0.773025	0.0274422	0.00118635	4.15201	3.3e-05	-0.63593	-0.340753	0.00809842	0.23318	-2.85721	0.00427378	transcription factor bHLH96-like	GeneID:101264779
LOC101264780	31	25	orange	0.523115	0.692074	0.0375909	0.00609533	3.62295	0.000291258	0.645163	-0.271536	0.00695935	0.347689	1.34697	0.177989	-0.526641	0.057205	0.0360954	0.845986	-1.40877	0.158903	-0.675926	0.180477	0.00404911	0.536952	-1.72671	0.0842202	-0.712404	0.2239	0.00195715	0.441597	-1.80225	0.0715066	0.685195	-0.205685	0.00339802	0.480531	1.70825	0.0875892	0.724048	-0.186154	0.00151677	0.523999	1.96242	0.0497142	0.144276	-0.360708	0.593969	0.205156	-0.54077	0.588666	0.132521	0.343246	0.624662	0.229555	1.22904	0.219056	-0.106958	0.754585	0.693388	0.00181493	2.12505	0.0335827	0.41173	-0.431991	0.113067	0.122949	0.0255253	0.979636	-0.314245	0.546658	0.235883	0.0430943	0.642487	0.520557	0.0410295	-0.617249	0.88008	0.0186866	-1.65636	0.0976488	-0.214156	0.652507	0.425775	0.0114251	1.33424	0.182126	-0.180906	0.540772	0.502545	0.0458571	0.998586	0.317995	0.000700601	-0.775418	0.997945	0.00111953	-2.53037	0.0113944	0.0693516	-0.66158	0.798561	0.00996881	-1.76508	0.0775507	-0.298964	-0.0953184	0.260666	0.745835	-1.05009	0.293676	-0.240037	0.395659	0.370544	0.161415	0.377376	0.705894	0.195299	-0.450102	0.468542	0.106323	-0.664145	0.506598	0.261652	-0.544268	0.327626	0.0442008	-0.785933	0.431907	-0.50338	0.676239	0.0468399	0.00792297	0.548573	0.583298	-0.441357	0.776884	0.0870091	0.0010801	1.28739	0.197959	-0.0278433	-0.579655	0.918473	0.0298084	-1.69511	0.090055	0.499962	0.512233	0.0486003	0.0611126	2.839	0.00452554	-0.327196	-0.612985	0.21608	0.019758	-2.6469	0.0081234	0.21373	0.776224	0.426719	0.0010977	3.11151	0.00186133	-0.127257	0.556693	0.638603	0.0386681	1.19982	0.230208	-0.0947837	-0.65204	0.726963	0.0115043	-2.15929	0.030828	-0.141732	-0.769602	0.600559	0.0012874	-2.87442	0.0040477	0.44298	-0.552691	0.0857186	0.0403911	-0.264989	0.791018	0.0470523	-0.74018	0.862623	0.00246961	-2.20458	0.0274832	-0.137099	-0.338163	0.612638	0.236981	-1.22729	0.219714	0.445444	-0.527606	0.0837863	0.0525019	-0.170094	0.864936	0.455437	-0.547667	0.0762685	0.0426332	-0.20605	0.836752	-0.515791	0.157546	0.0408461	0.590643	-1.12048	0.262508	-0.094383	0.634529	0.728077	0.0147884	1.58411	0.113168	0.146337	-0.568343	0.588652	0.03396	-1.19013	0.233997	-0.00905952	-0.747446	0.973436	0.00211948	-2.39297	0.0167124	0.463301	-0.685506	0.0707058	0.00680838	-0.729312	0.465811	-0.0636752	-0.583179	0.81477	0.0285957	-1.80316	0.071363	0.285961	0.741924	0.282965	0.00238167	3.11692	0.0018275	0.260806	-0.702241	0.329249	0.0051076	-1.4289	0.153034	0.133936	0.34503	0.620936	0.226985	1.23781	0.215787	-0.0660042	0.618511	0.808111	0.0183781	1.59509	0.110692	-0.212936	0.713079	0.42848	0.00419728	1.6163	0.10603	-0.158797	0.700524	0.556928	0.00526498	1.70324	0.0885235	-0.13665	-0.277334	0.613813	0.337079	-1.06141	0.288503	0.232709	-0.710345	0.385763	0.00441384	-1.54767	0.121701	0.407193	-0.708358	0.117492	0.00457673	-1.02145	0.307041	-0.237057	0.274385	0.376692	0.342451	0.0504219	0.959786	butyrate--CoA ligase AAE11%2C peroxisomal	GeneID:101264780
LOC101264781	36	9	magenta	-0.0989802	0.933017	0.715334	1.13e-06	3.85534	0.000115569	-0.294967	0.182473	0.267402	0.532383	-0.352276	0.724632	-0.0408496	-0.162404	0.880603	0.579094	-0.509498	0.610403	0.28712	-0.306787	0.280932	0.28603	0.00514357	0.995896	0.229918	-0.256205	0.391647	0.376617	-0.0224915	0.982056	-0.272857	0.276014	0.30656	0.339479	-0.0465827	0.962846	-0.206543	0.28726	0.442793	0.31934	0.169577	0.865343	-0.156883	-0.410344	0.561752	0.145026	-1.48657	0.137129	0.00801122	0.295685	0.976509	0.304708	0.767764	0.442628	0.473431	0.89926	0.0639822	1.21e-05	4.95787	7.13e-07	-0.48387	-0.807083	0.0575557	0.000484254	-4.13703	3.52e-05	0.579767	0.902448	0.0185731	1.01e-05	5.3899	7.05e-08	-0.82208	-0.976291	9.32e-05	2.44e-09	-8.49473	1.98e-17	0.783168	0.975996	0.00033315	2.62e-09	8.18919	2.63e-16	0.413973	0.920916	0.110924	2.97e-06	5.07217	3.93e-07	0.110646	-0.869484	0.683318	5.36e-05	-2.96623	0.00301476	-0.457987	-0.922952	0.0744309	2.55e-06	-5.24924	1.53e-07	0.346609	0.18132	0.188445	0.535021	1.40577	0.159792	-0.138948	0.77697	0.607805	0.00107781	2.17177	0.0298731	-0.281477	-0.830933	0.290912	0.00023178	-3.68307	0.000230442	-0.0102106	-0.917942	0.970062	3.69e-06	-3.8869	0.000101533	-0.34113	0.830872	0.195997	0.000232252	1.97698	0.0480437	0.1334	0.901376	0.622348	1.07e-05	3.9791	6.92e-05	0.00213353	-0.713312	0.993743	0.00417921	-2.18394	0.0289665	0.143486	0.830671	0.596014	0.000233802	3.29789	0.000974156	-0.186313	-0.531692	0.489638	0.0503697	-1.95009	0.0511658	-0.174712	0.909629	0.517525	6.46e-06	3.26934	0.00107798	-0.0243621	0.926081	0.92864	2.01e-06	3.92853	8.55e-05	-0.070176	-0.926328	0.796213	1.97e-06	-4.18323	2.87e-05	-0.385227	-0.871585	0.14062	4.88e-05	-4.35608	1.32e-05	-0.195595	-0.887739	0.467856	2.26e-05	-3.98086	6.87e-05	-0.488291	-0.912332	0.054983	5.41e-06	-5.18765	2.13e-07	-0.219956	-0.764419	0.413043	0.00145341	-3.05766	0.0022307	-0.163643	-0.859418	0.544795	8.18e-05	-3.59946	0.000318881	0.44613	-0.831506	0.0832538	0.000227404	-1.65265	0.0984026	-0.441739	0.166851	0.086704	0.5686	-0.842561	0.399474	0.366903	0.874062	0.162147	4.37e-05	4.32509	1.52e-05	-0.624083	-0.883482	0.00977136	2.8e-05	-5.34406	9.09e-08	0.122357	-0.90347	0.65168	9.46e-06	-3.32632	0.000879999	-0.258864	-0.926065	0.332994	2.01e-06	-4.69356	2.68e-06	-0.0923253	-0.864396	0.733802	6.66e-05	-3.45497	0.000550363	0.600117	0.829149	0.0139836	0.000245838	4.73802	2.16e-06	-0.565418	-0.874354	0.0224554	4.31e-05	-5.00523	5.58e-07	0.256688	0.731857	0.337218	0.00292528	2.97934	0.00288868	0.0799242	0.923268	0.768579	2.49e-06	4.15739	3.22e-05	0.797481	0.871588	0.000215202	4.88e-05	6.1697	6.84e-10	-0.031231	0.674443	0.90859	0.00815447	1.9231	0.0544669	0.126263	-0.175277	0.641248	0.54894	-0.0979658	0.921959	-0.329895	-0.833865	0.212091	0.000210093	-3.8478	0.000119182	-0.198387	-0.918086	0.461399	3.65e-06	-4.39407	1.11e-05	-0.385875	0.191487	0.139896	0.511958	-0.601764	0.547331	leucine-rich repeat receptor-like tyrosine-protein kinase PXC3	GeneID:101264781
LOC101264782	43	0	grey	0.101549	0.392433	0.708243	0.165171	1.28534	0.198674	-0.100045	-0.270812	0.712391	0.349027	-0.945904	0.344197	-0.541077	0.0399744	0.0304368	0.892076	-1.5045	0.132452	0.033035	0.213308	0.903332	0.464043	0.618078	0.536524	-0.100366	0.233991	0.711505	0.420728	0.317536	0.750837	-0.0105422	-0.228668	0.969091	0.431673	-0.598094	0.549777	0.180954	-0.199715	0.50243	0.493632	-0.0117764	0.990604	0.258728	-0.397944	0.333256	0.158789	-0.331283	0.74043	0.0908525	-0.210987	0.737909	0.469033	-0.283654	0.776675	0.263863	0.21732	0.323405	0.455477	1.25598	0.209124	-0.0636117	-0.155308	0.814952	0.595996	-0.552058	0.580908	0.253299	0.224949	0.343857	0.439404	1.24568	0.212883	-0.0730272	-0.244884	0.788105	0.398778	-0.80584	0.420335	-0.0572234	0.361035	0.833279	0.204715	0.774527	0.438619	0.0946274	0.342656	0.727398	0.23041	1.12582	0.26024	-0.190169	-0.316947	0.480529	0.269542	-1.31338	0.189054	-0.447871	-0.307167	0.0819137	0.285404	-2.05284	0.0400878	0.0050991	-0.301703	0.985047	0.294499	-0.749261	0.4537	-0.155193	0.155601	0.566028	0.595295	-0.029682	0.976321	-0.303339	-0.215644	0.253413	0.459046	-1.36527	0.172168	0.256215	-0.267574	0.33814	0.355044	0.0215586	0.9828	0.194265	0.578504	0.470946	0.0302125	2.13777	0.032535	-0.196447	0.324615	0.465881	0.257481	0.298386	0.765408	-0.137008	-0.477833	0.612876	0.0839723	-1.63894	0.101226	0.21197	0.245856	0.430626	0.39685	1.18427	0.236307	-0.31395	-0.409818	0.236346	0.145594	-1.92615	0.0540859	-0.507278	0.362601	0.0448909	0.202613	-0.548623	0.583264	-0.358285	0.266284	0.172996	0.357458	-0.32357	0.746264	0.00732915	-0.233334	0.978509	0.422071	-0.562883	0.573515	-0.495966	-0.434191	0.0507199	0.12084	-2.57827	0.00992961	-0.254154	-0.190831	0.342175	0.513432	-1.16074	0.245749	-0.507777	-0.364484	0.044646	0.200104	-2.41673	0.0156608	-0.322805	-0.14794	0.22267	0.613753	-1.25079	0.211012	-0.0842004	-0.256168	0.756537	0.376689	-0.865075	0.386998	0.250438	-0.229705	0.34952	0.42953	0.104112	0.91708	0.164653	0.684574	0.542279	0.00691471	2.4915	0.0127205	-0.106801	0.318569	0.693819	0.266962	0.524814	0.599712	0.0109025	-0.231703	0.968035	0.425415	-0.549205	0.582865	0.446773	-0.414386	0.0827573	0.140717	0.19174	0.847946	-0.102347	-0.412075	0.706045	0.14317	-1.34488	0.178664	-0.0610429	-0.177252	0.822311	0.544372	-0.600517	0.548162	0.236967	0.42053	0.376878	0.134333	1.7373	0.0823348	0.0899333	-0.234603	0.740475	0.419479	-0.346977	0.728609	0.0193278	0.141617	0.943361	0.629149	0.400379	0.688877	0.533525	0.301657	0.0333055	0.294576	2.33701	0.0194387	0.447249	0.452981	0.082391	0.103831	2.46972	0.0135218	0.332349	0.393618	0.208505	0.163785	1.93319	0.053213	0.509405	-0.159094	0.0438534	0.586954	1.09368	0.274096	-0.793074	-0.433542	0.000247068	0.12146	-3.9937	6.51e-05	-0.151883	-0.377383	0.574439	0.183446	-1.37744	0.168377	-0.313635	0.134864	0.236842	0.645747	-0.526362	0.598637	probable polyol transporter 4	GeneID:101264782
LOC101264783	43	0	grey	0.350905	0.218491	0.18266	0.452991	1.51356	0.130137	0.416289	0.0672169	0.10874	0.819405	1.33748	0.181066	-0.293307	0.374218	0.27023	0.187448	0.163936	0.869781	-0.425829	-0.0360819	0.100064	0.902537	-1.29168	0.196466	-0.444138	0.0302156	0.0848067	0.91833	-1.18898	0.234448	0.433625	0.0327397	0.0933476	0.911531	1.30879	0.190607	0.441482	-0.107942	0.0869093	0.713392	0.988834	0.322744	-0.253964	-0.327929	0.342549	0.252371	-1.52102	0.128254	0.208443	0.361695	0.438514	0.203828	1.48764	0.136846	-0.101851	0.0967967	0.707412	0.742014	-0.0325624	0.974024	-0.11706	-0.489039	0.665925	0.0759567	-1.62112	0.104993	-0.0720388	0.367167	0.790913	0.196562	0.752482	0.451761	0.115061	-0.0903964	0.671329	0.758594	0.0837463	0.933258	0.0144678	0.144528	0.957589	0.622044	0.394796	0.692994	0.165656	0.360078	0.539788	0.206006	1.36576	0.172014	0.0783562	0.115163	0.773007	0.695032	0.491085	0.623366	-0.261506	-0.323799	0.327906	0.258749	-1.53108	0.12575	0.0587486	0.638966	0.828896	0.013896	2.00847	0.0445938	0.160052	0.518361	0.553774	0.0575672	1.83337	0.0667474	0.216179	-0.439451	0.421311	0.1159	-0.573933	0.566013	-0.184939	-0.310804	0.492901	0.279443	-1.28235	0.19972	-0.375834	0.139139	0.151396	0.635221	-0.702554	0.482334	-0.294084	0.0309579	0.268905	0.91633	-0.725888	0.467907	0.0337516	0.270092	0.901245	0.35036	0.76775	0.442636	-0.00594204	0.243146	0.982575	0.40224	0.592034	0.553828	0.0255243	0.465986	0.925244	0.0930737	1.30437	0.192108	0.3991	0.0531651	0.12568	0.856756	1.24839	0.21189	0.182336	0.338819	0.499115	0.236014	1.35195	0.176392	-0.228634	-0.257334	0.394372	0.374444	-1.26062	0.207444	0.0908008	-0.0312256	0.738053	0.915608	0.164388	0.869426	-0.0730938	-0.402335	0.787916	0.153821	-1.23827	0.215615	0.0497434	-0.00793859	0.854841	0.978512	0.112272	0.910608	-0.461361	-0.559758	0.0720496	0.0373854	-2.86959	0.00411007	0.0866277	-0.44073	0.749724	0.11472	-0.929173	0.3528	-0.0959974	-0.392066	0.723594	0.165602	-1.26944	0.204283	-0.351284	0.0787222	0.182155	0.789081	-0.777518	0.436853	0.251989	0.41116	0.346445	0.144149	1.75182	0.0798053	-0.0235415	-0.300686	0.931038	0.29621	-0.822308	0.410901	-0.331748	-0.0551204	0.20938	0.85154	-1.04738	0.294922	-0.0132403	-0.258705	0.961185	0.371815	-0.683462	0.494315	-0.385242	-0.40394	0.140603	0.152031	-2.12394	0.0336751	0.16829	-0.224128	0.53327	0.44112	-0.108951	0.913241	-0.178167	-0.310909	0.509143	0.279271	-1.26411	0.206191	0.0523061	0.546738	0.847442	0.0430574	1.64181	0.10063	-0.192097	0.205246	0.476007	0.481487	-0.0046418	0.996296	-0.210536	-0.101694	0.433823	0.729398	-0.815445	0.414817	-0.0440207	-0.201796	0.871403	0.489046	-0.617719	0.53676	-0.395657	-0.032319	0.12928	0.912664	-1.18641	0.23546	0.314062	0.070663	0.23617	0.810295	1.03337	0.301432	-0.0688039	-0.218654	0.800121	0.452645	-0.726707	0.467406	0.60405	0.782569	0.0132093	0.000937546	4.42748	9.53e-06	WRKY transcription factor 71-like	GeneID:101264783
LOC101264785	43	0	grey	0.211326	0.106489	0.43206	0.717104	0.829508	0.406817	0.142267	-0.597507	0.599171	0.0240414	-1.30937	0.190411	-0.389227	0.255689	0.136193	0.377613	-0.446591	0.655171	-0.177622	0.585673	0.510462	0.0277602	1.16876	0.2425	-0.249677	0.600965	0.351036	0.0230292	1.02671	0.304559	0.192276	-0.592767	0.475589	0.0254832	-1.15523	0.247996	0.286017	-0.575905	0.282866	0.0311403	-0.829191	0.406996	0.0248264	-0.411727	0.927283	0.143542	-1.00642	0.314216	0.0419263	-0.0975369	0.877477	0.740104	-0.128686	0.897606	0.202271	0.0986753	0.45249	0.737167	0.785134	0.432375	0.0724721	0.0723864	0.789682	0.805748	0.3697	0.711606	0.166548	-0.00780103	0.537577	0.978885	0.425678	0.670342	-0.340962	-0.0242614	0.196232	0.934388	-0.99916	0.317717	0.124207	0.154435	0.646732	0.59809	0.711664	0.476673	0.122325	0.0761265	0.651765	0.7959	0.512103	0.608579	0.124776	-0.149542	0.645212	0.609875	-0.0372135	0.970315	-0.27741	-0.139883	0.298235	0.633397	-1.09861	0.271939	-0.0466745	-0.245388	0.863716	0.397777	-0.737175	0.461016	-0.289331	-0.105605	0.277079	0.719368	-1.04764	0.294802	-0.139165	0.0960776	0.607241	0.743872	-0.13453	0.892983	0.30763	-0.0293001	0.246421	0.920797	0.769363	0.441678	-0.227676	0.1195	0.39641	0.684077	-0.318998	0.749728	0.000516717	0.132157	0.998485	0.652445	0.326989	0.743676	-0.0115865	-0.183402	0.96603	0.530262	-0.485038	0.62765	0.217803	-0.036898	0.417746	0.900342	0.49521	0.620452	-0.338142	-0.285755	0.200198	0.321993	-1.65128	0.0986807	-0.154837	0.190799	0.566928	0.513505	0.0601757	0.952016	-0.234394	-0.0130218	0.382233	0.96476	-0.663795	0.506822	0.11672	-0.0465339	0.666842	0.874485	0.196161	0.844484	-0.399979	-0.229568	0.124772	0.429814	-1.69333	0.0903929	0.290692	-0.0719074	0.274722	0.807012	0.615492	0.53823	-0.365342	-0.195432	0.164078	0.503134	-1.49837	0.134038	0.0682376	0.0801849	0.801736	0.785245	0.377655	0.705687	0.099465	0.0128739	0.713994	0.96516	0.295569	0.767559	0.747769	-0.0760874	0.000866705	0.796003	2.37402	0.0175955	-0.292104	0.0795066	0.27229	0.787024	-0.600853	0.547938	0.085974	0.0640009	0.751557	0.827924	0.385013	0.700228	-0.137474	-0.0385416	0.611655	0.895925	-0.460494	0.645161	0.232815	-0.27991	0.385541	0.332423	-0.0769588	0.938656	0.0474326	-0.121592	0.861522	0.678814	-0.173731	0.862077	0.180268	-0.0100372	0.504078	0.972833	0.457627	0.647221	0.426387	0.176788	0.0995722	0.545444	1.64271	0.100444	-0.0296259	-0.0845573	0.913271	0.773805	-0.286024	0.77486	0.0363951	-0.0744111	0.893549	0.800413	-0.0862718	0.93125	0.0561126	-0.046535	0.836474	0.874482	0.0345468	0.972441	0.475616	0.189589	0.0625951	0.516229	1.83874	0.0659533	-0.034805	0.394482	0.898177	0.162778	0.929553	0.352602	0.0970606	-0.458044	0.720646	0.0995454	-0.954481	0.33984	-0.137473	-0.207005	0.611659	0.477657	-0.880527	0.378574	-0.0385354	-0.219609	0.887325	0.450625	-0.648843	0.51644	-0.428685	0.246349	0.097565	0.395873	-0.596407	0.550904	protein EARLY FLOWERING 4-like	GeneID:101264785
LOC101264787	9	11	greenyellow	-0.0727577	-0.284661	0.788871	0.323932	-0.909919	0.362865	0.218121	0.501153	0.417049	0.067917	1.9358	0.0528916	0.386278	0.0621514	0.139447	0.832832	1.23036	0.218562	-0.178881	-0.428331	0.50742	0.12651	-1.59992	0.109616	-0.0491478	-0.418701	0.856562	0.136213	-1.22289	0.22137	0.149116	0.443228	0.581512	0.112439	1.56404	0.117809	-0.00907665	0.338232	0.973386	0.236878	0.838438	0.401785	0.226103	0.260272	0.399768	0.36882	1.26128	0.207209	-0.0581976	0.107628	0.830479	0.714196	0.110507	0.912007	-0.223304	-0.294874	0.405785	0.3061	-1.34532	0.178522	0.0225422	-0.196859	0.93396	0.49996	-0.42893	0.667974	-0.147776	0.0153452	0.58495	0.958476	-0.356272	0.721637	-0.151914	0.21834	0.57436	0.453311	0.13851	0.889837	-0.105924	-0.28878	0.696221	0.316672	-1.00937	0.312795	0.238042	-0.0599665	0.374654	0.838638	0.495053	0.620563	0.46813	0.53294	0.0674393	0.0497309	2.79877	0.00512981	0.448393	0.178297	0.0815144	0.541963	1.71853	0.0857005	0.018741	0.697892	0.945078	0.00551349	2.16394	0.0304691	0.0270321	0.242073	0.920841	0.404385	0.676499	0.498724	0.0562617	-0.128725	0.836046	0.660973	-0.168057	0.866538	-0.146657	0.0741037	0.587828	0.801223	-0.208986	0.834459	-0.147877	-0.326819	0.58469	0.254075	-1.22516	0.220516	0.277543	-0.437576	0.297994	0.117645	-0.395285	0.692633	-0.151244	0.635878	0.57607	0.0145126	1.43686	0.150756	0.0371764	-0.0219522	0.891277	0.940622	0.0446245	0.964407	0.111551	0.790364	0.680855	0.000766939	2.92321	0.00346447	0.0599982	-0.388696	0.825308	0.169593	-0.846005	0.39755	0.271274	0.00695037	0.309488	0.981187	0.753175	0.451345	0.346221	0.0820457	0.188975	0.780371	1.15692	0.247306	0.320172	0.475387	0.226683	0.0857979	2.14437	0.0320035	0.432847	0.0605001	0.0940029	0.837219	1.3744	0.169316	0.266759	0.483247	0.317924	0.080029	2.01467	0.0439389	0.37069	-0.301116	0.157528	0.295486	0.268616	0.788225	-0.112803	-0.0664953	0.677453	0.821315	-0.462844	0.643476	0.323195	0.103616	0.22208	0.724463	1.1416	0.253619	-0.177215	-0.109584	0.511447	0.709206	-0.743376	0.457254	0.283087	-0.045274	0.288044	0.87786	0.659032	0.509875	0.140404	0.0261768	0.604012	0.929219	0.438079	0.661329	-0.048066	0.461858	0.85969	0.0964	1.09667	0.272786	-0.113914	0.249893	0.674436	0.38889	0.322649	0.746961	0.0454276	-0.00635741	0.867326	0.982791	0.1047	0.916614	-0.0260864	-0.555229	0.923603	0.0392917	-1.60219	0.109113	-0.223141	0.10355	0.406135	0.724633	-0.345922	0.729401	0.0624036	0.255296	0.818411	0.378373	0.804807	0.420931	-0.247406	-0.141879	0.355577	0.628508	-1.01834	0.308519	-0.01019	-0.54279	0.970123	0.0448959	-1.5165	0.129393	-0.170174	-0.745587	0.528627	0.00220505	-2.81338	0.00490233	0.00721189	0.188646	0.978852	0.518358	0.486769	0.626422	0.309717	0.5927	0.243065	0.0255039	2.51736	0.0118238	0.25403	0.344866	0.34242	0.22722	1.56799	0.116883	0.077817	0.0929628	0.774531	0.751934	0.434672	0.6638	CDPK-related kinase 5-like	GeneID:101264787
LOC101264788	12	36	yellowgreen	0.284937	-0.537601	0.284769	0.0473982	-0.696262	0.486265	0.200826	-0.115779	0.455794	0.693474	0.25378	0.799665	0.478381	-0.509526	0.0608724	0.0627279	0.00129495	0.998967	-0.0794678	0.100767	0.769867	0.73178	0.0369728	0.970507	-0.00667344	-0.00697962	0.980431	0.981107	-0.0347533	0.972276	0.0990795	-0.0884448	0.715059	0.763669	0.0457904	0.963477	-0.120858	0.110339	0.6557	0.707283	-0.0499531	0.96016	-0.189057	0.669078	0.483149	0.00887711	1.47553	0.140071	0.238909	0.236078	0.372864	0.416476	1.23394	0.217226	-0.415608	-0.388531	0.109379	0.16979	-2.17487	0.0296402	-0.160347	0.293876	0.553035	0.307817	0.313782	0.753686	-0.119577	-0.389139	0.659143	0.169065	-1.3241	0.185469	-0.0579957	0.405545	0.831059	0.150255	0.900321	0.367949	0.187054	-0.433703	0.487881	0.121305	-0.636869	0.52421	0.31176	-0.441064	0.239808	0.114414	-0.306721	0.759056	0.442655	0.495142	0.0859761	0.0718268	2.58783	0.00965817	0.24126	0.436827	0.368036	0.118347	1.79825	0.0721372	-0.0661517	0.101549	0.807689	0.729771	0.0743258	0.940751	0.323376	-0.364635	0.221806	0.199903	-0.0488301	0.961055	0.388367	0.366031	0.137137	0.198057	2.02462	0.0429063	-0.593976	0.443235	0.0152628	0.112433	-0.642564	0.520507	-0.425357	-0.430345	0.100481	0.124541	-2.32929	0.0198437	0.404876	-0.461604	0.119797	0.0966069	-0.0868843	0.930763	-0.231105	0.522106	0.389139	0.0554748	0.796123	0.42596	-0.0182674	-0.486989	0.946464	0.0773807	-1.35172	0.176463	0.336168	0.342174	0.203004	0.231109	1.79877	0.0720556	0.605335	-0.40902	0.0129637	0.146457	0.791922	0.428406	0.706219	-0.415503	0.00223021	0.139541	1.24393	0.213526	0.182128	0.365193	0.499614	0.199164	1.42513	0.154121	0.532669	0.446281	0.0336435	0.109694	2.74708	0.00601278	0.312794	0.504407	0.238168	0.0658652	2.21623	0.026676	0.673703	0.515605	0.0042192	0.0591426	3.55991	0.000370977	0.180055	0.306173	0.504591	0.287046	1.25645	0.208954	-0.0867525	0.404622	0.749375	0.151274	0.821128	0.411573	-0.327582	0.507388	0.215506	0.0640247	0.469904	0.638423	-0.375212	-0.0269522	0.152129	0.927128	-1.10972	0.26712	0.404386	-0.418289	0.120289	0.136638	0.0431791	0.965559	0.115775	0.300646	0.669397	0.296277	1.0676	0.285702	-0.536803	0.487687	0.0320363	0.0768937	-0.280902	0.778785	-0.384901	0.51045	0.140984	0.0621732	0.306244	0.759419	-0.182657	0.388693	0.498346	0.169597	0.516175	0.605732	-0.0777255	-0.379538	0.77479	0.180753	-1.18468	0.236145	-0.37556	0.31168	0.151718	0.278018	-0.25503	0.7987	0.123023	-0.359734	0.649896	0.206471	-0.595284	0.551654	-0.456	-0.456334	0.0758601	0.100979	-2.50916	0.0121017	-0.258922	-0.478393	0.332883	0.0835582	-1.97693	0.0480492	-0.138821	-0.339076	0.608137	0.235637	-1.23446	0.217032	-0.49483	0.0568037	0.0513351	0.847054	-1.29586	0.195023	0.458823	0.5554	0.0738362	0.0392186	2.84558	0.0044331	0.153521	0.493968	0.570271	0.0726082	1.73531	0.0826854	0.30009	-0.595325	0.258786	0.0246973	-0.860868	0.389311	OTU domain-containing protein 5-B%2C transcript variant X1	OTU domain-containing protein 5-B%2C transcript variant X2
LOC101264789	8	12	tan	-0.211441	-0.859002	0.431805	8.31e-05	-3.72666	0.000194032	0.232052	-0.0963879	0.387144	0.74307	0.388506	0.697642	0.343732	0.0798676	0.192387	0.786077	1.14407	0.252593	-0.226227	0.205164	0.399504	0.481667	-0.0992949	0.920904	-0.0738651	0.152581	0.785726	0.602544	0.180903	0.856444	0.17664	-0.17675	0.512839	0.545531	0.034758	0.972273	0.0436787	-0.176128	0.872395	0.54697	-0.320333	0.748716	0.221467	0.503568	0.409758	0.0663899	1.95302	0.0508171	-0.132315	-0.154177	0.625207	0.598709	-0.732827	0.463664	-0.57372	-0.605565	0.02014	0.0217325	-3.44708	0.00056668	0.463305	0.705391	0.0707027	0.00482854	3.4774	0.000506293	-0.577491	-0.758854	0.0191515	0.00165012	-4.17632	2.96e-05	-0.147418	0.740713	0.585869	0.00244247	1.93916	0.0524818	-0.106552	-0.767996	0.694499	0.00133713	-2.77026	0.00560123	0.195625	-0.807588	0.467785	0.000477254	-2.21923	0.0264712	0.511997	0.681819	0.0426132	0.00723617	3.53521	0.000407451	0.758018	0.768786	0.000667904	0.00131248	5.11537	3.13e-07	-0.551769	-0.139214	0.0267017	0.635036	-1.98603	0.0470295	-0.367817	-0.733039	0.161024	0.00285683	-3.3119	0.000926634	0.408221	0.718249	0.116479	0.00381057	3.36125	0.0007759	-0.206841	0.84867	0.442119	0.000124132	2.50998	0.012074	-0.000790422	-0.772412	0.997682	0.00120396	-2.51595	0.0118712	0.130972	-0.755661	0.628754	0.00177222	-2.06673	0.0387598	-0.567795	0.610328	0.0217726	0.0204488	0.0332177	0.973501	0.277409	-0.691179	0.298238	0.00618887	-1.32888	0.183888	-0.339325	0.339763	0.198528	0.234628	-0.0681325	0.94568	0.141412	-0.739986	0.60139	0.00247955	-1.95145	0.0510038	0.208092	-0.792168	0.439302	0.000731249	-2.07994	0.0375313	0.498248	0.715252	0.0495011	0.00403118	3.64644	0.000265895	0.473789	0.649524	0.063753	0.0119379	3.25949	0.00111614	0.599288	0.805261	0.0141511	0.000510184	4.55822	5.16e-06	0.279117	0.711415	0.295149	0.00432811	2.93875	0.00329538	0.572396	0.667714	0.0204965	0.00906843	3.69837	0.00021699	0.410829	0.772957	0.113936	0.00118828	3.67233	0.000240347	0.267231	0.785785	0.317037	0.000863816	3.32185	0.000894219	-0.0289082	-0.303102	0.915365	0.292154	-0.843029	0.399212	-0.226149	-0.712178	0.399672	0.00426774	-2.7928	0.00522545	0.421666	0.68375	0.103788	0.00700961	3.23792	0.00120407	-0.113946	0.758479	0.67435	0.0016641	2.12863	0.0332845	0.0758357	0.813566	0.780139	0.00040041	2.98729	0.0028146	-0.0699445	0.738115	0.796872	0.00257705	2.13266	0.032953	0.203282	-0.594884	0.450185	0.0248314	-1.13294	0.25724	0.0527783	0.65258	0.84608	0.0114128	2.04983	0.0403812	-0.0299835	-0.698618	0.912228	0.00544407	-2.19717	0.0280083	-0.333428	-0.779075	0.206942	0.00102324	-3.47208	0.00051645	-0.049067	-0.634978	0.856796	0.0146961	-1.96634	0.0492593	-0.211037	-0.544139	0.432705	0.0442614	-2.0611	0.0392936	-0.0162806	0.15755	0.952281	0.590635	0.34608	0.729282	0.260268	0.675246	0.330285	0.00805028	2.71419	0.00664378	0.43132	0.783849	0.0952991	0.000907616	3.80595	0.000141262	-0.233504	-0.484854	0.384096	0.0788841	-1.92594	0.0541112	MLO-like protein 4%2C transcript variant X1	MLO-like protein 4%2C transcript variant X2
LOC101264790	4	2	blue	-0.0178888	-0.481719	0.947573	0.0811284	-1.33386	0.182251	-0.094643	0.148339	0.727354	0.612786	0.114902	0.908523	-0.282362	-0.0867867	0.289334	0.767988	-0.98104	0.326573	0.0491587	-0.0940726	0.856531	0.749059	-0.100947	0.919593	-0.0168893	-0.132095	0.950498	0.652599	-0.370156	0.711266	-0.0429186	0.110811	0.874599	0.70608	0.158928	0.873726	0.069696	0.120164	0.79758	0.682406	0.480468	0.630895	0.151041	0.616149	0.576587	0.0189586	2.16333	0.0305159	-0.281195	-0.155573	0.291417	0.595362	-1.14876	0.250654	1.42e-05	-0.319437	0.999958	0.265589	-0.810792	0.417485	0.609719	0.432224	0.0121528	0.122723	3.00765	0.00263274	-0.336695	-0.466179	0.202252	0.0929201	-2.16439	0.0304342	0.553567	0.360405	0.0261096	0.205565	2.57397	0.0100539	-0.499223	-0.464043	0.048987	0.0946289	-2.68134	0.00733281	-0.652799	-0.440642	0.00611691	0.114801	-3.22279	0.0012695	-0.443683	0.292126	0.0851645	0.310842	-0.524489	0.599938	-0.0364717	0.492951	0.893326	0.0732907	1.22607	0.220174	-0.375634	-0.122718	0.151631	0.675987	-1.3471	0.177947	-0.323653	-0.464702	0.221387	0.0940995	-2.12105	0.0339178	0.0718559	0.459439	0.791433	0.0983873	1.40686	0.15947	0.551147	0.411818	0.0269087	0.143445	2.71282	0.00667132	0.0316109	-0.507436	0.907482	0.0639955	-1.28627	0.19835	-0.257597	-0.322977	0.335451	0.260029	-1.51774	0.12908	0.108686	0.234288	0.688664	0.420122	0.873443	0.382422	-0.00206876	-0.510709	0.993933	0.0620185	-1.38622	0.165679	-0.318969	0.119793	0.228531	0.68334	-0.57957	0.562204	0.0125378	-0.371288	0.963243	0.191202	-0.921921	0.35657	-0.515891	-0.480787	0.0408001	0.081804	-2.79355	0.00521334	-0.210741	0.435927	0.433367	0.119194	0.578332	0.56304	-0.349118	0.45442	0.185052	0.1026	0.236663	0.812918	0.21489	0.362998	0.424153	0.202082	1.50917	0.131255	-0.0376358	0.360887	0.889941	0.204914	0.826054	0.408773	0.170764	0.444387	0.527177	0.111391	1.62635	0.103875	0.190616	0.476895	0.479479	0.0846696	1.78175	0.0747904	0.0093303	0.359972	0.972643	0.206149	0.947786	0.343238	0.0968452	-0.495167	0.721243	0.0718097	-1.07275	0.283382	-0.461206	-0.502876	0.0721579	0.0668253	-2.67474	0.0074787	0.294521	0.489371	0.26816	0.0757278	2.11406	0.0345104	0.0131547	0.435133	0.961436	0.119946	1.17678	0.239281	0.261535	0.480394	0.32785	0.0820906	1.99071	0.0465124	0.43512	0.31875	0.0920972	0.266676	2.04239	0.0411125	-0.0605833	-0.25796	0.823629	0.373243	-0.806957	0.419691	0.541711	0.381413	0.0302049	0.178431	2.58883	0.00963022	-0.35999	-0.491272	0.170812	0.0744264	-2.3143	0.0206515	0.030871	-0.408066	0.909639	0.147492	-0.979634	0.327267	-0.450287	-0.337034	0.0800793	0.238649	-2.14249	0.032154	0.0719977	-0.231012	0.79103	0.426837	-0.385443	0.699909	-0.115969	0.121666	0.668872	0.67863	-0.00871006	0.99305	0.041654	0.321775	0.878268	0.26191	0.927482	0.353676	0.0745956	0.434147	0.783654	0.120882	1.33673	0.18131	-0.0690299	-0.297803	0.799477	0.301093	-0.935181	0.349695	GDSL esterase/lipase At1g71250	GeneID:101264790
LOC101264794	26	14	cyan	0.0592988	0.0440377	0.827316	0.881173	0.265014	0.790999	-0.190649	0.613147	0.479402	0.0197164	1.23815	0.215659	0.00267244	-0.267842	0.992163	0.354545	-0.665405	0.505791	0.213079	-0.620186	0.428161	0.0179745	-1.20411	0.228549	0.157438	-0.626077	0.560351	0.0166085	-1.38019	0.167529	-0.187402	0.622304	0.487057	0.0174739	1.28333	0.199375	-0.165776	0.604931	0.539491	0.0219081	1.27413	0.202618	-0.169144	0.314326	0.531163	0.27374	0.345058	0.730051	0.3429	0.368645	0.193537	0.194629	1.89312	0.0583418	0.160232	0.0317145	0.553323	0.914292	0.50533	0.613327	-0.417784	-0.422332	0.107347	0.132498	-2.28093	0.0225526	0.378017	0.257832	0.148843	0.373487	1.69847	0.0894193	-0.169282	-0.1622	0.530822	0.579577	-0.853079	0.393615	0.458487	0.09268	0.0740748	0.752667	1.53836	0.12396	0.183466	0.293328	0.496413	0.308761	1.23121	0.218244	-0.121112	0.197773	0.655018	0.497931	0.168897	0.865877	-0.121685	-0.121929	0.65348	0.677968	-0.62371	0.532818	0.264872	0.710109	0.321489	0.00443298	2.89159	0.00383301	0.216164	0.397867	0.421345	0.158876	1.61259	0.106833	-0.214513	-0.337076	0.424985	0.238587	-1.43576	0.151071	-0.257386	-0.278729	0.335861	0.334553	-1.39794	0.162131	0.0171703	-0.105151	0.949676	0.72053	-0.213089	0.831258	0.387291	-0.092716	0.138323	0.752574	0.853317	0.393483	-0.0223358	0.308687	0.934563	0.282903	0.722512	0.46998	-0.269582	0.0197517	0.312634	0.946566	-0.682932	0.49465	0.217259	0.500421	0.418938	0.0683853	1.93102	0.0534811	-0.184047	-0.00681743	0.495028	0.981546	-0.509254	0.610574	0.151978	0.269245	0.574199	0.351931	1.08142	0.279512	0.119324	-0.193346	0.659822	0.507792	-0.162423	0.870973	0.0496276	0.201954	0.855176	0.4887	0.632988	0.526741	-0.519279	-0.319431	0.0392704	0.265598	-2.33305	0.0196454	-0.1566	0.119153	0.562468	0.684954	-0.124505	0.900915	-0.00505857	-0.538164	0.985166	0.0471217	-1.48692	0.137037	-0.228563	-0.281888	0.394521	0.328873	-1.32529	0.185075	-0.215665	-0.274948	0.422442	0.341423	-1.27097	0.203741	-0.0417972	-0.298231	0.877852	0.300364	-0.864057	0.387557	-0.00979038	0.2249	0.971294	0.439506	0.534567	0.592949	-0.254384	-0.165717	0.341724	0.571268	-1.09785	0.272272	0.162032	0.120107	0.548814	0.68255	0.728137	0.46653	-0.197605	-0.049142	0.463202	0.867505	-0.650252	0.515529	-0.0129606	-0.448122	0.962004	0.108061	-1.2158	0.224062	0.0261299	-0.199275	0.923475	0.494606	-0.425592	0.670405	-0.0525027	-0.244303	0.846875	0.399934	-0.749805	0.453372	0.10004	0.358552	0.712405	0.208076	1.18468	0.236146	0.217233	0.136808	0.418995	0.640952	0.921275	0.356907	0.302132	-0.192002	0.255401	0.510802	0.348895	0.727168	0.259146	-0.377646	0.332449	0.183116	-0.271577	0.785948	0.184038	0.0291188	0.495048	0.921286	0.563878	0.572837	-0.167283	0.237741	0.535758	0.413103	0.146916	0.883198	-0.283756	-0.0389224	0.286858	0.894901	-0.867318	0.385768	-0.156033	0.198264	0.5639	0.496842	0.0759382	0.939468	protein NLP7	GeneID:101264794
LOC101264796	43	0	grey	-0.086539	-0.0083447	0.749973	0.977413	-0.249976	0.802606	-0.0862015	-0.0911557	0.750919	0.756622	-0.452542	0.650879	0.224702	-0.38633	0.402774	0.172432	-0.393289	0.694106	0.113347	0.0316444	0.675975	0.91448	0.378721	0.704895	0.147219	-0.0228262	0.586381	0.938262	0.336434	0.736544	-0.116699	-0.0356487	0.666901	0.903702	-0.397527	0.690979	-0.173451	0.110681	0.520598	0.706411	-0.191369	0.848237	-0.256577	-0.256346	0.337434	0.376345	-1.33659	0.181355	-0.149699	-0.164973	0.58002	0.573022	-0.80689	0.41973	-0.293939	-0.0720741	0.26915	0.806572	-0.978178	0.327986	0.0303452	0.213844	0.911173	0.462894	0.61233	0.540319	-0.143781	-0.132157	0.595249	0.652446	-0.708685	0.47852	-0.186946	-0.0447721	0.488137	0.879204	-0.61024	0.541703	0.153912	0.102892	0.569277	0.726322	0.663402	0.507073	0.437559	-0.100348	0.0900829	0.732859	0.994776	0.319845	0.501896	-0.0671362	0.0475982	0.819618	1.29533	0.195208	0.0193172	0.0723303	0.943392	0.805896	0.228597	0.819182	-0.272579	-0.324886	0.307075	0.257061	-1.5656	0.117442	-0.216804	-0.226921	0.419937	0.435297	-1.14855	0.250743	0.285011	0.202622	0.284639	0.487232	1.27883	0.200958	-0.297148	0.0676786	0.263713	0.818183	-0.644596	0.519189	0.229344	-0.108031	0.392864	0.713167	0.352118	0.72475	0.368825	-0.0428219	0.159791	0.884433	0.919115	0.358036	-0.526877	-0.179343	0.035997	0.539556	-1.99401	0.0461505	-0.0306745	-0.106192	0.910213	0.717864	-0.342284	0.732137	-0.253269	-0.260059	0.343916	0.369228	-1.33698	0.18123	0.224629	0.0348819	0.402931	0.905765	0.6901	0.490131	0.24024	-0.101959	0.370127	0.728718	0.397667	0.690875	0.359732	0.0914305	0.171142	0.755909	1.22092	0.222118	0.160356	-0.0484981	0.55301	0.869227	0.309068	0.75727	0.292327	0.111666	0.271909	0.703906	1.07133	0.284022	0.0792219	-0.0631637	0.770562	0.830145	0.0551164	0.956046	0.324384	0.184214	0.220285	0.528409	1.34684	0.178031	-0.0343481	0.203826	0.899507	0.484593	0.415449	0.677813	0.0466831	0.135022	0.863691	0.645357	0.456369	0.648124	0.231787	-0.118781	0.387702	0.685889	0.332267	0.739688	0.127275	-0.157471	0.638555	0.590823	-0.0503878	0.959813	0.224695	0.101381	0.402788	0.730203	0.853995	0.393108	-0.354187	-0.106481	0.178319	0.717126	-1.24133	0.214482	-0.59641	0.0923407	0.0147453	0.753547	-1.59227	0.111324	-0.0663292	0.155511	0.807182	0.59551	0.208291	0.835002	0.306695	0.0886261	0.247935	0.763198	1.05608	0.290932	-0.516672	0.148703	0.0404436	0.611905	-1.14585	0.251859	-0.253106	-0.207615	0.344238	0.47633	-1.20058	0.229912	-0.392819	-0.140029	0.132302	0.633037	-1.4436	0.148853	0.263502	0.0808402	0.324092	0.783528	0.912454	0.36153	0.00864987	0.193855	0.974637	0.506653	0.503818	0.614389	-0.256924	-0.214862	0.336758	0.460716	-1.22997	0.218709	-0.0951393	-0.0745929	0.725976	0.799935	-0.435533	0.663176	-0.105371	0.00305551	0.697735	0.991729	-0.272341	0.78536	0.264111	-0.299562	0.322933	0.298108	-0.0412502	0.967096	uncharacterized LOC101264796	GeneID:101264796
LOC101264797	43	0	grey	0.381047	0.511725	0.145348	0.0614134	2.44582	0.0144524	0.590829	0.119562	0.0159528	0.683921	2.09058	0.0365658	0.00610456	-0.0916897	0.982099	0.755236	-0.209074	0.83439	-0.554415	-0.18696	0.0258338	0.522172	-2.1163	0.0343196	-0.487402	-0.158737	0.0554936	0.587805	-1.80139	0.0716412	0.550171	0.170247	0.0272363	0.56064	2.05785	0.0396045	0.426719	0.173893	0.0992806	0.552147	1.63646	0.101742	0.340331	0.04336	0.197115	0.88299	1.04411	0.296436	0.21505	0.438307	0.4238	0.116963	1.72958	0.0837057	-0.565289	0.701819	0.0224929	0.00514594	0.438406	0.661092	0.219751	-0.588712	0.41349	0.0267667	-1.06406	0.287302	-0.383271	0.607309	0.142819	0.0212558	0.657436	0.5109	0.288631	-0.639749	0.278295	0.0137429	-1.07012	0.284567	-0.42936	0.620771	0.0969812	0.0178353	0.564266	0.572573	0.087379	0.612831	0.747619	0.0197975	1.97935	0.0477771	0.415489	-0.469696	0.109491	0.0901527	-0.0784328	0.937484	0.421744	-0.601068	0.103717	0.0229995	-0.51186	0.608749	-0.19811	0.34245	0.462038	0.230709	0.342966	0.731624	0.144042	0.470977	0.594573	0.0891597	1.63625	0.101786	0.218553	-0.597611	0.416104	0.0240107	-1.10102	0.27089	-0.160305	-0.503877	0.55314	0.0661964	-1.78603	0.0740941	-0.119837	0.435356	0.658443	0.119734	0.824064	0.409903	0.0737337	0.564863	0.786099	0.035319	1.76298	0.0779041	-0.194057	-0.276675	0.471431	0.338275	-1.21587	0.224035	0.0528323	0.44779	0.845924	0.108353	1.3204	0.186701	0.216093	-0.251431	0.421501	0.385882	-0.0484864	0.961329	0.162617	0.524379	0.547353	0.0542317	1.86058	0.0628028	0.284406	0.553247	0.285706	0.0401484	2.29995	0.0214509	0.370182	-0.614851	0.158142	0.0192835	-0.727282	0.467053	0.473413	-0.577667	0.0639938	0.0305092	-0.252968	0.800293	0.460598	-0.567651	0.0725831	0.034227	-0.259824	0.795	0.501405	-0.554758	0.0478511	0.039494	-0.0732039	0.941644	0.207539	-0.529207	0.440545	0.0516586	-0.885664	0.375798	0.0974459	-0.564742	0.719579	0.0353671	-1.30847	0.190715	0.16971	-0.489401	0.529769	0.0757071	-0.857747	0.391032	-0.0419517	-0.150028	0.877404	0.6087	-0.481346	0.630271	0.0752581	0.667647	0.781776	0.0090779	2.17497	0.0296323	0.513848	-0.617191	0.0417443	0.018701	-0.262107	0.793239	-0.0124716	-0.462157	0.963437	0.0961565	-1.25787	0.20844	0.0351429	-0.580085	0.897193	0.0296584	-1.52999	0.126019	-0.0459852	-0.631234	0.865712	0.0154788	-1.94286	0.0520328	-0.221411	0.489872	0.409879	0.0753833	0.716998	0.473375	0.146921	-0.718869	0.587147	0.00376617	-1.82597	0.0678543	0.015333	0.472402	0.955055	0.0880635	1.29755	0.194444	-0.10878	0.593178	0.688408	0.0253556	1.38296	0.166676	-0.410627	0.584808	0.114132	0.0280481	0.486003	0.626965	-0.0899089	0.358947	0.740543	0.207539	0.681695	0.495432	-0.0450245	0.0452008	0.868494	0.878056	-0.00840987	0.99329	0.244206	-0.513219	0.362035	0.0605317	-0.729651	0.465604	0.246109	-0.551048	0.358187	0.0411145	-0.853614	0.393319	0.172891	0.103905	0.521967	0.723721	0.717504	0.473063	uncharacterized LOC101264797	GeneID:101264797
LOC101264803	43	0	grey	-0.142576	0.244016	0.598371	0.400505	0.230215	0.817925	-0.0888566	0.197866	0.743484	0.497725	0.255434	0.798388	0.190782	-0.148889	0.479089	0.611455	0.143592	0.885823	0.100156	-0.23663	0.712086	0.415355	-0.324941	0.745226	0.138427	-0.230873	0.609164	0.427122	-0.207292	0.835782	-0.110756	0.229101	0.683018	0.430779	0.277078	0.78172	-0.150347	0.241692	0.578362	0.405148	0.203152	0.839016	-0.174129	-0.0718327	0.518944	0.807209	-0.641702	0.521066	0.153532	-0.0952921	0.570243	0.745903	0.175316	0.860831	-0.494953	0.174985	0.0512682	0.549614	-1.0025	0.316102	0.255489	0.0158017	0.339559	0.957242	0.729982	0.465401	-0.455359	0.091211	0.0763253	0.756479	-1.07619	0.281844	0.128645	-0.329873	0.634916	0.249402	-0.497146	0.619086	0.0821878	0.262564	0.762198	0.364465	0.876512	0.380752	0.0881005	0.139647	0.745599	0.633975	0.578011	0.563257	0.109067	-0.428141	0.687624	0.126697	-0.831214	0.405853	0.272461	-0.158219	0.307292	0.589038	0.348701	0.727314	-0.49141	-0.330619	0.05322	0.248268	-2.26465	0.0235341	-0.158211	0.0141152	0.558403	0.961802	-0.387556	0.698345	0.555629	-0.000871755	0.0254431	0.99764	1.6554	0.0978442	-0.38328	-0.287857	0.142808	0.318289	-1.79423	0.0727772	0.0385733	0.0801373	0.887215	0.78537	0.298824	0.765075	-0.166438	0.295721	0.537848	0.304646	0.302174	0.762519	-0.380435	-0.50783	0.146049	0.0637551	-2.43103	0.0150558	-0.0270624	0.136324	0.920752	0.642146	0.264398	0.791473	-0.216371	-0.44506	0.420889	0.110786	-1.75379	0.0794657	0.367543	0.284287	0.16136	0.324596	1.73623	0.0825231	0.201454	0.151215	0.454356	0.605835	0.913651	0.3609	0.0396105	-0.139453	0.884201	0.63445	-0.238975	0.811125	0.441431	-0.163305	0.0869503	0.57696	0.850475	0.395061	-0.00691029	-0.25575	0.979737	0.377494	-0.658962	0.50992	0.225034	-0.357617	0.402061	0.209351	-0.310727	0.756008	-0.00577025	0.0156537	0.983079	0.957642	0.02308	0.981586	0.495849	-0.0274927	0.050783	0.92567	1.37137	0.170261	-0.527396	-0.288705	0.0357809	0.316801	-2.27969	0.0226261	0.11543	-0.320117	0.670331	0.264515	-0.505919	0.612913	-0.374149	-0.039333	0.153386	0.893798	-1.13681	0.255619	0.297568	-0.0539625	0.263006	0.854628	0.679538	0.496797	-0.384329	-0.339023	0.141626	0.235714	-1.93651	0.0528051	0.0585614	-0.147562	0.829434	0.614668	-0.208994	0.834453	-0.404804	-0.162038	0.119869	0.579959	-1.53648	0.124422	0.146647	0.359962	0.587853	0.206163	1.31388	0.188886	0.0802986	-0.00551323	0.767523	0.985076	0.199404	0.841947	-0.149778	-0.0284344	0.579817	0.923131	-0.468948	0.639107	-0.252777	0.202927	0.344886	0.486562	-0.179538	0.857515	-0.269987	0.289935	0.311879	0.314652	-0.00131567	0.99895	0.0585909	0.405877	0.829349	0.149889	1.21011	0.226238	-0.308573	-0.100508	0.244902	0.732448	-1.09093	0.275302	0.130615	-0.359037	0.629696	0.207416	-0.572909	0.566706	-0.000209412	-0.265445	0.999386	0.359032	-0.666709	0.504958	0.144057	-0.116785	0.594535	0.69093	0.0964349	0.923175	putative dihydroflavonol 4-reductase%2C transcript variant X1	putative dihydroflavonol 4-reductase%2C transcript variant X2
LOC101264804	43	0	grey	0.121725	0.381701	0.653375	0.178075	1.30847	0.190713	0.41459	-0.528921	0.110339	0.0518084	-0.274735	0.78352	0.230539	0.10443	0.390334	0.722377	0.877849	0.380025	-0.377487	0.466556	0.149459	0.0926205	0.187909	0.850948	-0.264804	0.483996	0.321619	0.0794941	0.576088	0.564555	0.355241	-0.483493	0.17694	0.079853	-0.309479	0.756957	0.204078	-0.431036	0.448375	0.123871	-0.582	0.560567	-0.171336	-0.292227	0.525775	0.310666	-1.19512	0.232039	0.128812	-0.121297	0.634473	0.679557	0.0441221	0.964807	-0.396913	0.406194	0.127959	0.14954	-0.0553195	0.955884	0.184109	-0.124528	0.49488	0.671452	0.186103	0.852364	-0.377368	0.253774	0.149599	0.381319	-0.414825	0.67827	0.245846	-0.336877	0.358718	0.238882	-0.194659	0.84566	-0.132399	0.447092	0.624985	0.108972	0.825987	0.408812	-0.13144	0.287692	0.627516	0.318579	0.375386	0.707374	0.175083	-0.47736	0.516622	0.0843234	-0.804608	0.421046	0.552181	-0.359681	0.0265652	0.206544	0.722089	0.47024	-0.106334	-0.385132	0.695097	0.173882	-1.27707	0.201578	0.146803	0.0947389	0.587452	0.747334	0.623991	0.532633	0.259682	-0.15602	0.331414	0.594291	0.317837	0.750609	-0.181228	-0.22633	0.501773	0.436526	-1.049	0.294179	0.125784	0.547675	0.642524	0.0426294	1.84113	0.065602	0.0391482	0.4235	0.885544	0.131317	1.21067	0.22602	0.0648198	-0.504907	0.811496	0.0655544	-1.18986	0.234102	-0.147124	0.368049	0.586625	0.195407	0.553806	0.579712	0.302424	-0.609412	0.254918	0.0206912	-0.908236	0.363753	0.356145	0.50163	0.175762	0.0676135	2.3363	0.0194758	0.293573	0.289219	0.269776	0.315902	1.52951	0.126138	0.114287	-0.378038	0.673426	0.182624	-0.670629	0.502457	0.533337	-0.579985	0.0333797	0.0296933	-0.048956	0.960954	0.252456	-0.128653	0.345522	0.661152	0.365804	0.714511	0.486582	-0.45085	0.0559676	0.105672	0.216527	0.828577	0.2657	-0.0704014	0.319923	0.810986	0.547523	0.58402	0.172322	-0.225675	0.523359	0.437891	-0.101954	0.918794	-0.191247	-0.156438	0.477998	0.593292	-0.898667	0.36883	0.14883	0.486875	0.582245	0.0774606	1.69973	0.0891808	-0.0509693	0.342343	0.8513	0.230864	0.738873	0.459984	0.206996	-0.36618	0.441769	0.197861	-0.384926	0.700292	-0.190952	-0.538951	0.47869	0.0467375	-1.98774	0.0468406	0.311369	-0.404851	0.240429	0.151021	-0.19981	0.84163	0.0144732	-0.133108	0.957573	0.650089	-0.289698	0.772047	-0.281371	0.635237	0.291102	0.0146431	1.07241	0.283537	0.150282	-0.336675	0.578529	0.239182	-0.457506	0.647307	-0.00880051	0.104331	0.974195	0.72263	0.233206	0.815601	-0.332268	0.336149	0.208624	0.239963	-0.0570819	0.95448	-0.519348	0.544886	0.0392399	0.0439128	-0.0256551	0.979532	-0.213246	0.508812	0.427791	0.0631589	0.801482	0.422853	-0.288452	-0.342535	0.278607	0.230585	-1.65984	0.0969471	0.602483	-0.471016	0.0135136	0.0891294	0.591576	0.554134	0.212459	-0.385848	0.42954	0.173014	-0.425922	0.670165	0.289875	-0.185099	0.276135	0.526396	0.330887	0.74073	CASP-like protein 4D1	GeneID:101264804
LOC101264805	29	1	turquoise	0.0479033	0.721132	0.86016	0.00360749	2.35587	0.0184794	0.101977	0.130906	0.707064	0.655549	0.593251	0.553013	0.189648	-0.297159	0.481756	0.30219	-0.242614	0.808305	-0.0670906	-0.252068	0.805008	0.384638	-0.80881	0.418625	-0.0205615	-0.235641	0.939752	0.417365	-0.642662	0.520443	0.0641056	0.226675	0.813538	0.435808	0.734892	0.462405	-0.0204342	0.295024	0.940124	0.305843	0.69072	0.489741	-0.292158	-0.291267	0.272198	0.312332	-1.5309	0.125795	-0.238438	0.623624	0.373836	0.0171673	1.14714	0.251324	0.265429	0.863823	0.320435	6.82e-05	3.92395	8.71e-05	-0.452914	-0.704392	0.0781188	0.0049157	-3.43775	0.000586575	0.475015	0.795157	0.0629743	0.000675065	4.02504	5.7e-05	-0.639836	-0.814789	0.00759976	0.000385994	-4.80036	1.58e-06	0.66809	0.809072	0.00467445	0.000457157	4.88993	1.01e-06	0.14113	0.658311	0.602124	0.010476	2.31058	0.0208562	0.0816558	-0.692782	0.763697	0.00602205	-1.87359	0.0609868	-0.170147	-0.783305	0.528694	0.000920234	-3.03602	0.0023972	0.393096	0.33707	0.132004	0.238596	1.95843	0.0501791	0.255911	0.641612	0.338733	0.0133838	2.55631	0.010579	-0.31254	-0.736901	0.238571	0.00264189	-3.16702	0.0015401	-0.114923	-0.637319	0.671703	0.0142224	-2.15145	0.0314404	-0.263366	0.543804	0.324351	0.0444181	0.779449	0.435715	0.183595	0.738206	0.496105	0.00257223	2.80982	0.00495689	0.162939	-0.366611	0.546549	0.197293	-0.506861	0.612252	0.3802	0.735152	0.14632	0.00273759	3.36122	0.000775987	0.233835	-0.337513	0.383402	0.237941	-0.230133	0.817988	0.0936983	0.681639	0.729981	0.00725756	2.28702	0.0221944	0.308679	0.742405	0.244731	0.00235788	3.18548	0.00144514	-0.178526	-0.809408	0.508277	0.000452707	-3.23388	0.0012212	-0.175919	-0.781249	0.514589	0.000969202	-3.03879	0.00237531	0.0921499	-0.662702	0.734291	0.00979919	-1.70925	0.0874038	0.0622464	-0.725674	0.818861	0.00330476	-2.08747	0.0368453	-0.0973956	-0.614229	0.719718	0.0194408	-2.01157	0.0442658	-0.331228	-0.706932	0.210139	0.00469643	-3.06874	0.00214962	0.247427	-0.57145	0.355535	0.0327795	-0.922864	0.356078	-0.380798	-0.0913245	0.145633	0.756184	-1.28525	0.198705	0.635834	0.782256	0.00811102	0.000944974	4.56215	5.06e-06	-0.644882	-0.828624	0.00699205	0.000250102	-4.92747	8.33e-07	0.0752177	-0.655846	0.78189	0.0108714	-1.72466	0.0845883	-0.136456	-0.721066	0.61432	0.00361203	-2.59199	0.00954222	0.141322	-0.650185	0.601625	0.0118228	-1.52345	0.127646	0.119657	0.581934	0.658928	0.0290198	1.94795	0.0514205	-0.342859	-0.803262	0.193593	0.000539925	-3.6588	0.0002534	0.607741	0.646585	0.0125136	0.0124602	3.75079	0.000176279	0.0476062	0.747974	0.86102	0.00209566	2.49799	0.0124901	0.283377	0.684818	0.287529	0.00688676	2.82383	0.00474532	-0.59394	0.485383	0.0152707	0.0785097	-0.510747	0.609528	0.0334776	0.0748985	0.902043	0.79913	0.272414	0.785304	0.0258804	-0.639464	0.924204	0.0137984	-1.78643	0.0740297	0.237891	-0.691161	0.374966	0.00619076	-1.4408	0.14964	-0.127057	-0.0128712	0.639134	0.965167	-0.369518	0.711742	uncharacterized LOC101264805	GeneID:101264805
LOC101264808	15	23	darkturquoise	-0.0537576	-0.383382	0.843257	0.176012	-1.13201	0.257632	-0.281557	-0.360728	0.29077	0.205129	-1.69083	0.0908686	0.102654	-0.0165966	0.705202	0.955093	0.231899	0.816616	0.305469	0.382941	0.249927	0.176552	1.82321	0.068271	0.266791	0.339335	0.317864	0.235256	1.58887	0.11209	-0.286327	-0.373799	0.282323	0.187982	-1.74157	0.0815837	-0.275453	-0.300377	0.301798	0.296731	-1.50728	0.131739	0.021816	0.127415	0.936083	0.664237	0.371536	0.710238	0.172679	0.295953	0.522485	0.304249	1.20878	0.226749	0.276139	-0.223074	0.300547	0.443329	0.194301	0.84594	-0.360128	0.0313533	0.170637	0.915265	-0.920709	0.357202	0.406336	-0.170065	0.118341	0.561066	0.720227	0.471385	0.387888	0.421305	0.137664	0.133542	2.18344	0.0290037	-0.173751	-0.359518	0.519866	0.206764	-1.38624	0.165675	-0.213646	-0.24694	0.426904	0.394705	-1.19174	0.233363	-0.339135	0.516255	0.198795	0.0587683	0.464945	0.64197	-0.196417	0.204794	0.46595	0.482475	-0.0176754	0.985898	0.559654	0.448547	0.0241797	0.107686	2.8558	0.00429288	0.519286	-0.083937	0.0392673	0.775426	1.31618	0.188115	-0.530619	0.127927	0.0344625	0.662959	-1.24857	0.211821	0.0853223	0.351844	0.753386	0.217328	1.12659	0.259915	0.268154	-0.233408	0.315303	0.42192	0.144782	0.884883	0.259898	-0.376639	0.330998	0.184382	-0.266567	0.789803	0.498016	0.714245	0.0496243	0.00410752	3.64058	0.000272024	-0.62189	-0.31298	0.0101089	0.275911	-2.71958	0.00653652	0.576622	0.563475	0.0193759	0.0358725	3.30184	0.000960543	-0.412367	-0.299266	0.112456	0.298609	-1.91624	0.055334	-0.112743	-0.233904	0.677614	0.420907	-0.883315	0.377066	-0.0383372	0.173947	0.887901	0.552022	0.328979	0.742172	-0.0697152	0.268084	0.797525	0.354093	0.488367	0.62529	-0.465682	0.30962	0.0690808	0.281376	-0.550753	0.581803	-0.141587	0.448394	0.600936	0.107821	0.805202	0.420703	-0.0248792	0.0317014	0.927129	0.914327	0.0118404	0.990553	-0.551208	0.110618	0.0268883	0.70657	-1.3686	0.171125	-0.24201	0.37515	0.366502	0.186263	0.312829	0.754411	0.282803	0.252201	0.288549	0.384379	1.40057	0.161342	0.129307	-0.0801634	0.63316	0.785301	0.147258	0.882928	-0.141455	0.0943239	0.60128	0.748408	-0.145046	0.884675	0.356831	0.373586	0.174872	0.188254	1.94916	0.0512768	-0.0811433	0.281012	0.765141	0.330442	0.492207	0.622573	0.365391	0.193105	0.164016	0.508332	1.49259	0.135544	-0.531418	-0.479189	0.0341413	0.0829724	-2.84507	0.00444023	0.225005	0.0140368	0.402123	0.962014	0.640056	0.522136	-0.107969	-0.0725664	0.690622	0.805274	-0.464842	0.642045	0.438209	-0.384967	0.0895517	0.174081	0.24934	0.803098	-0.140326	-0.460528	0.604214	0.0974889	-1.59353	0.11104	0.193765	-0.362316	0.47211	0.202995	-0.410482	0.681453	0.355216	-0.185794	0.176972	0.524816	0.522184	0.601542	-0.0881801	0.548669	0.745377	0.0421791	1.27614	0.201907	-0.426813	0.303052	0.0991979	0.292237	-0.440057	0.659896	0.482884	0.04804	0.0581416	0.870453	1.51138	0.130691	uncharacterized LOC101264808	GeneID:101264808
LOC101264810	18	8	pink	0.0337164	-0.798989	0.901347	0.000608147	-2.59494	0.00946083	0.0375263	0.194506	0.890259	0.5052	0.58192	0.560621	0.106879	-0.155178	0.693603	0.596309	-0.0993414	0.920867	-0.0154715	-0.109163	0.95465	0.710278	-0.309401	0.757017	0.0047846	-0.175851	0.985969	0.547609	-0.422611	0.672579	0.0165442	0.136327	0.951509	0.642137	0.3798	0.704094	-0.0287882	0.164635	0.915715	0.573819	0.330788	0.740805	0.33285	0.488665	0.207778	0.0762151	2.22428	0.0261294	-0.165113	-0.143934	0.541137	0.62349	-0.795914	0.426082	-0.0347704	-0.738775	0.898278	0.00254233	-2.4136	0.0157958	0.172949	0.654459	0.521825	0.0110988	2.38032	0.0172975	-0.08512	-0.736525	0.753954	0.00266222	-2.53524	0.0112372	0.207417	0.669513	0.440821	0.00881671	2.5406	0.0110663	-0.376638	-0.720116	0.150452	0.00367807	-3.27193	0.00106815	-0.193849	-0.757954	0.471916	0.00168382	-2.94785	0.00319994	-0.0150099	0.728847	0.956001	0.00310546	2.22916	0.0258033	-0.022181	0.795544	0.935016	0.000668055	2.60232	0.00925956	-0.0454999	-0.0719636	0.867117	0.806863	-0.297044	0.766433	0.0759286	-0.654552	0.779876	0.0110835	-1.71722	0.0859397	-0.0614707	0.680586	0.821085	0.00738388	1.87073	0.0613819	0.232	0.721712	0.387253	0.00356763	2.8572	0.00427403	-0.217661	-0.899197	0.418055	1.22e-05	-4.18112	2.9e-05	-0.144576	-0.817766	0.593194	0.000352655	-3.20221	0.00136377	0.0774364	0.592589	0.775608	0.0255385	1.87498	0.0607961	0.206093	-0.690349	0.443809	0.0062767	-1.5255	0.127135	0.028367	0.443929	0.916944	0.111804	1.24376	0.213589	0.0550326	-0.781975	0.839583	0.000951676	-2.42728	0.0152125	-0.0389098	-0.741018	0.886237	0.00242703	-2.43671	0.0148216	-0.132398	0.747688	0.624987	0.00210853	2.01799	0.0435926	-0.193704	0.798191	0.472253	0.000621622	2.15973	0.0307936	0.436568	0.701868	0.0908975	0.0051415	3.3716	0.000747319	0.229777	0.767463	0.391946	0.00135396	3.10308	0.00191519	-0.0220808	0.566287	0.935309	0.0347582	1.51424	0.129965	-0.223169	0.768452	0.406075	0.00132287	1.88944	0.0588333	0.116162	0.678235	0.66835	0.00767178	2.33161	0.0197211	-0.168208	-0.613689	0.533471	0.0195781	-2.20024	0.0277895	0.311202	-0.754996	0.240695	0.00179852	-1.55985	0.118794	0.154077	0.727513	0.568858	0.00318807	2.67284	0.00752122	0.0236572	0.789905	0.9307	0.000776241	2.68645	0.00722167	-0.0644938	0.854989	0.812428	9.75e-05	2.95079	0.0031696	0.202362	0.64774	0.452283	0.0122529	2.43242	0.0149984	-0.103672	-0.683668	0.702402	0.0070192	-2.32297	0.0201806	0.0613887	0.742991	0.82132	0.00232912	2.50709	0.0121731	0.0545562	-0.596829	0.840956	0.024244	-1.54127	0.123251	0.0701175	-0.753689	0.796379	0.0018511	-2.21821	0.0265403	-0.325683	-0.736693	0.218336	0.00265315	-3.20462	0.00135241	-0.115075	-0.668521	0.671292	0.0089549	-2.28516	0.0223035	0.0203676	0.220104	0.940319	0.449579	0.602005	0.547171	-0.024734	0.72741	0.927553	0.00319452	2.19593	0.0280971	0.265964	0.81825	0.319424	0.000347457	3.54159	0.000397721	0.187511	-0.385273	0.486798	0.173711	-0.493024	0.621996	transcription factor MYB86-like%2C transcript variant X1	transcription factor MYB86-like%2C transcript variant X2
LOC101264811	29	1	turquoise	-0.234401	0.798133	0.38222	0.000622609	2.04648	0.0407095	-0.424441	0.122645	0.101295	0.67617	-0.896844	0.369802	-0.11508	-0.188014	0.671279	0.519785	-0.771911	0.440167	0.386781	-0.237977	0.138888	0.412627	0.485176	0.627551	0.312611	-0.202476	0.238458	0.487553	0.352822	0.724222	-0.378563	0.210896	0.148209	0.46923	-0.52956	0.596417	-0.255393	0.242918	0.339746	0.402696	-0.0838408	0.933183	-0.0448031	-0.255955	0.869136	0.377099	-0.759834	0.447354	-0.100899	0.620211	0.710034	0.0179685	1.50887	0.131333	0.918733	0.897238	5.05e-07	1.36e-05	7.75355	8.94e-15	-0.478825	-0.736874	0.0605989	0.00264337	-3.691	0.000223375	0.6852	0.813316	0.00339769	0.000403415	5.00384	5.62e-07	-0.242955	-0.828784	0.364576	0.0002488	-3.5567	0.000375548	0.292299	0.836636	0.271956	0.000191135	3.7601	0.000169843	-0.222191	0.757933	0.408189	0.00168462	1.83044	0.0671834	-0.52763	-0.784577	0.0356841	0.000890957	-4.14219	3.44e-05	-0.555383	-0.842008	0.0255218	0.000158324	-4.66464	3.09e-06	0.750708	0.304029	0.000805303	0.290607	3.34751	0.000815409	0.11364	0.705348	0.675181	0.00483223	2.45229	0.0141951	-0.637806	-0.732441	0.00785582	0.00289131	-4.28389	1.84e-05	0.485061	-0.766419	0.0568543	0.00138744	-1.07674	0.281596	-0.134963	0.663612	0.618238	0.00966332	1.59846	0.10994	-0.172038	0.810802	0.524054	0.000434597	2.30663	0.0210757	0.712356	-0.4804	0.00195914	0.0820864	1.07757	0.281228	-0.214563	0.694084	0.424875	0.00588917	1.51962	0.128608	0.173362	-0.398648	0.520816	0.157985	-0.570432	0.568385	-0.357086	0.833826	0.174542	0.000210366	1.95247	0.0508828	-0.414254	0.819942	0.110657	0.000329778	1.6671	0.095494	-0.56553	-0.885525	0.0224228	2.53e-05	-5.12699	2.94e-07	-0.67455	-0.784646	0.00415375	0.000889372	-4.75695	1.97e-06	-0.522441	-0.790519	0.037882	0.000763822	-4.16157	3.16e-05	-0.553677	-0.78634	0.0260736	0.000851583	-4.25087	2.13e-05	-0.440859	-0.704264	0.0874077	0.00492701	-3.39727	0.000680622	-0.510241	-0.76514	0.0434507	0.00142935	-3.96001	7.49e-05	0.151587	-0.766792	0.575194	0.0013754	-2.07592	0.0379012	-0.21431	0.0305225	0.425435	0.917503	-0.50115	0.616265	0.336911	0.818374	0.201945	0.000346134	3.74912	0.000177459	-0.740535	-0.803331	0.00103432	0.000538866	-5.23174	1.68e-07	0.298909	-0.775412	0.260757	0.00111967	-1.71645	0.0860805	0.129238	-0.794822	0.633342	0.000681181	-2.31235	0.0207583	0.208376	-0.821524	0.438663	0.000313909	-2.28555	0.0222807	0.060178	0.70737	0.824792	0.0046594	2.31961	0.0203618	-0.221872	-0.875552	0.40888	4.08e-05	-3.91939	8.88e-05	0.123301	0.633347	0.649153	0.0150333	2.15763	0.030957	0.285772	0.800024	0.283298	0.000591016	3.46894	0.000522518	0.301843	0.704143	0.255879	0.00493764	2.96873	0.00299034	0.138687	0.563044	0.608487	0.0360454	1.93032	0.0535673	0.200447	-0.177835	0.456663	0.543028	0.0973246	0.922469	-0.143903	-0.675398	0.594934	0.00803068	-2.39345	0.0166907	-0.255071	-0.817213	0.340378	0.000358668	-3.503	0.000460044	-0.0405945	0.153419	0.881343	0.600529	0.271328	0.786139	60S ribosomal protein L17-2	GeneID:101264811
LOC101264814	4	2	blue	-0.455823	-0.354424	0.0759882	0.21374	-2.2093	0.0271537	-0.339	-0.43653	0.198986	0.118626	-2.08005	0.0375207	0.21383	0.137817	0.426496	0.63847	0.914351	0.360532	0.311376	0.472782	0.240417	0.0877725	2.11029	0.0348335	0.354567	0.447981	0.17782	0.108185	2.16174	0.0306378	-0.340422	-0.463982	0.196988	0.0946781	-2.16866	0.0301083	-0.322713	-0.429752	0.22281	0.125119	-2.01123	0.0443016	-0.166904	0.0289154	0.536696	0.921834	-0.374908	0.707729	-0.0192527	-0.292774	0.943581	0.30972	-0.789704	0.429701	0.0393692	-0.245472	0.884902	0.397612	-0.509599	0.610332	0.23875	0.572097	0.373193	0.0325373	2.23783	0.0252324	-0.277382	-0.510719	0.298286	0.0620122	-2.13441	0.0328094	-0.0492619	0.431388	0.856232	0.123531	1.00025	0.317192	0.0158813	-0.317851	0.95345	0.268103	-0.764485	0.444579	0.0776539	-0.428989	0.774993	0.125865	-0.917608	0.358824	0.113839	0.160031	0.674641	0.584723	0.697895	0.485243	0.239888	0.400343	0.37085	0.156061	1.68602	0.0917918	-0.15135	-0.449063	0.575799	0.107232	-1.58793	0.112303	-0.478185	-0.582132	0.0609937	0.0289523	-3.00803	0.00262946	0.271327	0.584583	0.309389	0.0281232	2.37598	0.0175023	0.0452698	0.479535	0.867784	0.0827185	1.39942	0.161687	0.0263189	-0.332206	0.922923	0.245867	-0.776174	0.437646	9.47e-05	-0.257439	0.999722	0.374242	-0.644857	0.51902	-0.0717036	0.0535829	0.791866	0.855641	-0.0586595	0.953223	-0.423774	-0.522393	0.101891	0.0553164	-2.61641	0.00888587	-0.41025	-0.170972	0.114497	0.558947	-1.57626	0.114965	0.0500027	-0.189507	0.854092	0.516416	-0.337469	0.735763	-0.24552	-0.499273	0.359376	0.0691229	-2.00628	0.0448267	0.115313	0.390384	0.670647	0.167587	1.31626	0.188086	0.127679	0.182149	0.637479	0.533123	0.790869	0.42902	-0.0309525	0.397175	0.909402	0.159669	0.94758	0.343344	-0.343706	0.219116	0.192424	0.451667	-0.402373	0.68741	0.282643	0.528526	0.288833	0.0520163	2.20927	0.027156	0.344555	0.520274	0.191254	0.056491	2.36315	0.0181203	0.072011	0.331878	0.790992	0.246363	1.03577	0.300308	0.00771029	-0.159938	0.977391	0.584946	-0.374759	0.70784	-0.374982	-0.401101	0.152399	0.155206	-2.08391	0.0371681	0.0633541	0.505678	0.815689	0.0650762	1.53198	0.125528	-0.298701	0.175201	0.261105	0.549114	-0.381509	0.702826	0.120883	0.36183	0.655632	0.203646	1.24973	0.211398	-0.0917052	0.387377	0.735531	0.171172	0.757818	0.44856	0.363581	-0.0720548	0.166273	0.806623	0.831244	0.405836	-0.207602	0.327831	0.440405	0.252521	0.276434	0.782215	-0.538065	-0.604308	0.0315574	0.0220813	-3.30564	0.000947591	-0.455106	-0.475012	0.0765095	0.0860805	-2.5646	0.0103294	0.143888	-0.166166	0.594971	0.570211	-0.0274777	0.978079	0.256834	0.0347363	0.336933	0.906156	0.780203	0.435272	-0.251197	-0.329721	0.348013	0.249633	-1.51812	0.128983	0.373683	0.137352	0.15394	0.639614	1.37756	0.168339	-0.258935	0.259002	0.332857	0.371246	-0.0518255	0.958668	0.172878	-0.128918	0.521999	0.66049	0.14448	0.885121	microtubule-associated protein 70-2%2C transcript variant X1	microtubule-associated protein 70-2%2C transcript variant X2
LOC101264815	43	0	grey	0.250313	0.239626	0.349769	0.409298	1.27524	0.202224	0.619946	0.00467432	0.0104157	0.987347	1.9294	0.0536813	0.00124942	-0.543404	0.996336	0.0446061	-1.48837	0.136654	-0.610005	-0.110657	0.0121014	0.706473	-2.14782	0.0317283	-0.512009	-0.164454	0.0426079	0.574247	-1.90255	0.0570987	0.585609	0.0979301	0.0171508	0.739089	2.01584	0.0438171	0.471475	0.277395	0.0652419	0.336968	2.05229	0.0401415	-0.369852	0.136865	0.158542	0.640812	-0.68985	0.490289	-0.170547	0.0828837	0.52771	0.778179	-0.252189	0.800895	-0.460691	0.211399	0.0725184	0.468145	-0.792332	0.428167	0.296935	-0.237476	0.264072	0.413641	0.216994	0.828213	-0.504089	0.187778	0.0464807	0.52032	-1.00231	0.316194	0.222549	-0.289759	0.407415	0.314958	-0.131862	0.895094	-0.101399	0.278469	0.708658	0.335023	0.431405	0.666174	-0.125949	0.342007	0.642082	0.231352	0.537899	0.590647	0.144778	-0.176476	0.592671	0.546164	-0.0510918	0.959252	0.361807	-0.209869	0.168505	0.471448	0.48082	0.630645	-0.357545	0.0806957	0.173949	0.783907	-0.791598	0.428595	0.0377434	0.128418	0.889628	0.661738	0.416211	0.677256	0.530519	-0.175384	0.0345027	0.548691	1.1292	0.258813	-0.246666	-0.298721	0.357065	0.299533	-1.42108	0.155293	-0.0539302	0.306483	0.842759	0.286533	0.63283	0.526845	-0.096789	0.273505	0.721399	0.344066	0.430561	0.666788	-0.125777	-0.192029	0.642541	0.510743	-0.810832	0.417462	0.212455	-0.0862496	0.429548	0.769389	0.359002	0.719593	0.0674264	-0.168941	0.80405	0.563697	-0.23916	0.810982	0.707357	0.362466	0.00217778	0.202794	3.26334	0.00110106	0.37457	0.211778	0.152887	0.467329	1.56843	0.116781	-0.0764463	-0.211808	0.77841	0.467265	-0.72945	0.465727	0.438968	-0.193637	0.0889335	0.507142	0.765646	0.443887	0.321246	-0.253773	0.22504	0.381322	0.245633	0.805967	0.593521	-0.234865	0.0153613	0.418946	1.22103	0.222075	0.12962	-0.211859	0.632332	0.467156	-0.182045	0.855547	0.33247	-0.211879	0.20833	0.467113	0.3874	0.69846	-0.275593	-0.167196	0.301542	0.567789	-1.16193	0.245265	-0.0402115	0.16874	0.882456	0.564166	0.310872	0.755898	-0.0659885	0.232167	0.808155	0.424462	0.40441	0.685911	0.201895	-0.167642	0.453347	0.566742	0.127056	0.898896	-0.523521	-0.267501	0.0374162	0.35518	-2.20923	0.0271586	0.197572	-0.251348	0.463277	0.386044	-0.0994606	0.920773	-0.139736	-0.395601	0.60575	0.161481	-1.39707	0.162394	-0.175451	0.289867	0.515727	0.31477	0.261927	0.793378	0.107786	-0.36572	0.691122	0.198468	-0.653025	0.51374	0.095196	0.0541164	0.725818	0.854218	0.385317	0.700002	-0.555062	0.17093	0.025625	0.559045	-1.23252	0.217755	-0.541909	0.264687	0.0301326	0.360456	-0.941426	0.346487	-0.411667	0.322183	0.113128	0.26127	-0.339496	0.734236	-0.648181	-0.34794	0.00661608	0.222829	-2.93233	0.00336425	0.717369	-0.18501	0.00175819	0.526599	1.92854	0.0537874	0.394598	-0.29572	0.130402	0.304649	0.35724	0.720912	0.210407	0.0376416	0.434112	0.898343	0.657371	0.510942	putative late blight resistance protein homolog R1A-10	GeneID:101264815
LOC101264816	43	0	grey	-0.0279938	0.289934	0.918033	0.314653	0.657074	0.511133	0.0220244	-0.354396	0.935474	0.213779	-0.849162	0.395791	-0.304017	-0.0790634	0.252299	0.788186	-1.02468	0.305515	-0.079821	0.287252	0.76887	0.319354	0.512354	0.608403	-0.120167	0.281967	0.657555	0.328732	0.390428	0.69622	0.0738255	-0.301051	0.785839	0.295595	-0.565315	0.571859	0.177705	-0.216065	0.510261	0.458147	-0.062517	0.950151	0.374685	-0.267239	0.152751	0.35567	0.371175	0.710508	-0.26528	-0.00521123	0.320716	0.985894	-0.731828	0.464274	0.117439	0.424298	0.664902	0.130515	1.42158	0.155147	0.491828	0.00445419	0.052987	0.987943	1.43556	0.151127	-0.213965	0.192987	0.426198	0.508596	-0.0962601	0.923314	0.31923	-0.354153	0.228129	0.214115	-0.0315741	0.974812	-0.377269	0.394467	0.149714	0.162796	-0.0283927	0.977349	-0.566623	0.0848617	0.0221072	0.77301	-1.49162	0.135799	-0.436885	-0.534784	0.0906364	0.048798	-2.70111	0.0069108	0.12956	-0.278579	0.632489	0.334824	-0.356177	0.721708	-0.245019	-0.430283	0.360387	0.124601	-1.78909	0.0736011	-0.324681	-0.0204544	0.219838	0.944668	-0.941387	0.346506	-0.161784	-0.0591674	0.549435	0.840762	-0.576934	0.563984	0.572713	-0.110958	0.0204105	0.705706	1.45093	0.1468	0.0409223	0.274876	0.880392	0.341554	0.799408	0.424054	-0.197784	0.410489	0.462789	0.14487	0.538191	0.590445	0.00739201	-0.464521	0.978324	0.0942447	-1.21269	0.22525	0.22484	0.388911	0.402477	0.169336	1.61077	0.10723	-0.324573	-0.633716	0.220001	0.0149565	-2.7222	0.00648484	-0.243761	0.380167	0.362937	0.179972	0.322239	0.747272	-0.488665	0.185043	0.0547695	0.526523	-0.955095	0.33953	-0.107251	-0.305341	0.692587	0.288424	-1.05742	0.290319	-0.411848	-0.536415	0.112954	0.0479839	-2.62591	0.00864174	0.16169	-0.0487586	0.54967	0.86853	0.31205	0.755002	-0.117988	-0.456295	0.663421	0.101012	-1.5203	0.128436	0.180067	0.109579	0.504562	0.709218	0.751159	0.452557	0.0251959	-0.0833948	0.926204	0.776843	-0.138074	0.890182	0.210566	-0.0433604	0.433756	0.882989	0.459289	0.646027	0.0142964	0.0488844	0.958091	0.868194	0.157665	0.874721	-0.370501	0.162356	0.157756	0.579206	-0.627965	0.530027	0.192639	-0.318853	0.474741	0.266514	-0.293114	0.769435	0.303024	-0.454598	0.253931	0.102449	-0.373715	0.708617	0.288454	-0.263727	0.278603	0.362268	0.123838	0.901443	0.435969	0.0508425	0.0913927	0.862959	1.36085	0.17356	0.0284617	0.539965	0.916668	0.0462457	1.55508	0.119928	0.501348	-0.182941	0.0478805	0.531314	1.00487	0.314958	-0.108414	0.0135252	0.689406	0.963398	-0.254838	0.798849	0.244736	0.267225	0.360961	0.355695	1.33177	0.182935	-0.256498	0.497748	0.337588	0.0701127	0.644046	0.519546	0.0864229	0.522545	0.750299	0.0552327	1.64953	0.0990401	0.246153	-0.0833194	0.358097	0.77704	0.46035	0.645265	-0.158372	-0.471183	0.557997	0.0890005	-1.6757	0.0937961	0.309724	-0.281872	0.243055	0.328901	0.137622	0.890539	-0.343093	-0.488442	0.19327	0.0763693	-2.25416	0.0241859	uncharacterized LOC101264816%2C transcript variant X1	uncharacterized LOC101264816%2C transcript variant X2
LOC101264817	43	0	grey	-0.0542258	0.460524	0.841908	0.0974923	1.07618	0.281848	0.0153141	-0.0745752	0.955111	0.799981	-0.142491	0.886693	-0.0296445	0.123841	0.913217	0.673172	0.226457	0.820846	-0.0311533	0.0325219	0.908816	0.912117	-0.00276046	0.997797	-0.0221648	0.0769969	0.935063	0.793612	0.130325	0.896309	0.0224743	-0.0475125	0.934158	0.871865	-0.0569977	0.954547	0.0353671	-0.0819898	0.896541	0.780518	-0.107673	0.914255	0.623818	-0.554332	0.00981163	0.0396777	0.40467	0.68572	0.0549835	0.32649	0.839725	0.254582	0.975737	0.329195	0.147168	0.367976	0.586512	0.195504	1.33792	0.180924	-0.0158617	-0.374812	0.953507	0.186693	-1.00709	0.313891	0.102463	0.438746	0.705727	0.116554	1.42497	0.154167	0.0304928	-0.284021	0.910742	0.325068	-0.634674	0.525641	-0.284746	0.399874	0.285106	0.156592	0.262577	0.792876	-0.0823052	0.328316	0.761868	0.251779	0.616874	0.537318	-0.024525	-0.340097	0.928164	0.234138	-0.932516	0.35107	0.0689077	-0.452605	0.799826	0.104154	-1.01268	0.311214	0.235311	0.139513	0.38032	0.634303	0.978442	0.327856	0.0458548	0.462631	0.866089	0.0957709	1.34775	0.177738	-0.255215	-0.409407	0.340095	0.146037	-1.75578	0.0791267	0.275634	-0.338057	0.301467	0.237137	-0.113351	0.909752	-0.3782	0.419757	0.148631	0.135125	0.0429987	0.965703	-0.0620074	0.319418	0.819546	0.265619	0.646511	0.517948	0.256759	-0.170393	0.33708	0.560299	0.273381	0.78456	-0.0596871	0.520051	0.826201	0.0566156	1.25381	0.209913	0.144022	-0.0858924	0.594626	0.77032	0.172801	0.862808	-0.337879	0.362378	0.20057	0.202912	-0.000623558	0.999502	-0.206913	0.461429	0.441958	0.0967506	0.667142	0.504681	0.0380523	-0.461794	0.88873	0.0964524	-1.12301	0.261432	-0.0687853	-0.432995	0.800175	0.121983	-1.3178	0.187569	0.0262293	-0.333249	0.923185	0.244296	-0.779285	0.435812	-0.0866467	-0.321127	0.749671	0.262927	-1.04526	0.295901	-0.0211956	-0.413772	0.937897	0.141367	-1.13424	0.256695	-0.106033	-0.436743	0.69592	0.118426	-1.42845	0.153164	0.417332	-0.397986	0.107767	0.158741	0.144068	0.885447	-0.353821	0.386384	0.1788	0.172367	0.0198582	0.984157	0.0624834	0.476612	0.818183	0.0848802	1.43582	0.151055	-0.00177347	-0.43318	0.994799	0.121806	-1.14078	0.253963	0.350401	-0.390105	0.183332	0.167917	-0.0409193	0.96736	0.201444	-0.431432	0.454379	0.123488	-0.590457	0.554884	0.107312	-0.290873	0.692419	0.313017	-0.448651	0.653684	-0.136859	0.245404	0.613266	0.397747	0.249256	0.803163	0.184981	-0.362882	0.492802	0.202237	-0.436187	0.662701	0.0753774	0.446048	0.781438	0.109902	1.37496	0.169143	0.232814	0.401698	0.385542	0.154535	1.67015	0.0948888	-0.00735534	0.254303	0.978432	0.380293	0.617427	0.536953	0.0907978	0.130257	0.738061	0.65716	0.561778	0.574267	0.307163	-0.0564932	0.247177	0.847881	0.70126	0.483141	0.0331563	-0.280009	0.902979	0.332244	-0.616943	0.537272	0.0370788	-0.389165	0.89156	0.169034	-0.908141	0.363804	-0.292548	0.223861	0.271529	0.441679	-0.239509	0.810711	39S ribosomal protein L41-A%2C mitochondrial%2C transcript variant X1	39S ribosomal protein L41-A%2C mitochondrial%2C transcript variant X2
LOC101264818	43	0	grey	-0.343752	0.282702	0.192359	0.327417	-0.236219	0.813263	-0.0375231	-0.429196	0.890268	0.125662	-1.22342	0.221171	0.413188	0.0130279	0.11167	0.964743	1.19459	0.232248	0.0465565	0.371607	0.864057	0.19079	1.07927	0.280467	0.172497	0.374613	0.522931	0.186945	1.42555	0.153998	-0.0886159	-0.385081	0.744157	0.173944	-1.22959	0.21885	-0.193883	-0.317991	0.471836	0.26788	-1.32643	0.184697	0.457432	0.0197696	0.0748281	0.946518	1.35559	0.17523	-0.238139	0.0617296	0.374453	0.833953	-0.49099	0.623433	-0.165906	0.43508	0.539167	0.119996	0.698777	0.484691	0.16542	-0.0291587	0.540373	0.921178	0.370276	0.711177	-0.217802	0.173873	0.417748	0.552194	-0.155358	0.876539	0.173772	-0.358288	0.519816	0.208435	-0.453894	0.649905	-0.314016	0.384731	0.236242	0.174368	0.133661	0.893671	-0.187081	0.203706	0.487818	0.484855	0.00518807	0.995861	-0.0101479	-0.54377	0.970246	0.0444342	-1.5198	0.128562	0.414366	-0.326367	0.110551	0.254772	0.336654	0.736377	-0.0283499	-0.473557	0.916994	0.0871824	-1.33564	0.181665	0.0995357	-0.0262732	0.713799	0.928959	0.199851	0.841597	0.0141366	-0.0655718	0.958559	0.82376	-0.123444	0.901756	0.0278882	-0.202338	0.918342	0.487856	-0.428755	0.668102	-0.257933	0.462294	0.334797	0.0960444	0.527101	0.598124	-0.0636663	0.447325	0.814795	0.108765	1.01039	0.312307	0.0598437	-0.571586	0.825752	0.0327286	-1.43334	0.151761	0.0595105	0.255356	0.826708	0.378257	0.797281	0.425288	0.140713	-0.719015	0.603208	0.00375577	-1.84349	0.065258	-0.00624664	0.473054	0.981682	0.0875652	1.2425	0.214051	0.0558184	0.205521	0.837321	0.480888	0.658531	0.510197	-0.0335735	-0.320012	0.901763	0.264681	-0.90126	0.36745	0.207217	-0.535432	0.441273	0.0484736	-0.907832	0.363967	0.20467	-0.110277	0.44703	0.707439	0.278037	0.780984	0.290531	-0.502054	0.275	0.0673445	-0.560771	0.574954	0.145165	0.0495128	0.591673	0.866513	0.508183	0.611325	-0.0635061	-0.118362	0.815254	0.686947	-0.45954	0.645847	-0.0421393	-0.17323	0.876859	0.553689	-0.540203	0.589057	-0.232745	0.345777	0.385688	0.225913	0.256102	0.797872	0.0552916	0.195656	0.838838	0.502636	0.631953	0.527417	0.120892	-0.301906	0.65561	0.294157	-0.441879	0.658577	0.0389021	-0.509096	0.886259	0.0629874	-1.27243	0.20322	0.145796	-0.326163	0.590045	0.255086	-0.440713	0.659421	0.0820262	-0.104535	0.762653	0.722107	-0.0394872	0.968502	-0.274522	0.672118	0.3035	0.00846172	1.24991	0.211332	0.245516	-0.268802	0.359384	0.352756	-0.0118907	0.990513	0.128244	-0.0551423	0.635981	0.851482	0.205971	0.836813	0.0139873	0.308884	0.958997	0.28258	0.819159	0.412696	-0.399473	0.570698	0.125295	0.0330621	0.469427	0.638764	-0.193155	0.646507	0.473534	0.0124743	1.36679	0.171692	0.0929104	-0.208674	0.732173	0.474032	-0.272236	0.78544	0.296993	-0.513756	0.263974	0.0602175	-0.580688	0.561451	0.327814	-0.390263	0.215161	0.167729	-0.108907	0.913276	0.0327367	-0.405248	0.904201	0.150582	-0.966423	0.333833	serine hydroxymethyltransferase%2C mitochondrial%2C transcript variant X1	serine hydroxymethyltransferase%2C mitochondrial%2C transcript variant X2
LOC101264819	4	2	blue	-0.36568	-0.348316	0.163658	0.222295	-1.9049	0.0567925	0.121023	-0.607107	0.655257	0.0213105	-1.40347	0.160477	0.16321	0.0374261	0.545873	0.898922	0.527428	0.597896	-0.167499	0.618171	0.535222	0.0184608	1.32125	0.186418	-0.0419649	0.573602	0.877365	0.0319798	1.48812	0.136721	0.107567	-0.612111	0.691722	0.0199833	-1.45905	0.144552	0.0670262	-0.514287	0.805192	0.0599071	-1.21504	0.224353	0.238432	-0.0698375	0.373848	0.812476	0.471866	0.637022	-0.431347	-0.334999	0.0952762	0.241675	-2.07467	0.0380172	-0.454592	-0.304193	0.0768847	0.290334	-2.06714	0.0387212	0.705947	0.644965	0.00224289	0.0127555	4.20362	2.63e-05	-0.650722	-0.535395	0.00633754	0.0484921	-3.51856	0.000433891	0.191537	0.364954	0.47732	0.199481	1.45024	0.14699	-0.3662	-0.246401	0.163015	0.39577	-1.63228	0.102621	-0.300841	-0.467243	0.257539	0.0920767	-2.06212	0.0391967	0.0861885	0.110266	0.750956	0.707469	0.499798	0.617217	0.624703	0.37326	0.00967747	0.18867	2.8992	0.00374121	-0.607575	-0.710307	0.0125443	0.00441697	-4.0401	5.34e-05	-0.430007	-0.663926	0.096424	0.00961675	-3.1759	0.00149373	0.304946	0.620888	0.25078	0.0178075	2.61274	0.00898186	0.185954	0.480716	0.49049	0.0818557	1.7811	0.0748954	0.20744	-0.240307	0.440769	0.407927	-0.0434534	0.96534	-0.191212	-0.267475	0.478082	0.355229	-1.18371	0.236527	-0.271991	-0.112184	0.30816	0.70259	-1.01415	0.31051	0.256844	-0.419866	0.336915	0.135013	-0.401109	0.68834	-0.377537	-0.375002	0.149402	0.186452	-2.01651	0.0437463	0.0649927	-0.195427	0.811001	0.503145	-0.312737	0.75448	-0.163294	-0.510145	0.545663	0.062356	-1.81482	0.0695517	0.165966	0.422587	0.539019	0.132239	1.54753	0.121736	0.207266	0.094808	0.44116	0.747155	0.789367	0.429897	0.533417	0.514776	0.0333481	0.059623	2.96824	0.00299506	0.195916	0.152153	0.46711	0.603575	0.900749	0.367722	0.478013	0.632845	0.0610997	0.0151384	3.20454	0.00135277	0.464835	0.582541	0.0696558	0.0288126	2.96413	0.00303541	0.167984	0.431734	0.534024	0.123196	1.58043	0.114009	0.218158	0.0714971	0.416969	0.808094	0.762049	0.446031	-0.464316	-0.471244	0.0700097	0.0889537	-2.58361	0.00977731	0.414896	0.434679	0.11005	0.120376	2.30873	0.0209583	0.0154294	0.0918734	0.954773	0.754759	0.266505	0.78985	0.375033	0.367846	0.152339	0.195673	1.98846	0.0467603	0.184213	0.558021	0.494632	0.0381085	2.03608	0.0417428	-0.0106333	0.0210824	0.968824	0.942972	0.0235145	0.98124	0.475029	0.448244	0.0629657	0.107953	2.54853	0.0108178	-0.115093	-0.62972	0.671244	0.0158043	-2.12082	0.0339373	-0.171989	-0.462767	0.524173	0.0956608	-1.68638	0.091723	-0.352167	-0.0608307	0.180983	0.836341	-1.1226	0.261607	-0.313642	0.19348	0.236831	0.507493	-0.378781	0.704851	-0.00388325	-0.26353	0.988612	0.362639	-0.671387	0.501974	0.235135	0.0549555	0.380688	0.85198	0.768718	0.442061	0.425865	0.254929	0.100033	0.379082	1.84191	0.065489	-0.21872	-0.405712	0.415738	0.150071	-1.64261	0.100464	jasmonate O-methyltransferase	GeneID:101264819
LOC101264821	30	6	red	0.271815	0.948497	0.308486	2.41e-07	5.18742	2.13e-07	-0.0746682	0.0815178	0.783448	0.781753	0.00219915	0.998245	-0.120162	0.011935	0.65757	0.967699	-0.290226	0.771644	0.108519	-0.188829	0.689121	0.517945	-0.179904	0.857228	0.0189907	-0.118841	0.944348	0.685738	-0.242232	0.8086	-0.0653943	0.158094	0.809853	0.589337	0.217261	0.828005	-0.0378984	0.127993	0.889177	0.662796	0.214928	0.829823	0.151706	-0.383835	0.574892	0.175459	-0.586443	0.557578	0.215078	0.417724	0.423738	0.137224	1.66792	0.0953307	0.436564	0.920885	0.0909006	2.98e-06	5.14464	2.68e-07	-0.674267	-0.815042	0.00417553	0.000383069	-4.96261	6.96e-07	0.768342	0.902157	0.00050718	1.02e-05	6.32308	2.56e-10	0.0561559	-0.902753	0.83635	9.87e-06	-3.49342	0.00047687	0.0684104	0.907307	0.801243	7.48e-06	3.8851	0.000102289	-0.0136082	0.886502	0.960107	2.41e-05	3.40637	0.000658319	-0.320827	-0.87199	0.225681	4.79e-05	-4.16546	3.11e-05	-0.450969	-0.927794	0.079567	1.75e-06	-5.30842	1.11e-07	0.691123	0.206233	0.00302791	0.479336	2.76167	0.00575057	0.704917	0.795201	0.00229142	0.000674258	4.97908	6.39e-07	-0.743091	-0.851526	0.000972327	0.000111443	-5.62337	1.87e-08	0.0255911	-0.878782	0.925049	3.51e-05	-3.28905	0.00100528	0.168518	0.87187	0.532706	4.82e-05	3.73449	0.000188098	0.372962	0.939862	0.154799	5.99e-07	5.29119	1.22e-07	0.378321	-0.657959	0.14849	0.0105318	-0.879883	0.378923	-0.14947	0.841912	0.580605	0.000158863	2.60881	0.0090859	0.699798	-0.490294	0.00254554	0.0750938	0.97959	0.327288	-0.496144	0.890048	0.050624	2e-05	2.0438	0.0409731	0.1025	0.902461	0.705625	1e-05	3.91044	9.21e-05	-0.0524576	-0.915348	0.847005	4.42e-06	-3.95902	7.53e-05	-0.300922	-0.886328	0.257404	2.43e-05	-4.26199	2.03e-05	-0.494264	-0.879158	0.0516437	3.45e-05	-4.79399	1.63e-06	-0.0400914	-0.891934	0.882804	1.81e-05	-3.6121	0.000303731	-0.234533	-0.735036	0.381944	0.00274402	-2.93381	0.00334827	-0.860386	-0.885107	1.9e-05	2.58e-05	-6.85231	7.27e-12	-0.11793	-0.853242	0.663579	0.000104342	-3.41931	0.000627808	0.126537	0.202958	0.640517	0.486496	0.840733	0.400497	0.480437	0.91852	0.0596142	3.54e-06	5.2541	1.49e-07	-0.334152	-0.872371	0.205896	4.71e-05	-4.20885	2.57e-05	0.575841	-0.86438	0.0195794	6.66e-05	-1.47366	0.140574	-0.318302	-0.952692	0.229561	1.46e-07	-5.42885	5.67e-08	0.302692	-0.86514	0.254478	6.45e-05	-2.39049	0.0168261	-0.520863	0.79583	0.0385703	0.000662908	1.13494	0.2564	0.0868303	-0.905396	0.749157	8.42e-06	-3.44729	0.000566236	0.378264	0.755629	0.148556	0.00177348	3.46816	0.000524032	0.698396	0.949784	0.00261899	2.08e-07	6.76787	1.31e-11	0.18878	0.846576	0.4838	0.000134155	3.55255	0.000381509	0.16305	0.645985	0.546272	0.012569	2.31741	0.0204815	0.562668	-0.0526788	0.0232659	0.858054	1.55547	0.119834	-0.508656	-0.844929	0.0442167	0.000142499	-4.51689	6.28e-06	-0.19548	-0.906378	0.468122	7.92e-06	-4.21495	2.5e-05	-0.0517203	0.376826	0.849132	0.184146	0.833907	0.404333	fructose-bisphosphate aldolase 3%2C chloroplastic	GeneID:101264821
LOC101264822	43	0	grey	-0.107696	-0.247871	0.691368	0.392867	-0.906118	0.364874	-0.127422	-0.353911	0.638164	0.21445	-1.24505	0.213112	0.00838753	0.0266479	0.975406	0.927949	0.087481	0.930289	0.116533	0.36643	0.667349	0.197532	1.25105	0.210918	0.108575	0.338002	0.688966	0.237218	1.15022	0.250054	-0.119014	-0.36136	0.660658	0.204278	-1.24339	0.213725	-0.0934009	-0.305404	0.730808	0.28832	-1.02058	0.307455	-0.11082	0.00620602	0.682846	0.983201	-0.279209	0.780085	-0.242826	-0.0966753	0.364838	0.742328	-0.893099	0.371804	0.0357843	-0.273888	0.895327	0.343362	-0.593743	0.552684	-0.250846	0.459024	0.34871	0.0987304	0.536984	0.591279	0.201947	-0.43587	0.453229	0.119248	-0.60246	0.546868	-0.0909152	0.428814	0.737734	0.126036	0.881745	0.377915	-0.0159836	-0.32107	0.95315	0.263015	-0.857581	0.391124	0.374432	-0.416295	0.153051	0.138712	-0.0443371	0.964636	0.164308	0.172693	0.543138	0.554937	0.865986	0.386498	-0.350883	0.377103	0.182689	0.183797	0.00212344	0.998306	0.0180068	-0.342195	0.947227	0.231079	-0.825784	0.408927	0.108322	-0.430056	0.689659	0.124823	-0.838958	0.401493	-0.0542481	0.468537	0.841843	0.0910581	1.10115	0.270832	-0.195744	0.418778	0.467511	0.136133	0.568324	0.569815	0.35109	-0.239654	0.182413	0.40924	0.371488	0.710274	0.188252	-0.244934	0.485047	0.398679	-0.108333	0.913732	-0.282221	0.129764	0.289585	0.658387	-0.447858	0.654256	0.100956	-0.406004	0.709879	0.14975	-0.787264	0.431127	-0.0481976	-0.0501564	0.859309	0.864793	-0.250578	0.80214	-0.066923	-0.163603	0.805487	0.576257	-0.581704	0.560766	0.153854	-0.404526	0.569425	0.151381	-0.640632	0.521762	0.0881389	0.33197	0.745492	0.246223	1.07897	0.280599	-0.132703	0.197661	0.624183	0.49818	0.137443	0.89068	-0.0924874	0.393853	0.733351	0.163511	0.774451	0.438664	-0.0720836	0.286735	0.790786	0.320264	0.531565	0.595028	-0.0900234	0.422692	0.740223	0.132132	0.865809	0.386595	-0.355316	0.419846	0.176841	0.135033	0.113222	0.909855	-0.107313	0.304168	0.692417	0.290376	0.484378	0.628118	0.323807	-0.0606732	0.221155	0.836759	0.739891	0.459366	0.285225	-0.289987	0.284261	0.314561	0.0448597	0.964219	0.0241932	0.447304	0.929134	0.108784	1.24302	0.213859	-0.0676703	0.202959	0.803354	0.486494	0.324832	0.745308	-0.607817	0.318036	0.0124996	0.267809	-1.05944	0.289399	-0.124097	0.309339	0.647026	0.281834	0.453353	0.650294	-0.0361009	-0.1052	0.894405	0.720404	-0.354199	0.72319	-0.320945	0.26784	0.2255	0.354548	-0.207772	0.835407	0.0272818	-0.446302	0.920112	0.109675	-1.10373	0.269708	0.0486129	-0.374386	0.858108	0.187234	-0.835191	0.40361	0.370152	-0.248925	0.158178	0.390792	0.405315	0.685246	0.0498325	-0.137469	0.854584	0.639326	-0.20692	0.836072	0.0646806	-0.204766	0.811894	0.482536	-0.337397	0.735817	-0.401081	0.206486	0.12364	0.478786	-0.611115	0.541123	-0.125708	0.300207	0.642725	0.297018	0.424361	0.671302	0.194917	0.0129391	0.469429	0.964983	0.554083	0.579522	putative fasciclin-like arabinogalactan protein 20	GeneID:101264822
LOC101264824	29	1	turquoise	-0.0344625	0.89975	0.899174	1.18e-05	3.51175	0.000445172	-0.267814	0.197318	0.315941	0.498941	-0.236527	0.813024	-0.420484	-0.222459	0.104863	0.444618	-1.74021	0.0818214	0.206043	-0.325321	0.443922	0.256387	-0.273861	0.784192	0.0793872	-0.284177	0.770095	0.324791	-0.505308	0.613342	-0.185969	0.295272	0.490454	0.305416	0.247639	0.804414	0.0010466	0.324594	0.996931	0.257514	0.827691	0.407845	0.0569794	-0.321922	0.833981	0.261679	-0.666699	0.504965	0.22751	0.234725	0.396764	0.41923	1.19853	0.230709	0.615627	0.752427	0.0111236	0.00190306	4.29636	1.74e-05	-0.34339	-0.747244	0.19286	0.00212864	-3.31488	0.000916831	0.445985	0.808633	0.0833664	0.000463034	4.02004	5.82e-05	-0.034677	-0.883893	0.89855	2.74e-05	-3.50464	0.000457232	0.0304188	0.895803	0.910958	1.47e-05	3.63363	0.000279465	0.0718916	0.922153	0.791332	2.71e-06	4.11763	3.83e-05	-0.263377	-0.79834	0.324331	0.000619083	-3.39344	0.000690217	-0.669802	-0.854704	0.00453165	9.86e-05	-5.26314	1.42e-07	0.494287	0.0993407	0.051631	0.735453	1.67739	0.0934664	-0.034307	0.731855	0.899627	0.00292538	2.19386	0.0282453	-0.35449	-0.759093	0.177922	0.00164128	-3.4154	0.000636883	0.373206	-0.934673	0.154508	9.74e-07	-3.11227	0.00185652	-0.122311	0.881149	0.651803	3.14e-05	3.05723	0.00223395	-0.306001	0.838143	0.249061	0.000181416	2.13949	0.0323959	0.423259	-0.761176	0.102351	0.00156562	-1.25208	0.210539	-0.376294	0.668556	0.150855	0.00895001	0.93248	0.351088	-0.04679	-0.513833	0.863382	0.060172	-1.51501	0.12977	-0.319609	0.883305	0.227547	2.82e-05	2.52998	0.011407	-0.447712	0.872166	0.0820357	4.76e-05	2.01254	0.0441627	-0.336458	-0.824191	0.20259	0.000288562	-3.79154	0.000149713	-0.514735	-0.759232	0.0413325	0.00163613	-3.9416	8.09e-05	-0.50844	-0.875105	0.0443217	4.16e-05	-4.80104	1.58e-06	-0.652889	-0.848886	0.00610747	0.00012313	-5.13166	2.87e-07	-0.570487	-0.745105	0.0210187	0.00222766	-4.07116	4.68e-05	-0.256467	-0.807873	0.337649	0.000473335	-3.43961	0.000582543	0.213016	-0.875215	0.428302	4.14e-05	-2.74657	0.00602217	-0.11808	0.381283	0.663174	0.178591	0.669743	0.503021	0.171222	0.785345	0.526053	0.000873617	3.05194	0.00227367	-0.321752	-0.748684	0.22427	0.00206393	-3.25852	0.00111997	0.192279	-0.869714	0.475581	5.3e-05	-2.74735	0.00600792	0.00849878	-0.890265	0.97508	1.98e-05	-3.46363	0.000532946	-0.133574	-0.877836	0.62189	3.67e-05	-3.70215	0.000213777	0.259833	0.800448	0.331122	0.000584116	3.39767	0.000679613	-0.263686	-0.783871	0.323743	0.000907113	-3.29955	0.000968393	-0.188858	0.641334	0.483618	0.013437	1.35694	0.174801	0.213566	0.863855	0.427082	6.81e-05	3.77864	0.000157685	0.33975	0.807278	0.19793	0.000481539	3.67747	0.000235556	0.489175	0.68092	0.0544792	0.00734359	3.45051	0.000559519	0.104302	-0.240108	0.70067	0.408327	-0.322889	0.746779	-0.26289	-0.790346	0.325259	0.000767313	-3.33898	0.000840869	-0.526787	-0.912201	0.0360343	5.46e-06	-5.32297	1.02e-07	0.195748	0.27482	0.4675	0.341656	1.2156	0.224137	calcium-dependent protein kinase SK5	GeneID:101264824
LOC101264825	1	19	lightyellow	0.155643	-0.550154	0.564887	0.0415123	-1.10009	0.271293	0.30907	0.131206	0.244102	0.654804	1.16861	0.242559	0.308501	0.118657	0.245017	0.686203	1.13572	0.256072	-0.246426	-0.0404447	0.357549	0.890813	-0.764804	0.444389	-0.151952	-0.0572556	0.574265	0.845851	-0.545564	0.585365	0.23859	0.0611066	0.373522	0.835607	0.793521	0.427475	0.0729927	0.00501893	0.788203	0.986414	0.205759	0.836979	-0.110478	0.246405	0.683776	0.395763	0.322751	0.746883	0.0243187	-0.575714	0.928767	0.0312091	-1.54258	0.122932	-0.779955	-0.748781	0.000365895	0.00205964	-5.14192	2.72e-07	0.391117	0.617268	0.134135	0.0186819	2.85806	0.00426239	-0.601543	-0.664847	0.0136989	0.0094812	-3.80342	0.00014271	0.465943	0.604798	0.0689043	0.0219448	3.05208	0.0022726	-0.26943	-0.647426	0.312917	0.012309	-2.61909	0.00881654	-0.102614	-0.555231	0.705309	0.039291	-1.80562	0.0709783	0.20619	0.48248	0.443589	0.0805795	1.84241	0.0654149	0.562149	0.675042	0.0234213	0.00807669	3.69107	0.00022331	-0.523468	-0.335403	0.0374392	0.241074	-2.39209	0.0167526	0.146408	-0.523069	0.588469	0.0549458	-1.0319	0.302119	0.496728	0.647612	0.0503103	0.0122758	3.3308	0.000865983	-0.443745	0.437489	0.0851152	0.117726	-0.112611	0.910339	0.0602247	-0.574556	0.824658	0.0316299	-1.44316	0.148975	0.188062	-0.571084	0.485496	0.0329168	-1.08648	0.277267	-0.39126	0.194547	0.133981	0.505107	-0.61076	0.541359	0.0214986	-0.603531	0.937011	0.0222988	-1.65453	0.0980201	0.106808	0.245541	0.6938	0.397475	0.897662	0.369366	0.459984	-0.551857	0.0730152	0.0407571	-0.205543	0.837148	0.434953	-0.599973	0.0922364	0.0233162	-0.464863	0.64203	0.279931	0.68785	0.293683	0.00654689	2.82797	0.00468439	0.643327	0.729807	0.00717501	0.00304707	4.2948	1.75e-05	0.371374	0.44956	0.156703	0.106796	2.2178	0.0265683	0.674425	0.56357	0.00416331	0.0358344	3.72928	0.000192028	0.404895	0.528026	0.119778	0.0522797	2.57516	0.0100193	0.274523	0.620785	0.303499	0.0178319	2.52446	0.0115877	-0.481442	0.365278	0.0590062	0.199052	-0.450584	0.652289	0.134538	-0.259988	0.619354	0.369362	-0.293674	0.769007	-0.225384	-0.757304	0.40131	0.00170852	-3.03139	0.00243433	0.550185	0.754908	0.0272317	0.00180203	4.04774	5.17e-05	-0.361426	0.51482	0.168987	0.0595974	0.392926	0.694374	-0.0533258	0.630029	0.844502	0.0157375	1.67499	0.0939366	0.00848157	0.505324	0.97513	0.0652953	1.38541	0.165927	-0.296439	-0.478702	0.264909	0.0833309	-2.08549	0.0370253	0.337647	0.766547	0.200899	0.0013833	3.40845	0.000653331	-0.0837448	-0.543048	0.757817	0.0447737	-1.71253	0.0867997	-0.255034	-0.597057	0.340449	0.0241756	-2.37661	0.0174725	-0.674009	-0.596542	0.00419548	0.02433	-3.84903	0.000118587	-0.248269	-0.377185	0.353847	0.183695	-1.64277	0.100431	-0.294524	-0.0319007	0.268155	0.91379	-0.881186	0.378217	0.408473	0.490708	0.116231	0.0748107	2.46303	0.013777	0.271272	0.561756	0.309492	0.0365663	2.29254	0.0218747	0.402788	0.000267945	0.121901	0.999275	1.13032	0.258342	uncharacterized LOC101264825	GeneID:101264825
LOC101264826	43	0	grey	-0.258556	-0.164705	0.33359	0.573654	-1.10711	0.268245	-0.300632	0.344731	0.257885	0.227414	0.0597247	0.952375	-0.225453	0.174991	0.401163	0.5496	-0.173821	0.862006	0.232674	-0.279514	0.385837	0.333136	-0.0763008	0.93918	0.173722	-0.253621	0.519936	0.381616	-0.170767	0.864407	-0.239292	0.289888	0.372076	0.314734	0.0854117	0.931934	-0.0941126	0.172676	0.728828	0.554976	0.177512	0.859106	-0.223998	0.0380756	0.40429	0.897177	-0.509552	0.610365	-0.60673	-0.245675	0.0127013	0.397209	-2.47624	0.0132775	0.517985	-0.393547	0.0398496	0.163868	0.498592	0.618067	-0.0633949	0.116315	0.815572	0.692118	0.118255	0.905866	0.339941	-0.192579	0.197662	0.509509	0.458978	0.64625	0.221039	0.203856	0.410688	0.484527	1.10106	0.270869	-0.0909506	-0.228191	0.737635	0.432662	-0.810267	0.417787	-0.497581	-0.0906	0.0498551	0.758065	-1.66734	0.0954465	-0.593287	0.237667	0.0154119	0.413253	-1.21281	0.225204	-0.487647	0.223632	0.0553527	0.442159	-0.852902	0.393714	0.261353	0.0387671	0.3282	0.895319	0.802904	0.42203	0.0551842	0.00313833	0.839147	0.991505	0.153839	0.877736	-0.428381	0.181379	0.0978293	0.534885	-0.762264	0.445902	0.499963	-0.0313698	0.0485995	0.91522	1.37633	0.168719	0.443924	-0.252336	0.0849746	0.384116	0.63057	0.528322	-0.0132459	-0.321168	0.961169	0.262862	-0.850601	0.394991	0.464276	0.0857103	0.0700372	0.770796	1.54061	0.123412	-0.13567	-0.173245	0.61638	0.553654	-0.789862	0.429608	0.0923365	0.27263	0.733771	0.345672	0.930128	0.352305	-0.224365	-0.178023	0.403498	0.542594	-1.04465	0.296185	-0.437138	-0.0778807	0.0904285	0.79129	-1.43118	0.152377	-0.421858	0.186657	0.103614	0.522858	-0.727819	0.466724	-0.587753	0.450364	0.0166506	0.106094	-0.595448	0.551544	-0.321262	-0.0033497	0.225016	0.990932	-0.889383	0.373797	-0.2829	0.284512	0.288376	0.324197	-0.0527855	0.957903	-0.0373288	-0.0631473	0.890833	0.830189	-0.253693	0.799732	-0.395097	0.144156	0.129873	0.622948	-0.749875	0.45333	-0.065667	-0.102317	0.809074	0.727796	-0.425495	0.670476	0.405678	-0.151692	0.118995	0.604685	0.764344	0.444662	-0.0367263	-0.273653	0.892586	0.343794	-0.785048	0.432425	-0.334977	0.295089	0.20471	0.305731	-0.176875	0.859606	0.203336	0.171112	0.450062	0.55862	0.968882	0.332604	-0.0128132	0.246234	0.962436	0.396101	0.581898	0.560635	0.535323	-0.00730209	0.0326046	0.980235	1.56315	0.118016	-0.340493	-0.235122	0.196888	0.418421	-1.52522	0.127203	0.248324	0.317193	0.353737	0.26915	1.47574	0.140013	-0.054103	-0.0519877	0.842261	0.8599	-0.270741	0.78659	0.214372	-0.184253	0.425296	0.528322	0.119573	0.904821	0.0246018	-0.389457	0.92794	0.168686	-0.94203	0.346177	-0.125791	-0.343929	0.642505	0.228569	-1.21283	0.225195	0.0457171	-0.224876	0.866488	0.439557	-0.439369	0.660394	-0.140519	0.328871	0.603712	0.250929	0.462399	0.643796	-0.185482	0.179601	0.49161	0.538964	-0.0517328	0.958742	-0.0168908	0.222167	0.950494	0.445232	0.508731	0.61094	probable WRKY transcription factor 48	GeneID:101264826
LOC101264827	36	9	magenta	0.399073	0.501006	0.125708	0.0680106	2.46676	0.0136341	0.0911336	0.399894	0.737124	0.15657	1.2792	0.200826	-0.157128	-0.195417	0.561135	0.503166	-0.904103	0.365941	-0.0498772	-0.464134	0.854454	0.0945557	-1.36311	0.172849	-0.130951	-0.438292	0.628808	0.116977	-1.50001	0.133613	0.0944944	0.449584	0.727767	0.106776	1.43675	0.15079	0.0987961	0.439355	0.715843	0.11599	1.41701	0.15648	-0.360839	0.21849	0.169732	0.452993	-0.455738	0.648578	0.262006	0.446479	0.326948	0.109517	1.88623	0.0592641	0.05531	0.554482	0.838785	0.039613	1.677	0.0935422	-0.571795	-0.496237	0.0206597	0.071103	-3.05349	0.00226197	0.526154	0.538081	0.0362989	0.0471626	3.02051	0.00252346	-0.352864	-0.663617	0.180061	0.0096625	-2.93327	0.00335409	0.604023	0.540384	0.0132145	0.0460435	3.33179	0.000862886	0.370755	0.56168	0.157449	0.0365972	2.58611	0.00970662	0.115933	-0.560101	0.668971	0.0372439	-1.24236	0.214102	-0.45785	-0.564443	0.0745291	0.0354859	-2.87459	0.00404556	0.318907	0.125783	0.228626	0.668311	1.18398	0.23642	0.393501	0.447064	0.131571	0.108997	2.27873	0.0226832	-0.187845	-0.536821	0.486008	0.0477827	-1.97187	0.0486242	-0.40139	-0.622181	0.123324	0.0175028	-2.90984	0.00361615	-0.256989	0.434112	0.336631	0.120915	0.443376	0.657494	0.410761	0.58389	0.114002	0.0283557	2.79205	0.00523759	-0.00107758	-0.508036	0.99684	0.0636296	-1.37476	0.169206	-0.0454079	0.426024	0.867384	0.12879	0.994369	0.320043	0.306557	-0.340646	0.248159	0.233335	-0.0311205	0.975173	0.0102337	0.45794	0.969995	0.0996321	1.23884	0.215403	0.346561	0.528566	0.18851	0.0519951	2.3972	0.0165211	0.10606	-0.497069	0.695848	0.0705561	-1.0543	0.291746	0.0323562	-0.434636	0.90531	0.120417	-1.05484	0.291498	-0.318453	-0.618585	0.229326	0.01836	-2.64317	0.00821337	-0.0679208	-0.605288	0.802639	0.021809	-1.89818	0.0576727	-0.165234	-0.436612	0.540835	0.118549	-1.58767	0.112362	-0.184898	-0.492717	0.492999	0.0734478	-1.81674	0.0692576	0.0339669	-0.637859	0.900618	0.0141146	-1.75838	0.0786836	-0.288926	-0.0892067	0.277782	0.761687	-1.00592	0.314452	0.319291	0.417772	0.228035	0.137174	1.96536	0.0493721	-0.381845	-0.502896	0.144438	0.0668127	-2.41916	0.0155563	0.0597034	-0.458319	0.826154	0.0993169	-1.05479	0.291521	-0.378077	-0.527927	0.148773	0.052332	-2.49102	0.0127377	-0.0457856	-0.569263	0.86629	0.0336071	-1.70465	0.0882598	0.0512853	0.477899	0.850388	0.0839236	1.41017	0.158488	-0.176278	-0.454325	0.513717	0.102681	-1.6719	0.0945445	0.320544	0.397192	0.226113	0.15965	1.9086	0.0563131	0.19167	0.62939	0.477006	0.0158758	2.32708	0.0199611	0.399194	0.55631	0.125583	0.0388307	2.65532	0.00792334	-0.162311	0.492235	0.548118	0.0737734	0.887024	0.375066	0.0209451	0.30453	0.93863	0.289773	0.8258	0.408918	-0.140651	-0.583713	0.603369	0.0284153	-2.01106	0.0443194	-0.323646	-0.577748	0.221397	0.0304803	-2.50262	0.0123279	-0.0310365	-0.0173684	0.909157	0.953007	-0.124689	0.90077	40S ribosomal protein S13	GeneID:101264827
LOC101264832	43	0	grey	-0.157465	0.0390789	0.560284	0.894481	-0.324336	0.745684	-0.569988	0.178068	0.0211569	0.542491	-1.27226	0.20328	-0.243422	0.0268028	0.363627	0.927531	-0.591557	0.554147	0.533218	-0.168352	0.0334265	0.565075	1.1569	0.247312	0.388712	-0.154708	0.136758	0.597435	0.703479	0.481757	-0.501263	0.169011	0.0479243	0.563532	-1.03979	0.298439	-0.31963	0.128364	0.227514	0.661871	-0.560195	0.575346	-0.160835	0.179153	0.551811	0.539994	0.0143642	0.988539	0.0463426	-0.105663	0.864677	0.719218	-0.137092	0.890958	0.406913	0.170062	0.117768	0.561073	1.56337	0.117966	0.1029	-0.225557	0.704523	0.438135	-0.288952	0.772618	0.255269	0.198607	0.339989	0.496083	1.18369	0.236537	-0.284508	-0.192205	0.285527	0.510348	-1.25083	0.210998	0.289544	0.114618	0.27671	0.696413	1.07061	0.284346	-0.0503686	0.275069	0.853035	0.341201	0.558213	0.576699	-0.132338	-0.0526472	0.625145	0.858139	-0.481279	0.630318	-0.373965	-0.183966	0.153604	0.528976	-1.49566	0.134743	-0.0235017	0.220933	0.931155	0.44783	0.488054	0.625511	-0.529893	0.160199	0.0347561	0.584325	-1.16517	0.24395	-0.214036	-0.215583	0.426041	0.459176	-1.11166	0.266283	0.429028	-0.206634	0.097268	0.478463	0.700078	0.483879	0.149736	0.12193	0.579924	0.677965	0.699327	0.484348	0.127936	0.159246	0.636797	0.586593	0.733771	0.463088	0.0845814	-0.0727392	0.755466	0.804818	0.0458281	0.963447	-0.281433	0.0349105	0.290991	0.905688	-0.679704	0.496692	-0.482299	0.042561	0.058491	0.885133	-1.28729	0.197994	-0.4098	0.0555907	0.114935	0.850287	-1.01557	0.309833	-0.600708	0.14463	0.013865	0.621794	-1.48005	0.138859	0.117922	-0.11627	0.6636	0.692232	0.0273549	0.978177	-0.516585	-0.0749854	0.0404833	0.798902	-1.69652	0.0897876	-0.0852261	-0.264833	0.753656	0.360182	-0.89058	0.373154	-0.743837	-0.185588	0.000954811	0.525285	-2.99724	0.00272439	0.22739	-0.18357	0.397019	0.529879	0.157515	0.874839	0.191404	-0.213313	0.477631	0.464032	-0.0179255	0.985698	0.498167	-0.177137	0.0495441	0.544638	1.00835	0.313287	0.125306	0.0969164	0.643797	0.741705	0.571424	0.567712	-0.376001	0.0850306	0.151199	0.772569	-0.837329	0.402408	-0.194717	-0.175643	0.469895	0.54809	-0.95658	0.338779	0.248018	-0.0763377	0.354349	0.795344	0.482817	0.629226	0.0216347	-0.176554	0.936613	0.545984	-0.379798	0.704095	0.359734	-0.174227	0.171139	0.551372	0.56517	0.571958	0.502975	0.0263655	0.0470457	0.92871	1.52844	0.126403	-0.041757	-0.14997	0.877969	0.60884	-0.480685	0.63074	-0.444136	0.123194	0.0848085	0.674794	-0.959703	0.337205	0.107947	0.132582	0.690682	0.651391	0.613402	0.539611	0.630806	0.17888	0.00879161	0.54062	2.40807	0.016037	0.288352	0.213959	0.278781	0.462649	1.31749	0.187675	0.173445	0.0608543	0.520613	0.836278	0.612826	0.539991	-0.39563	-0.147726	0.129309	0.614272	-1.47165	0.141114	-0.527068	-0.219648	0.0359172	0.450542	-2.09755	0.0359448	-0.430557	-0.0241414	0.0959511	0.934712	-1.27773	0.201345	integrator complex subunit 3	GeneID:101264832
LOC101264833	43	0	grey	-0.319034	0.42052	0.228432	0.134342	0.223557	0.823102	-0.181692	0.106263	0.500658	0.717683	-0.224833	0.822109	0.176749	-0.193297	0.512576	0.507902	-0.00691538	0.994482	0.163697	-0.177993	0.544659	0.542664	-0.00365112	0.997087	0.211509	-0.169747	0.431653	0.561808	0.148317	0.882093	-0.189187	0.163299	0.482841	0.576975	-0.103033	0.917937	-0.194256	0.204675	0.470967	0.482735	-0.0120376	0.990396	-0.25801	-0.159645	0.334648	0.585641	-1.09284	0.274465	-0.429633	0.260341	0.096746	0.36869	-0.562854	0.573534	0.349902	0.352111	0.184	0.216955	1.86763	0.0618142	-0.279719	-0.226463	0.294065	0.436249	-1.32483	0.185226	0.266281	0.27793	0.318825	0.335997	1.42109	0.155291	-0.312238	-0.375223	0.239049	0.186171	-1.82094	0.0686166	0.378236	0.348147	0.148589	0.222535	1.94299	0.0520175	-0.122955	0.292767	0.650078	0.309732	0.411778	0.680502	-0.204741	-0.49011	0.446869	0.0752201	-1.86289	0.062478	-0.286132	-0.339438	0.282665	0.235105	-1.64456	0.10006	0.370881	-0.0562534	0.157297	0.84852	0.892435	0.37216	0.126924	0.259978	0.639489	0.369381	0.989402	0.322466	-0.108977	-0.200051	0.68787	0.492891	-0.786197	0.431752	0.049189	-0.421262	0.856443	0.133585	-0.970127	0.331983	-0.358609	0.306318	0.17258	0.286807	-0.217713	0.827653	-0.320873	0.434075	0.22561	0.120951	0.258756	0.795824	0.452729	-0.380956	0.0782557	0.178995	0.308786	0.757485	0.113674	0.217516	0.675088	0.455061	0.843511	0.398943	0.119154	-0.320485	0.660282	0.263935	-0.496935	0.619235	0.191067	0.492395	0.47842	0.073665	1.83261	0.06686	-0.0222975	0.347071	0.934675	0.224064	0.827981	0.407681	-0.592898	-0.362897	0.0154967	0.202217	-2.73607	0.00621781	-0.173943	-0.299157	0.519399	0.298793	-1.22083	0.222149	-0.199946	-0.400934	0.457812	0.155395	-1.57668	0.114869	-0.0972616	-0.405665	0.72009	0.150122	-1.31244	0.189373	-0.423763	-0.230769	0.1019	0.427336	-1.77223	0.0763567	-0.0300624	-0.268872	0.911998	0.352625	-0.754758	0.450394	-0.0591451	-0.43424	0.827757	0.120793	-1.29595	0.194993	-0.376329	-0.0610719	0.150814	0.8357	-1.19691	0.231343	0.31542	0.250295	0.23404	0.388102	1.49038	0.136124	-0.624561	-0.225645	0.00969895	0.437953	-2.50027	0.0124099	-0.182509	-0.448853	0.498701	0.107416	-1.67209	0.0945058	0.161554	-0.332447	0.550011	0.245504	-0.415277	0.677939	-0.092654	-0.433704	0.732887	0.121304	-1.38351	0.166508	0.0156767	0.410611	0.954049	0.144738	1.11031	0.266867	-0.201694	-0.329581	0.453807	0.249847	-1.37965	0.167693	0.31473	0.160294	0.23512	0.584099	1.25801	0.208389	-0.0906964	0.336349	0.738345	0.239666	0.616626	0.537481	-0.0284066	0.295758	0.916829	0.304584	0.671585	0.501848	-0.508718	0.385023	0.0441868	0.174013	-0.489905	0.624201	-0.231894	-0.278499	0.387477	0.334968	-1.32559	0.184976	0.28304	-0.340847	0.288128	0.233041	-0.0998237	0.920484	0.0230003	-0.418474	0.93262	0.136447	-1.03122	0.302438	0.166304	0.177896	0.538182	0.542887	0.884564	0.376392	probable serine/threonine-protein kinase DDB_G0291350	GeneID:101264833
LOC101264835	5	44	floralwhite	0.301516	-0.832096	0.256419	0.000222973	-2.1036	0.0354134	0.0943673	-0.493637	0.728121	0.07283	-1.07441	0.28264	-0.19397	0.0697973	0.471633	0.812582	-0.348536	0.727438	-0.0774025	0.574135	0.775704	0.0317841	1.39596	0.162727	-0.145256	0.505377	0.591437	0.0652627	0.976093	0.329018	0.108683	-0.550557	0.688672	0.0413324	-1.22799	0.219451	0.134074	-0.477449	0.620574	0.0842576	-0.916062	0.359634	0.0535542	0.265018	0.843843	0.359835	0.806857	0.419749	0.446318	-0.254902	0.0831083	0.379133	0.63175	0.52755	-0.00649941	-0.709266	0.980941	0.00450172	-2.18672	0.0287628	-0.080704	0.773605	0.766379	0.00116984	2.30714	0.0210471	-0.0180593	-0.814331	0.947074	0.000391345	-2.8396	0.004517	0.135542	0.819137	0.616718	0.000338096	3.188	0.00143258	-0.226281	-0.770761	0.399389	0.00125244	-3.1131	0.00185136	0.340077	-0.863176	0.197471	7.01e-05	-2.26116	0.0237496	0.18298	0.725504	0.497574	0.00331576	2.74113	0.00612287	-0.104013	0.796249	0.701465	0.000655427	2.38954	0.0168697	-0.0520418	-0.28853	0.848205	0.317108	-0.865221	0.386918	-0.00282569	-0.811525	0.991713	0.000425441	-2.77902	0.00545231	0.147267	0.791244	0.586258	0.000749371	3.02507	0.00248573	-0.141606	0.915294	0.600887	4.43e-06	3.44211	0.000577196	0.0900951	-0.719122	0.740023	0.00374819	-1.97979	0.0477274	0.131288	-0.769278	0.627919	0.00129734	-2.14557	0.0319073	-0.241815	0.617338	0.366901	0.0186646	1.11262	0.265871	-0.164754	-0.699591	0.542028	0.00535207	-2.56239	0.0103955	-0.0546475	0.290307	0.840693	0.314002	0.58743	0.556915	0.0150758	-0.744286	0.955809	0.00226656	-2.31167	0.0207959	0.102346	-0.861877	0.70605	7.4e-05	-2.91407	0.0035675	0.233917	0.787445	0.383232	0.000827628	3.23846	0.00120177	0.0437412	0.606614	0.872213	0.0214448	1.83913	0.0658958	-0.0813044	0.917857	0.764686	3.71e-06	3.64297	0.000269512	-0.023712	0.754135	0.93054	0.00183303	2.34381	0.0190877	-0.0540767	0.788124	0.842337	0.000813184	2.46907	0.0135464	-0.113235	0.821593	0.67628	0.000313232	2.54469	0.0109374	-0.10292	0.919452	0.704469	3.31e-06	3.61033	0.000305809	0.102374	-0.161811	0.70597	0.580498	-0.12806	0.898102	0.0266217	-0.725994	0.922039	0.00328422	-2.18358	0.028993	0.30182	0.694314	0.255917	0.0058659	2.92155	0.00348293	-0.141965	0.720218	0.599954	0.00367095	1.84622	0.064861	-0.297336	0.81997	0.263395	0.000329496	2.02221	0.0431546	-0.285037	0.871593	0.284591	4.88e-05	2.50589	0.0122144	0.0784554	-0.612263	0.772727	0.019944	-1.53734	0.124209	-0.279332	0.706163	0.29476	0.00476198	1.39508	0.162992	-0.257482	-0.706386	0.335673	0.00474292	-2.8523	0.00434036	-0.11623	-0.851947	0.668167	0.000109663	-3.40314	0.000666164	0.195641	-0.64993	0.467748	0.0118672	-1.37441	0.169315	0.609493	-0.474119	0.0121937	0.0867551	0.611099	0.541134	-0.0696231	0.0356241	0.797787	0.903768	-0.097206	0.922563	-0.146977	0.681932	0.587004	0.00722275	1.64803	0.0993463	-0.174145	0.824863	0.518907	0.000282442	2.40494	0.0161751	0.0891763	-0.374259	0.74259	0.187396	-0.72698	0.467238	diacylglycerol kinase 7	GeneID:101264835
LOC101264837	43	0	grey	-0.0154682	-0.128898	0.954659	0.660541	-0.358429	0.720022	0.00524375	0.366886	0.984623	0.196932	0.956487	0.338826	0.372566	-0.0686165	0.155272	0.815702	0.867207	0.385829	0.0545853	-0.339391	0.840872	0.235173	-0.721097	0.47085	0.1211	-0.34168	0.65505	0.231827	-0.550022	0.582304	-0.0568797	0.346642	0.834268	0.224676	0.735138	0.462255	-0.18437	0.307272	0.494257	0.28523	0.284348	0.776144	-0.00284842	0.196765	0.991647	0.500169	0.480806	0.630655	0.350489	-0.235026	0.183215	0.418617	0.381687	0.702694	-0.619955	-0.402016	0.0104142	0.154178	-2.9616	0.00306045	-0.0129685	-0.0939901	0.961981	0.749273	-0.265223	0.790838	-0.329237	-0.0672155	0.213059	0.819408	-1.06967	0.28477	-0.40483	0.146334	0.119843	0.61765	-0.775083	0.43829	0.255113	-0.17016	0.340295	0.560844	0.269309	0.787692	0.881626	0.104225	6.35e-06	0.722901	3.91536	9.03e-05	0.89825	0.407911	2.3e-06	0.147662	4.93184	8.15e-07	0.305519	0.157683	0.249845	0.590319	1.22448	0.220771	-0.424693	0.259791	0.101071	0.369738	-0.548313	0.583477	-0.25285	0.112208	0.344742	0.702527	-0.407794	0.683425	0.639439	-0.0486395	0.00764936	0.868849	1.88419	0.0595392	-0.722226	-0.0850821	0.00157975	0.772435	-2.62259	0.00872649	-0.195253	-0.0670707	0.468649	0.819791	-0.687847	0.491549	0.308023	-0.311699	0.245788	0.277986	0.0525204	0.958114	-0.818886	0.179533	0.000104632	0.53912	-2.6071	0.0091313	-0.00143058	-0.200452	0.995805	0.492006	-0.50153	0.615998	-0.305998	0.433406	0.249066	0.121589	0.300382	0.763886	0.325312	-0.242842	0.218891	0.402847	0.28618	0.77474	0.52873	-0.0189045	0.0352307	0.948855	1.5104	0.130942	0.623725	0.192475	0.00982577	0.509743	2.41167	0.0158795	0.648119	0.408632	0.00662292	0.146877	3.10565	0.00189862	0.296151	-0.0357231	0.265395	0.903502	0.720194	0.471405	0.19405	0.310309	0.471448	0.280249	1.30601	0.191548	0.215988	-0.208477	0.421732	0.474459	0.0623328	0.950298	0.365676	-0.0202214	0.163663	0.945297	0.964902	0.334594	0.0235083	-0.0462978	0.931135	0.875117	-0.0512785	0.959104	-0.142936	0.173821	0.597437	0.552315	0.049359	0.960633	0.037354	-0.0987822	0.89076	0.736892	-0.143882	0.885593	0.404334	0.166691	0.120341	0.568977	1.5467	0.121935	-0.494081	0.261539	0.0517433	0.366409	-0.776654	0.437363	-0.523125	0.121762	0.0375865	0.678388	-1.23647	0.216285	-0.649749	-0.0880594	0.00644305	0.764673	-2.26636	0.0234294	0.515585	-0.32139	0.0409408	0.262514	0.69273	0.488479	-0.652669	0.177637	0.00613054	0.543485	-1.62373	0.104434	-0.189332	0.102467	0.4825	0.727413	-0.255168	0.798593	-0.514415	-0.100801	0.0414806	0.731694	-1.75243	0.0796998	0.365825	-0.30411	0.163479	0.290472	0.245653	0.805951	0.201107	-0.3794	0.455151	0.180924	-0.438795	0.66081	-0.277539	0.0308896	0.298001	0.916514	-0.678389	0.497525	0.00466508	0.309613	0.98632	0.281386	0.796467	0.425761	-0.0980567	0.157736	0.717888	0.59019	0.129357	0.897075	0.0669235	0.276872	0.805485	0.337917	0.873696	0.382284	probable 1-acylglycerol-3-phosphate O-acyltransferase	GeneID:101264837
LOC101264838	4	2	blue	-0.456789	-0.203527	0.0752903	0.485246	-1.81061	0.0702019	-0.326042	-0.572144	0.217799	0.0325199	-2.4892	0.0128032	0.14362	0.525539	0.595666	0.0536052	1.81304	0.0698261	0.28562	0.637516	0.283565	0.0141831	2.62416	0.0086864	0.320292	0.667594	0.226499	0.0090854	2.85356	0.0043232	-0.31605	-0.631651	0.233055	0.0153903	-2.68864	0.00717444	-0.276007	-0.706366	0.300787	0.00474464	-2.90497	0.00367284	-0.383899	-0.303909	0.142111	0.290806	-1.83924	0.0658804	-0.218807	-0.408802	0.415549	0.146693	-1.65192	0.0985506	-0.230028	-0.387246	0.391416	0.17133	-1.62044	0.105138	0.36247	0.47119	0.167669	0.0889947	2.25782	0.023957	-0.374388	-0.412375	0.153103	0.14285	-2.11517	0.0344151	0.291109	0.455399	0.274004	0.101769	1.99704	0.0458212	-0.0345073	-0.340752	0.899044	0.233181	-0.960762	0.336672	-0.217413	-0.392844	0.418601	0.164689	-1.60148	0.109271	-0.146426	0.157383	0.588422	0.591034	-0.00147306	0.998825	0.153403	0.314711	0.570569	0.27312	1.20706	0.22741	-0.3878	-0.558547	0.137761	0.0378883	-2.6276	0.00859889	-0.291275	-0.383841	0.273718	0.175452	-1.78457	0.0743305	0.295514	0.422491	0.266473	0.132336	1.90992	0.0561429	0.00204701	0.374105	0.993997	0.187592	0.968525	0.332782	0.529227	-0.0519864	0.0350275	0.859903	1.43108	0.152408	-0.107267	-0.237369	0.692541	0.413857	-0.877636	0.380141	-0.112014	-0.0381143	0.679595	0.897073	-0.391017	0.695785	-0.316147	-0.172463	0.232905	0.555473	-1.29282	0.196072	-0.275369	-0.12764	0.301951	0.663675	-1.06223	0.288132	0.143305	-0.241063	0.596482	0.406409	-0.220558	0.825436	-0.1867	-0.383038	0.488718	0.176433	-1.48848	0.136625	-0.0421443	0.388725	0.876845	0.169558	0.89345	0.371616	0.14414	0.14199	0.59432	0.628237	0.734202	0.462826	-0.083373	0.417606	0.758863	0.137347	0.868408	0.385171	-0.0886382	0.231159	0.744095	0.426534	0.341511	0.732719	0.226288	0.478062	0.399374	0.0838033	1.88413	0.0595477	0.336764	0.36658	0.202154	0.197334	1.86892	0.0616341	-0.40133	0.292671	0.123386	0.309897	-0.386576	0.69907	0.562716	0.338039	0.0232515	0.237164	2.54673	0.0108737	-0.52019	-0.324221	0.0388664	0.258092	-2.34944	0.0188015	0.183718	0.377312	0.495812	0.183535	1.46391	0.143218	-0.218609	0.139082	0.415982	0.63536	-0.244967	0.806482	0.131213	0.237877	0.628115	0.412828	0.943228	0.345564	0.0565316	0.490907	0.835269	0.074675	1.46573	0.142722	0.0306974	-0.118651	0.910146	0.686218	-0.210767	0.833069	0.236934	0.440108	0.376947	0.115293	1.79606	0.0724844	-0.418208	-0.325152	0.106954	0.256649	-2.00518	0.0449435	-0.220108	-0.308601	0.412712	0.283044	-1.37342	0.169621	-0.2188	-0.182002	0.415564	0.53346	-1.03924	0.298695	0.0096142	-0.0434599	0.97181	0.882722	-0.0810841	0.935375	-0.242899	-0.0526079	0.36469	0.858243	-0.784738	0.432607	0.1433	0.0989029	0.596493	0.736581	0.624821	0.532089	-0.213858	0.267566	0.426434	0.355059	0.0970623	0.922677	0.298911	0.179042	0.260753	0.540249	1.25909	0.207999	ethylene-responsive transcription factor ERF054	GeneID:101264838
LOC101264840	9	11	greenyellow	0.273636	-0.531528	0.305127	0.050454	-0.707864	0.47903	0.299689	-0.164979	0.259454	0.573007	0.410167	0.681683	0.32014	0.298788	0.226731	0.29942	1.63277	0.102517	-0.21291	0.261588	0.428537	0.366317	0.083947	0.933099	-0.141217	0.256934	0.601897	0.375214	0.267643	0.788974	0.221691	-0.242834	0.409272	0.402864	-0.010499	0.991623	0.0427114	-0.308142	0.875199	0.283799	-0.667067	0.504729	-0.137221	0.174621	0.612317	0.550459	0.0668029	0.946739	0.0915696	-0.0826915	0.735909	0.778682	0.0399352	0.968145	-0.530417	-0.412799	0.034544	0.142399	-2.63819	0.00833497	0.0220335	0.581677	0.935447	0.0291081	1.6872	0.091565	-0.262919	-0.593384	0.325204	0.0252918	-2.38504	0.0170774	0.0340096	0.550245	0.900493	0.0414717	1.60559	0.108363	0.00744941	-0.53175	0.978156	0.0503396	-1.43181	0.152197	0.346602	-0.560113	0.188455	0.0372389	-0.593879	0.552593	0.49316	0.396337	0.052249	0.160633	2.45637	0.014035	0.357529	0.51543	0.173969	0.0592437	2.38609	0.0170286	-0.262269	-0.251915	0.326445	0.384936	-1.34114	0.179876	0.152943	-0.596809	0.57174	0.0242498	-1.27783	0.201309	0.372992	0.561335	0.154763	0.0367379	2.59174	0.00954914	-0.573866	0.590678	0.020101	0.0261385	-0.0659003	0.947457	-0.140009	-0.537463	0.605041	0.0474658	-1.844	0.0651838	0.54928	-0.463663	0.027538	0.0949357	0.40379	0.686367	-0.521153	0.288176	0.0384428	0.31773	-0.802579	0.422218	0.0429162	-0.577756	0.874606	0.0304775	-1.50081	0.133404	0.101515	0.104275	0.708336	0.722774	0.525864	0.598982	0.40694	-0.497247	0.117742	0.0704396	-0.193745	0.846376	0.597973	-0.62273	0.0144202	0.0173747	0.0387493	0.96909	0.463272	0.576266	0.0707258	0.0310101	2.93572	0.00332775	0.52553	0.406768	0.0365615	0.148911	2.60251	0.00925443	0.342087	0.477028	0.194665	0.08457	2.21469	0.0267811	0.528905	0.401146	0.0351591	0.155156	2.59842	0.00936546	0.431056	0.545355	0.0955241	0.0436952	2.71867	0.00655454	-0.0358502	0.589935	0.895135	0.0263747	1.5648	0.11763	-0.175548	0.41181	0.515491	0.143453	0.603043	0.54648	-0.138316	-0.365636	0.609456	0.198578	-1.30739	0.191081	0.155315	-0.489787	0.565718	0.0754416	-0.89811	0.369127	0.347665	0.597456	0.187012	0.0240568	2.64798	0.00809736	-0.423221	0.470521	0.102386	0.0895126	0.0562028	0.95518	-0.495806	0.520567	0.0508062	0.0563275	-0.0249306	0.98011	-0.0733191	0.460069	0.787276	0.0978664	1.02404	0.305816	-0.0464054	-0.393935	0.864495	0.163415	-1.14295	0.253058	-0.241459	0.472767	0.367628	0.0877841	0.606418	0.544238	-0.0224802	-0.566685	0.934141	0.0346027	-1.63359	0.102344	-0.381817	-0.553731	0.144469	0.039938	-2.59194	0.00954361	-0.128914	-0.362001	0.634201	0.203417	-1.2718	0.203445	-0.0968087	-0.232682	0.721344	0.423406	-0.837523	0.402299	-0.294743	0.12942	0.267782	0.659242	-0.484854	0.62778	0.301197	0.302269	0.256948	0.293549	1.58667	0.112588	0.180099	0.450322	0.504485	0.106131	1.67001	0.0949175	0.27445	0.052843	0.303634	0.857616	0.874787	0.38169	diacylglycerol O-acyltransferase 1A	GeneID:101264840
LOC101264841	26	14	cyan	0.104483	0.253745	0.700173	0.381375	0.912875	0.361308	-0.0955258	0.257936	0.724903	0.373288	0.392901	0.694392	0.135521	-0.0582988	0.616772	0.843074	0.217811	0.827577	0.143144	-0.281379	0.596897	0.329784	-0.326997	0.74367	0.12344	-0.260689	0.648782	0.368027	-0.325374	0.744898	-0.120215	0.274904	0.657428	0.341502	0.371548	0.710229	-0.162342	0.246323	0.548041	0.395924	0.182684	0.855046	-0.12818	0.0365101	0.636151	0.901385	-0.251536	0.801399	0.110123	0.611618	0.684743	0.0201111	2.03536	0.0418142	0.324821	0.292167	0.219629	0.310769	1.62883	0.10335	-0.652845	-0.706855	0.00611212	0.00470291	-4.22201	2.42e-05	0.597451	0.55649	0.0145281	0.0387542	3.36101	0.000776577	-0.066229	-0.325972	0.807468	0.255382	-1.00418	0.315292	0.291825	0.299311	0.27277	0.298532	1.55152	0.120777	-0.0354917	0.461168	0.896178	0.0969637	1.12785	0.259384	-0.18072	0.0506515	0.502992	0.863469	-0.359273	0.719391	-0.301074	-0.41863	0.257152	0.136286	-1.91458	0.0555463	0.75288	0.909029	0.000762274	6.71e-06	6.31959	2.62e-10	0.64077	0.67798	0.00748431	0.00770348	4.03112	5.55e-05	-0.452431	-0.602582	0.0784767	0.022567	-2.99823	0.00271549	-0.134453	-0.427742	0.619576	0.12709	-1.47763	0.139506	-0.183049	0.128464	0.497409	0.661623	-0.173405	0.862333	0.234617	0.111494	0.381769	0.704342	0.906763	0.364532	0.598688	0.37619	0.0142735	0.184948	2.79753	0.00514949	-0.363094	0.400012	0.166884	0.156436	0.0311964	0.975113	0.748017	0.514214	0.00086138	0.0599497	3.95464	7.67e-05	-0.137432	0.19415	0.611766	0.505995	0.115756	0.907846	0.164783	0.526517	0.541958	0.0530813	1.8737	0.0609711	-0.20857	-0.502735	0.438227	0.0669137	-1.91451	0.0555547	0.0450865	-0.0875285	0.868314	0.766055	-0.0955816	0.923853	-0.501203	-0.448729	0.0479555	0.107526	-2.64094	0.00826758	0.0212913	-0.0325998	0.937617	0.911907	-0.0235412	0.981219	-0.265469	-0.747015	0.320359	0.00213905	-3.08622	0.0020272	-0.444283	-0.576251	0.0846927	0.0310155	-2.87239	0.00407374	-0.15654	-0.359794	0.562619	0.20639	-1.3402	0.180181	-0.170208	-0.113633	0.528544	0.69891	-0.734305	0.462763	0.396529	0.542692	0.128361	0.0449419	2.59916	0.00934528	-0.516518	-0.558624	0.0405139	0.0378564	-3.05747	0.00223216	0.165434	-0.0955664	0.54034	0.745194	0.206951	0.836048	-0.0574966	-0.289129	0.832494	0.31606	-0.881295	0.378158	0.123453	-0.556774	0.648746	0.0386336	-1.21034	0.22615	-0.452562	-0.0887034	0.0783794	0.762997	-1.50876	0.13136	-0.071215	-0.538571	0.793256	0.0469228	-1.66367	0.0961777	0.283861	0.700148	0.286671	0.00529996	2.89739	0.00376287	0.262893	0.351262	0.325253	0.218143	1.61095	0.107191	-0.0131464	-0.0718859	0.96146	0.807068	-0.211172	0.832753	-0.182248	-0.283051	0.499326	0.326795	-1.20042	0.229976	0.107303	-0.0695526	0.692443	0.813228	0.114352	0.908959	0.109241	0.154331	0.687149	0.598339	0.671261	0.502054	-0.310057	-0.213872	0.242521	0.462835	-1.38034	0.167482	0.228355	0.323276	0.394964	0.259563	1.43633	0.150908	E3 ubiquitin-protein ligase RMA1H1	GeneID:101264841
LOC101264842	4	2	blue	0.552589	-0.648296	0.0264303	0.0121542	-0.245946	0.805724	0.17881	0.381352	0.50759	0.178506	1.46204	0.143729	-0.643225	0.0707084	0.00718714	0.810176	-1.84695	0.0647537	-0.196692	-0.270779	0.465313	0.349087	-1.2075	0.227238	-0.36781	-0.290005	0.161033	0.314529	-1.75231	0.0797204	0.253275	0.296717	0.343905	0.302944	1.43435	0.151474	0.397906	0.214307	0.12692	0.461902	1.64749	0.0994573	-0.0161452	0.382598	0.952677	0.176972	0.94467	0.344828	0.131666	-0.404133	0.626919	0.151816	-0.69941	0.484296	-0.0729845	-0.829565	0.788227	0.000242501	-3.10035	0.00193293	0.370039	0.552009	0.158316	0.0406904	2.54957	0.0107855	-0.0564372	-0.655533	0.835541	0.0109225	-2.07218	0.0382488	0.542187	0.667014	0.0300316	0.00916796	3.57931	0.000344506	-0.497533	-0.723927	0.0498808	0.00341872	-3.688	0.000226025	-0.312229	-0.572266	0.239063	0.0324743	-2.44895	0.0143272	-0.183959	0.682376	0.495237	0.00717029	1.54945	0.121273	-0.309655	0.723547	0.243165	0.00344393	1.39433	0.163217	-0.26545	-0.0948242	0.320395	0.747113	-0.952516	0.340835	-0.0939112	-0.464247	0.729388	0.0944648	-1.48059	0.138717	-0.157377	0.563196	0.560505	0.0359845	1.14168	0.253586	0.386482	0.493728	0.139221	0.0727688	2.40368	0.016231	0.374716	-0.694405	0.152714	0.0058567	-1.05562	0.291143	0.172001	-0.732302	0.524144	0.00289938	-1.82738	0.0676426	-0.0353658	0.400405	0.896545	0.155991	0.945298	0.344507	-0.125743	-0.634997	0.642632	0.0146922	-2.17095	0.029935	-0.160464	0.505161	0.552742	0.0653964	0.934186	0.350208	-0.26859	-0.747038	0.314487	0.00213802	-3.09523	0.00196658	-0.392303	-0.619001	0.132856	0.0182592	-2.86864	0.00412245	0.278865	0.748261	0.295603	0.00208278	3.13141	0.00173967	-0.357091	0.86036	0.174535	7.87e-05	2.18311	0.0290276	0.195634	0.473728	0.467765	0.087052	1.78552	0.0741775	-0.188085	0.707353	0.485443	0.00466084	1.6565	0.0976207	0.291129	0.425315	0.273969	0.129497	1.90566	0.056694	0.0166663	0.609251	0.951151	0.0207339	1.77768	0.075457	0.281526	0.383006	0.290826	0.176473	1.75408	0.0794174	0.416164	-0.309471	0.108858	0.281618	0.388441	0.69769	-0.350555	-0.743404	0.183127	0.00230901	-3.31527	0.000915548	0.429777	0.769576	0.0966217	0.00128821	3.71278	0.000204996	0.304539	0.72124	0.251446	0.00360002	3.06171	0.00220074	-0.0783386	0.702226	0.773057	0.005109	1.92748	0.0539203	0.563506	0.512454	0.0230165	0.0609819	3.07441	0.00210917	-0.121584	-0.6983	0.653753	0.00547438	-2.43958	0.0147045	0.515718	0.806914	0.0408795	0.000486605	4.2482	2.15e-05	-0.414514	-0.465285	0.110411	0.0936326	-2.40154	0.0163264	0.314625	-0.623006	0.235285	0.0173105	-0.926246	0.354318	-0.0453258	-0.728356	0.867621	0.00313566	-2.38631	0.0170182	0.218365	-0.632306	0.416515	0.0152515	-1.23829	0.215609	0.187532	0.265993	0.486749	0.358003	1.16971	0.24212	-0.365581	0.626309	0.16378	0.0165564	0.787007	0.431278	-0.262885	0.671422	0.325269	0.00855554	1.27999	0.200549	0.0204433	-0.000325712	0.940098	0.999118	0.0532976	0.957495	trigger factor-like protein TIG%2C Chloroplastic	GeneID:101264842
LOC101264847	23	21	darkred	-0.276765	0.371344	0.299407	0.19113	0.203397	0.838825	-0.264007	-0.561288	0.323131	0.0367569	-2.27016	0.0231978	0.0207347	0.148794	0.939245	0.611685	0.422061	0.67298	0.232187	0.504569	0.38686	0.0657644	1.98621	0.0470101	0.226499	0.525686	0.398922	0.0535263	2.04074	0.0412766	-0.244477	-0.521084	0.361486	0.0560401	-2.07557	0.0379334	-0.187675	-0.477804	0.486411	0.0839943	-1.77656	0.0756405	-0.0624994	-0.232616	0.818137	0.423542	-0.745988	0.455675	-0.225511	0.0457874	0.401037	0.876484	-0.494847	0.620708	-0.129752	0.334822	0.631981	0.24194	0.507794	0.611598	0.305495	-0.100095	0.249886	0.733511	0.588911	0.555921	-0.219887	0.183077	0.413192	0.531003	-0.137866	0.890346	0.347722	-0.216624	0.186935	0.456958	0.420852	0.673863	-0.24667	0.315287	0.357058	0.272196	0.133159	0.894067	-0.235184	0.266096	0.380585	0.357809	0.0337652	0.973064	-0.195075	-0.424357	0.469063	0.130455	-1.63242	0.10259	0.176856	-0.338416	0.512316	0.236607	-0.390073	0.696483	-0.304886	-0.395928	0.250879	0.161104	-1.85901	0.0630253	-0.200879	0.0654579	0.455673	0.824062	-0.378234	0.705257	-0.02929	-0.148656	0.914251	0.612018	-0.444367	0.656778	0.118153	-0.20675	0.662977	0.478211	-0.199768	0.841662	0.848689	0.650254	3.23e-05	0.0118109	5.21119	1.88e-07	0.107992	0.431215	0.690561	0.123698	1.417	0.156482	-0.245091	-0.487219	0.360243	0.0772198	-1.96605	0.0492929	-0.132497	0.202764	0.624726	0.486921	0.15102	0.87996	-0.196144	-0.557382	0.466583	0.0383768	-2.06656	0.038776	-0.251144	0.450418	0.348117	0.106048	0.509562	0.610358	-0.234683	0.210343	0.38163	0.470422	-0.109664	0.912676	0.178177	-0.260869	0.509119	0.367685	-0.177614	0.859026	-0.0452872	-0.532099	0.867733	0.0501608	-1.57262	0.115808	-0.0765278	-0.13069	0.778179	0.656084	-0.524837	0.599697	-0.0873093	-0.427666	0.747815	0.127164	-1.3511	0.176665	0.338358	-0.0231251	0.199892	0.937455	0.875276	0.381424	-0.0211857	-0.218974	0.937926	0.451968	-0.601263	0.547665	-0.288328	-0.203805	0.278823	0.484638	-1.29141	0.196561	0.843591	0.733273	4.02e-05	0.00284341	5.55569	2.77e-08	-0.469456	0.329049	0.0665622	0.250659	-0.510531	0.609679	0.337191	-0.251334	0.201546	0.386071	0.299329	0.764689	0.147459	-0.467617	0.585764	0.0917819	-0.848924	0.395924	-0.0809114	-0.422782	0.765794	0.132042	-1.31944	0.187021	0.268057	-0.172914	0.315485	0.554422	0.299121	0.764848	-0.153085	0.541609	0.571378	0.0454564	1.07721	0.281387	0.279358	-0.32638	0.294715	0.254751	-0.0705269	0.943774	-0.344527	0.035122	0.191293	0.905119	-0.86434	0.387401	0.148583	0.305878	0.582879	0.287534	1.17006	0.241975	-0.0754111	0.513382	0.781342	0.0604365	1.18972	0.234155	0.183119	0.561983	0.497242	0.036474	2.04722	0.0406363	0.238592	-0.198054	0.373519	0.497309	0.152032	0.879162	-0.378352	-0.489241	0.148454	0.0758173	-2.36399	0.0180791	-0.062292	-0.414186	0.818731	0.140929	-1.2444	0.213353	0.0727986	0.121121	0.788754	0.679999	0.491096	0.623358	histidine decarboxylase-like	GeneID:101264847
LOC101264849	43	0	grey	0.160106	-0.126448	0.55364	0.66665	0.115876	0.907751	0.538121	-0.51393	0.0315365	0.0601156	0.199989	0.841489	0.0453902	0.367378	0.867435	0.196286	1.06418	0.287248	-0.532479	0.550953	0.0337185	0.0411564	-0.0524458	0.958173	-0.429091	0.568269	0.0972138	0.0339882	0.366008	0.714359	0.50371	-0.548486	0.0466724	0.0422615	-0.0429609	0.965733	0.394614	-0.580994	0.130385	0.0293431	-0.52242	0.601378	0.0128926	-0.319258	0.962204	0.265873	-0.776229	0.437614	-0.10268	-0.430323	0.705128	0.124563	-1.40011	0.161481	-0.208082	-0.0716502	0.439324	0.80769	-0.7345	0.462644	-0.0344386	0.559487	0.899244	0.0374975	1.45714	0.145079	-0.196725	-0.389011	0.465237	0.169218	-1.5332	0.125226	-0.0983183	0.268697	0.717164	0.352951	0.413765	0.679047	-0.123506	-0.183638	0.648604	0.529722	-0.783425	0.433377	0.255141	-0.412828	0.340241	0.142367	-0.385079	0.700179	0.321795	-0.146379	0.224205	0.617541	0.521602	0.601948	0.0795348	0.25627	0.769678	0.376493	0.852915	0.393706	-0.0803694	-0.753472	0.767323	0.00185997	-2.6159	0.00889938	0.146755	-0.521505	0.587575	0.0558068	-1.02569	0.305036	0.265858	0.463385	0.319625	0.0951602	1.9494	0.0512475	-0.198991	0.420621	0.460006	0.13424	0.564863	0.572167	-0.159074	-0.0454302	0.55623	0.877441	-0.535834	0.592073	-0.348813	-0.00806413	0.185462	0.978173	-0.98305	0.325583	-0.157043	-0.260431	0.561349	0.368518	-1.07193	0.283753	0.515071	-0.13525	0.0411771	0.644794	1.1737	0.240513	0.043651	-0.497595	0.872475	0.0702126	-1.22211	0.221665	0.45745	-0.0597	0.0748152	0.839346	1.16081	0.245719	0.415772	-0.385304	0.109225	0.173673	0.175766	0.860478	-0.18423	0.282006	0.494591	0.328662	0.216952	0.828246	0.143135	-0.125825	0.596922	0.668206	0.0714676	0.943026	0.379478	0.405972	0.147151	0.149785	2.11203	0.0346836	0.431617	-0.0338292	0.0950462	0.908598	1.13913	0.254649	-0.34581	0.622734	0.189534	0.0173736	0.832539	0.405105	-0.0650674	0.415943	0.810788	0.13908	0.912181	0.361674	-0.0437631	0.341719	0.87215	0.23177	0.756251	0.449499	-0.167846	0.0697524	0.534366	0.8127	-0.277185	0.781638	0.541313	-0.27677	0.0303503	0.338103	0.907256	0.364271	0.0712486	0.332953	0.79316	0.244741	1.03671	0.299872	-0.305709	-0.021226	0.249536	0.942584	-0.887543	0.374787	-0.0501887	0.15825	0.853554	0.588965	0.258019	0.796393	-0.4436	0.480148	0.0852298	0.0822697	0.0202774	0.983822	0.0263781	0.162988	0.922751	0.577709	0.472637	0.636472	-0.33068	0.296404	0.21094	0.303478	-0.160561	0.872439	0.37695	-0.494767	0.150087	0.0720758	-0.279449	0.7799	-0.277807	-0.237944	0.297515	0.412692	-1.34908	0.177313	-0.207495	0.126864	0.440644	0.665611	-0.244634	0.80674	-0.277928	0.231597	0.297296	0.425634	-0.177415	0.859182	-0.288574	-0.0455147	0.278394	0.877215	-0.897381	0.369516	0.200103	-0.180467	0.457451	0.536976	0.0897182	0.928511	0.49509	0.148811	0.0511938	0.611642	1.8033	0.0713409	0.293938	-0.139451	0.269153	0.634455	0.457497	0.647314	phosphatidylinositol-glycan biosynthesis class X protein	GeneID:101264849
LOC101264850	8	12	tan	-0.0330206	-0.547821	0.903374	0.042563	-1.59448	0.110829	0.121935	-0.430412	0.652811	0.124476	-0.803529	0.421669	0.238867	0.209552	0.37295	0.472132	1.16545	0.243838	-0.0947211	0.500474	0.727137	0.0683508	1.09571	0.273207	-0.0198222	0.471971	0.941915	0.088394	1.20316	0.228913	0.0791184	-0.484534	0.770854	0.0791109	-1.08575	0.277589	-0.0178984	-0.473155	0.947545	0.0874885	-1.30671	0.191312	-0.0364479	0.252688	0.893396	0.383431	0.536183	0.591832	0.0664138	-0.000667113	0.806941	0.998194	0.174339	0.861599	-0.10753	-0.405411	0.691824	0.150402	-1.33914	0.180524	0.00911077	0.426694	0.973286	0.128126	1.1407	0.253995	-0.0905828	-0.455178	0.738662	0.101956	-1.44354	0.148869	-0.156461	0.538467	0.562818	0.0469733	1.05719	0.290424	0.278024	-0.433828	0.297123	0.121186	-0.382573	0.702037	-0.172266	-0.482433	0.523495	0.0806136	-1.74916	0.0802628	-0.0230146	0.503113	0.932579	0.0666761	1.29481	0.195387	0.484524	0.423574	0.0571698	0.131243	2.50655	0.0121916	0.0619434	-0.109507	0.81973	0.709402	-0.105219	0.916202	0.0536728	-0.445102	0.843501	0.110748	-1.03012	0.302952	0.0369593	0.442395	0.891908	0.113197	1.26184	0.207007	-0.122646	0.570844	0.650906	0.0330073	1.26303	0.206578	-0.0735355	-0.408012	0.786662	0.147551	-1.25609	0.209085	0.0347861	-0.544242	0.898232	0.0442133	-1.40251	0.160762	0.13965	0.435995	0.605976	0.11913	1.51649	0.129395	0.0228266	-0.385373	0.933128	0.173589	-0.934958	0.34981	0.236517	0.224607	0.377812	0.44012	1.19756	0.23109	0.0743733	-0.473176	0.784285	0.0874718	-1.06228	0.288108	0.14845	-0.478285	0.58322	0.0836382	-0.879906	0.37891	0.0128112	0.407799	0.962442	0.147784	1.09445	0.273758	0.35528	0.340481	0.176889	0.233577	1.8515	0.0640971	-0.0414927	0.564071	0.878736	0.0356339	1.45485	0.14571	0.234509	0.493728	0.381993	0.0727689	1.95734	0.0503078	0.155234	0.368973	0.565922	0.194202	1.36258	0.173014	0.24178	0.464152	0.366973	0.0945415	1.8837	0.0596056	-0.0888348	0.476042	0.743545	0.0853067	1.03282	0.301687	-0.090449	0.0817329	0.739035	0.78119	-0.0393099	0.968643	-0.186706	-0.373431	0.488705	0.188451	-1.46103	0.144007	-0.153707	0.347765	0.569798	0.223077	0.478998	0.63194	0.0445973	0.440565	0.869732	0.114872	1.27651	0.201774	0.42886	0.485178	0.0974135	0.0786548	2.51065	0.0120508	0.0141094	0.534442	0.958639	0.0489702	1.49807	0.134115	-0.136519	-0.359419	0.614156	0.206898	-1.28501	0.198789	0.158564	0.402898	0.557515	0.153191	1.46928	0.141758	0.219118	-0.378081	0.414869	0.182571	-0.385164	0.700116	-0.067252	-0.498384	0.804548	0.0696989	-1.51845	0.128902	-0.200932	-0.414013	0.455552	0.141112	-1.61781	0.105703	-0.264616	-0.356306	0.321975	0.211145	-1.62997	0.103108	0.00520558	0.00274725	0.984735	0.992563	0.0205022	0.983643	0.321647	0.455826	0.224429	0.101407	2.08754	0.0368397	0.223762	0.478621	0.404796	0.0833903	1.87887	0.0602626	-0.306803	-0.338932	0.247759	0.235849	-1.70312	0.0885448	probable S-adenosylmethionine-dependent methyltransferase At5g38100%2C transcript variant X1	probable S-adenosylmethionine-dependent methyltransferase At5g38100%2C transcript variant X2
LOC101264851	43	0	grey	0.0115075	0.182324	0.966262	0.532723	0.482097	0.629737	0.124454	-0.289144	0.646072	0.316033	-0.398057	0.690588	-0.306564	-0.202255	0.248146	0.488038	-1.34039	0.18012	-0.181414	0.221228	0.501326	0.447209	0.0656572	0.947651	-0.205675	0.195349	0.444754	0.50332	-0.0673044	0.946339	0.171138	-0.23189	0.52626	0.425031	-0.121247	0.903496	0.257276	-0.115418	0.336074	0.694387	0.412351	0.680082	-0.0255324	0.130878	0.925221	0.655619	0.254866	0.798827	-0.0546389	0.478995	0.840718	0.0831149	1.13314	0.257154	0.387513	0.449521	0.138078	0.106831	2.26757	0.0233556	0.206666	-0.059799	0.442513	0.839083	0.408126	0.683181	-0.131432	0.159917	0.627536	0.584994	0.0453469	0.963831	0.012861	-0.207965	0.962296	0.475571	-0.482919	0.629153	-0.0765229	0.265947	0.778193	0.358088	0.464623	0.642201	-0.386997	0.0878401	0.138648	0.765244	-0.864445	0.387343	-0.375547	-0.360961	0.151734	0.204815	-1.9706	0.0487699	-0.120097	-0.246124	0.657745	0.396318	-0.934802	0.34989	0.0450119	-0.104034	0.868531	0.723392	-0.136584	0.89136	-0.270984	-0.012179	0.310025	0.967039	-0.765156	0.444179	0.0842005	-0.0851095	0.756537	0.772363	0.0143218	0.988573	0.481194	-0.0385029	0.0591555	0.896028	1.29344	0.19586	-0.263721	0.195889	0.323675	0.502116	-0.228515	0.819246	-0.819158	0.339654	0.000103617	0.234788	-2.18748	0.0287075	0.411291	-0.178918	0.11349	0.540533	0.7136	0.475475	0.248598	0.0874363	0.35319	0.766296	0.886526	0.375334	-0.250045	-0.370608	0.350301	0.19208	-1.62905	0.103302	0.230746	0.307393	0.389898	0.285031	1.39981	0.161571	-0.363416	0.116446	0.166481	0.691787	-0.721011	0.470903	-0.678702	-0.270022	0.00384443	0.350489	-2.86548	0.00416372	-0.382907	-0.419756	0.143231	0.135125	-2.16335	0.0305142	0.0108799	-0.0898162	0.968101	0.760102	-0.191811	0.84789	-0.144811	-0.323184	0.592587	0.259707	-1.20691	0.227467	-0.541985	0.0105517	0.0301048	0.971442	-1.58002	0.114101	0.253323	-0.094162	0.343811	0.748827	0.45381	0.649965	0.0233572	-0.130341	0.931577	0.656953	-0.259286	0.795414	-0.263976	0.0153472	0.323191	0.958471	-0.677755	0.497927	-0.0229833	0.230058	0.93267	0.428803	0.512975	0.607969	-0.228547	-0.222288	0.394556	0.444977	-1.16929	0.242288	-0.154535	-0.267651	0.567695	0.3549	-1.08414	0.278304	0.627254	-0.220174	0.00929904	0.44943	1.4013	0.161125	-0.216437	-0.121821	0.420743	0.678239	-0.88173	0.377923	0.2558	0.373483	0.33895	0.188385	1.65349	0.0982307	-0.04857	-0.32648	0.858232	0.254597	-0.958697	0.337711	0.0362857	-0.0489964	0.893868	0.867894	-0.0240672	0.980799	-0.167629	0.194772	0.534901	0.504605	0.0355365	0.971652	-0.270121	0.353322	0.31163	0.215268	0.171577	0.86377	0.022258	0.388565	0.934791	0.16975	1.06346	0.287576	-0.287583	0.000906522	0.280123	0.997546	-0.780734	0.434959	0.222798	-0.333968	0.406876	0.243218	-0.251153	0.801696	0.255821	-0.267153	0.338911	0.35583	0.0215512	0.982806	-0.0222282	-0.311208	0.934877	0.278785	-0.847266	0.396847	uncharacterized LOC101264851	GeneID:101264851
LOC101264857	18	8	pink	0.033186	-0.768804	0.902892	0.00131192	-2.40427	0.0162048	0.260338	-0.113813	0.33015	0.698454	0.425019	0.670823	-0.14766	0.118003	0.585247	0.687852	-0.103149	0.917845	-0.294389	0.216164	0.268384	0.457936	-0.264649	0.79128	-0.264296	0.173973	0.322582	0.551963	-0.285739	0.775078	0.27445	-0.190592	0.303633	0.513971	0.272596	0.785164	0.284041	-0.200911	0.286353	0.490995	0.273833	0.784213	0.0724018	0.316279	0.789882	0.270609	0.994117	0.320166	-0.17531	-0.138898	0.51607	0.635814	-0.811109	0.417303	-0.483388	-0.712135	0.0578416	0.00427111	-3.57909	0.000344798	0.716053	0.379404	0.00180923	0.180919	3.35808	0.000784849	-0.704945	-0.540816	0.00229011	0.045836	-3.80319	0.000142847	0.724265	0.729264	0.00150939	0.00307999	4.69604	2.65e-06	-0.707475	-0.735067	0.00217239	0.0027423	-4.63554	3.56e-06	-0.435069	-0.623599	0.0921399	0.0171732	-3.02353	0.00249841	-0.153457	0.888748	0.570432	2.15e-05	3.05907	0.00222022	0.390227	0.664414	0.135102	0.00954475	3.05147	0.00227721	-0.63231	0.328829	0.00858344	0.250993	-1.13522	0.256282	-0.201407	-0.382327	0.454464	0.177306	-1.52687	0.126793	0.344968	0.468578	0.190687	0.0910266	2.19668	0.0280437	0.142956	0.664215	0.597386	0.00957402	2.34121	0.0192215	0.449021	-0.763598	0.0810365	0.00148117	-1.18207	0.237178	-0.277312	-0.817654	0.298413	0.000353862	-3.5696	0.000357528	-0.259747	0.913489	0.331288	5.01e-06	3.08897	0.0020085	0.10817	-0.517998	0.690074	0.0577731	-1.11771	0.263691	-0.269931	0.79624	0.311983	0.00065558	1.93335	0.0531928	0.148856	-0.778855	0.582178	0.00102883	-2.1567	0.0310294	-0.161232	-0.59837	0.550818	0.0237859	-2.12196	0.0338411	0.062806	0.605539	0.817259	0.0217399	1.88555	0.059355	0.148005	0.770661	0.584362	0.00125542	2.89775	0.00375852	0.320287	0.637445	0.226506	0.0141972	2.72487	0.00643269	0.268015	0.867798	0.315564	5.76e-05	3.9702	7.18e-05	0.244243	0.341563	0.361959	0.231998	1.53121	0.125716	0.338457	0.50754	0.199753	0.0639324	2.3025	0.0213072	-0.297575	0.699726	0.262995	0.00533933	1.31126	0.189768	0.507362	-0.28187	0.0448497	0.328905	0.76978	0.441431	-0.534334	-0.548039	0.032989	0.0424639	-3.08522	0.00203404	0.673474	0.489383	0.0042371	0.0757194	3.47286	0.000514948	-0.108666	0.800897	0.688719	0.000576883	2.40851	0.0160178	0.246563	0.74053	0.357272	0.00245175	2.99713	0.00272532	0.119622	0.594415	0.659022	0.0249748	1.9946	0.0460861	-0.23495	-0.851421	0.381073	0.00011189	-3.72298	0.000196883	0.586	0.556803	0.0170587	0.0386213	3.3155	0.000914789	-0.324466	-0.280776	0.220163	0.330866	-1.59738	0.110182	-0.0590406	-0.717546	0.828057	0.00386147	-2.36722	0.0179223	-0.653876	-0.864971	0.006005	6.5e-05	-5.28466	1.26e-07	0.00385029	-0.806031	0.988709	0.0004991	-2.72245	0.00648005	-0.084416	0.0516135	0.755931	0.860899	-0.0973376	0.922458	0.099217	0.905122	0.714679	8.56e-06	3.93725	8.24e-05	0.281648	0.799037	0.290606	0.000607351	3.45037	0.000559822	0.2951	-0.0907109	0.267175	0.757777	0.581882	0.560646	uncharacterized LOC101264857	GeneID:101264857
LOC101264858	43	0	grey	0.18892	0.399745	0.483471	0.156738	1.54289	0.122857	0.174245	0.310747	0.518662	0.279535	1.25296	0.210221	-0.241787	-0.125935	0.366958	0.667931	-0.962755	0.335671	-0.19065	-0.358222	0.4794	0.208525	-1.42884	0.153051	-0.226252	-0.334067	0.399451	0.243069	-1.4601	0.144263	0.199438	0.346796	0.45898	0.224457	1.42105	0.155303	0.239826	0.329975	0.370976	0.249247	1.48681	0.137065	-0.518656	0.0400706	0.0395484	0.891817	-1.42178	0.155091	-0.212059	-0.0374482	0.430428	0.898863	-0.661472	0.508309	0.108309	0.178428	0.689693	0.541661	0.729475	0.465711	0.112601	-0.285089	0.678	0.323172	-0.419039	0.675188	-0.0406737	0.277229	0.881113	0.337269	0.589643	0.55543	0.4103	-0.298423	0.114449	0.300039	0.399552	0.689486	-0.00197268	0.251337	0.994215	0.386065	0.623905	0.53269	-0.532905	0.38858	0.0335499	0.169731	-0.567487	0.570383	-0.544054	-0.352306	0.029359	0.216683	-2.51523	0.0118956	-0.249472	-0.276016	0.351445	0.339474	-1.36837	0.171198	-0.0560523	-0.0474691	0.836648	0.871981	-0.264819	0.791149	0.178131	0.357057	0.50923	0.210116	1.39128	0.164141	0.0396182	-0.280012	0.884179	0.33224	-0.599831	0.548619	0.169951	-0.484598	0.529175	0.0790655	-0.841667	0.399974	0.0730434	0.486329	0.788059	0.0778433	1.49487	0.134949	-0.203423	0.355276	0.449864	0.212562	0.36409	0.715791	0.279658	-0.430075	0.294175	0.124804	-0.366584	0.713929	0.0526903	0.21419	0.846334	0.462154	0.672441	0.501303	0.110544	-0.187018	0.683597	0.522041	-0.169882	0.865103	0.43513	0.398592	0.0920892	0.158049	2.26709	0.0233848	-0.0121503	0.382551	0.964378	0.17703	0.955106	0.339524	-0.548663	-0.293387	0.0277483	0.30866	-2.37142	0.0177198	-0.256072	-0.162936	0.338419	0.577833	-1.09562	0.273244	-0.0825576	-0.393699	0.761157	0.16369	-1.23833	0.215594	0.212605	-0.296304	0.429213	0.303648	-0.177016	0.859496	-0.168985	-0.321356	0.531554	0.262567	-1.26749	0.20498	-0.123366	-0.342768	0.648978	0.230248	-1.20309	0.228942	-0.483396	-0.47507	0.0578371	0.0860364	-2.66079	0.0077958	0.0562793	0.424782	0.835995	0.13003	1.25993	0.207694	0.0246524	0.223702	0.927792	0.442013	0.622617	0.533536	-0.162709	-0.170639	0.547123	0.559724	-0.856457	0.391745	-0.228005	-0.339952	0.39571	0.234351	-1.48125	0.13854	0.151738	-0.362848	0.57481	0.202282	-0.526619	0.598458	0.248529	-0.431409	0.353327	0.12351	-0.459139	0.646134	-0.197771	0.362269	0.462818	0.203057	0.39933	0.68965	0.307104	-0.228171	0.247272	0.432703	0.2707	0.786622	0.0857127	0.219196	0.752291	0.451498	0.773107	0.439459	-0.0847938	0.395361	0.75487	0.161759	0.799344	0.424091	-0.527537	0.243005	0.0357223	0.402521	-0.944944	0.344687	-0.203911	0.221121	0.448753	0.447434	0.00356074	0.997159	-0.440261	-0.114852	0.0878885	0.69582	-1.53284	0.125316	0.319342	-0.27726	0.227957	0.337212	0.178118	0.85863	0.134288	-0.36701	0.620011	0.196769	-0.585513	0.558203	0.321224	0.191355	0.225074	0.512256	1.35564	0.175215	F-box/kelch-repeat protein At3g23880-like	GeneID:101264858
LOC101264859	37	52	salmon4	-0.180537	0.628504	0.503432	0.0160694	1.32708	0.184483	-0.511751	-0.295901	0.0427298	0.304339	-2.24226	0.0249446	0.122562	0.355821	0.651132	0.211812	1.23734	0.21596	0.529215	0.253611	0.0350321	0.381637	2.19357	0.0282666	0.464018	0.330348	0.0702136	0.24868	2.16999	0.0300078	-0.505513	-0.274307	0.0457659	0.342594	-2.16242	0.0305861	-0.456182	-0.350438	0.0757289	0.2193	-2.19935	0.0278531	0.027891	-0.492378	0.918333	0.0736767	-1.24694	0.212419	0.221391	-0.122709	0.409922	0.676009	0.29351	0.769132	-0.00434102	0.552171	0.98727	0.040619	1.51087	0.130821	-0.217805	-0.304784	0.417741	0.289349	-1.3567	0.174876	0.291986	0.430767	0.272494	0.124132	1.92449	0.0542933	-0.28274	-0.522835	0.288661	0.055074	-2.19028	0.0285038	0.259235	0.541735	0.332278	0.0453962	2.18777	0.0286866	0.494157	0.522318	0.0517018	0.055358	2.85233	0.00434004	0.341128	-0.712498	0.196	0.00424258	-1.24532	0.213016	-0.150764	-0.572103	0.577296	0.032535	-1.99569	0.0459673	0.037751	-0.306566	0.889606	0.286396	-0.675951	0.499072	-0.156732	0.301372	0.562133	0.295055	0.343739	0.731043	-0.159475	-0.349832	0.555223	0.220152	-1.32025	0.186753	-0.181064	-0.53639	0.502166	0.0479965	-1.95181	0.0509603	0.218026	0.681204	0.417258	0.00730953	2.62265	0.00872481	0.683282	0.715959	0.00352496	0.00397827	4.41269	1.02e-05	-0.314882	-0.727241	0.234882	0.00320515	-3.1229	0.00179079	-0.479362	0.45408	0.0602701	0.10289	-0.181663	0.855847	-0.129862	-0.649004	0.631689	0.0120291	-2.2404	0.025065	-0.471816	0.644654	0.0650211	0.0128128	0.520853	0.602469	-0.0681547	0.446229	0.801972	0.10974	0.995111	0.319682	0.644706	-0.459091	0.00701258	0.0986755	0.811801	0.416906	0.0433413	-0.656116	0.873373	0.0108276	-1.81046	0.0702237	-0.172293	-0.538417	0.52343	0.0469977	-1.93484	0.0530094	-0.443467	-0.724366	0.0853348	0.00338983	-3.50642	0.000454179	0.443806	-0.204098	0.0850674	0.483997	0.754862	0.450332	-0.100574	-0.446486	0.710932	0.109511	-1.44349	0.148881	0.31748	-0.537738	0.230833	0.0473306	-0.602031	0.547153	0.210047	0.288924	0.434918	0.316418	1.29259	0.196154	-0.149815	0.447305	0.579723	0.108783	0.779625	0.435612	0.0648088	-0.418806	0.811527	0.136104	-0.92136	0.356863	0.229075	-0.714632	0.393435	0.00407804	-1.57916	0.1143	-0.542813	-0.646445	0.0298048	0.0124855	-3.49304	0.00047755	0.152622	-0.435521	0.572557	0.119578	-0.736172	0.461626	0.239291	0.659516	0.372076	0.0102868	2.58551	0.00972341	-0.219898	-0.456921	0.413168	0.100486	-1.80006	0.0718505	-0.364839	0.270798	0.164702	0.349053	-0.331603	0.740189	0.131091	0.537629	0.628438	0.0473844	1.82053	0.0686783	0.746412	0.703653	0.000896328	0.00498095	4.69471	2.67e-06	0.380979	0.778952	0.145426	0.00102636	3.61557	0.000299686	0.331655	-0.242575	0.209516	0.403381	0.305686	0.759844	-0.442896	-0.754729	0.0857856	0.00180915	-3.66886	0.000243634	-0.631065	-0.684562	0.00875544	0.00691598	-4.0181	5.87e-05	-0.209792	0.442298	0.435487	0.113285	0.600291	0.548312	nucleoporin-like protein	GeneID:101264859
LOC101264860	4	2	blue	-0.671459	-0.66369	0.00439671	0.00965166	-4.11012	3.95e-05	-0.620837	0.0759351	0.0102741	0.796403	-1.73542	0.0826659	0.279025	0.380056	0.295314	0.180109	1.73844	0.0821331	0.581149	0.0624483	0.0182288	0.832044	1.91046	0.0560738	0.610233	0.0694038	0.0120605	0.813621	2.04689	0.0406689	-0.612639	-0.0362362	0.0116353	0.902122	-1.97558	0.0482027	-0.556377	-0.169409	0.0252046	0.562601	-2.0794	0.0375805	0.220673	0.453425	0.411482	0.103449	1.79142	0.0732259	-0.351455	-0.0904299	0.181928	0.758507	-1.19338	0.232722	0.104019	-0.649842	0.701449	0.0118825	-1.62221	0.104759	0.204937	0.504641	0.446425	0.0657197	1.91072	0.0560401	-0.0766457	-0.597593	0.777845	0.0240161	-1.89185	0.0585113	0.265029	0.640322	0.321192	0.0136316	2.57682	0.00997126	-0.22658	-0.713304	0.398749	0.00417982	-2.79961	0.00511645	-0.314541	-0.6021	0.235417	0.0227041	-2.56731	0.0102492	-0.26596	0.615115	0.319431	0.0192171	1.03555	0.30041	0.176285	0.612144	0.513701	0.0199747	2.21621	0.0266772	-0.0238599	-0.0560283	0.930108	0.84912	-0.200524	0.841071	-0.229736	-0.468352	0.392033	0.0912034	-1.86311	0.0624473	-0.161166	0.50548	0.550981	0.0651986	0.933327	0.350651	0.289559	0.555267	0.276684	0.0392757	2.32195	0.0202357	0.428485	-0.633109	0.0977386	0.0150831	-0.616899	0.537301	0.135851	-0.647754	0.615906	0.0122505	-1.52792	0.126533	0.0858411	0.471133	0.75193	0.0890388	1.48065	0.138699	-0.448372	-0.512734	0.0815309	0.0608172	-2.66447	0.00771101	-0.0868584	0.42849	0.749078	0.126354	0.891591	0.372612	-0.382792	-0.716657	0.143361	0.00392654	-3.27345	0.00106242	-0.424739	-0.614623	0.10103	0.0193411	-2.95435	0.00313324	0.0564949	0.659323	0.835375	0.0103169	2.08868	0.0367362	-0.0685791	0.697225	0.800762	0.00557787	1.92944	0.0536764	-0.209921	0.516146	0.435198	0.0588309	0.835055	0.403687	-0.236989	0.63112	0.376834	0.0155032	1.18148	0.237411	0.370489	0.460089	0.15777	0.0978504	2.24761	0.0246014	-0.0965109	0.564297	0.72217	0.0355442	1.30936	0.190411	-0.107021	0.421096	0.693215	0.133754	0.81564	0.414706	0.45258	-0.318197	0.0783659	0.267554	0.483521	0.628726	-0.431538	-0.620842	0.0951131	0.0178184	-3.00101	0.00269083	0.110371	0.606756	0.684068	0.0214061	2.01709	0.0436863	0.188641	0.687986	0.484128	0.00653189	2.57282	0.0100874	0.0183924	0.649582	0.946099	0.0119277	1.94598	0.0516568	0.36763	0.5286	0.161253	0.0519774	2.4612	0.0138471	-0.184839	-0.629285	0.49314	0.0158987	-2.30792	0.0210039	0.249103	0.660807	0.352181	0.0100871	2.61872	0.00882604	-0.413215	-0.416472	0.111645	0.138527	-2.2489	0.0245186	0.0979963	-0.557645	0.718055	0.0382663	-1.28162	0.199976	-0.0508855	-0.634937	0.851542	0.0147046	-1.97099	0.0487246	0.210901	-0.540653	0.433008	0.0459144	-0.915638	0.359857	0.225282	0.376928	0.401528	0.184017	1.5776	0.114657	-0.104087	0.561484	0.701261	0.0366772	1.27903	0.200886	-0.232593	0.63794	0.386006	0.0140986	1.22176	0.2218	-0.044927	0.020822	0.868776	0.943675	-0.0679351	0.945837	acylamino-acid-releasing enzyme-like%2C transcript variant X1	acylamino-acid-releasing enzyme-like%2C transcript variant X2
LOC101264861	36	9	magenta	-0.185056	0.947558	0.492624	2.68e-07	3.93167	8.44e-05	-0.121591	-0.0034286	0.653732	0.990719	-0.331699	0.740117	0.433968	-0.0291475	0.0930595	0.921208	1.15826	0.246757	0.168117	-0.114678	0.533696	0.696262	0.166916	0.867437	0.247497	-0.0536525	0.355396	0.855455	0.537151	0.591163	-0.181164	0.0827892	0.501926	0.778426	-0.281407	0.778398	-0.295718	0.0814011	0.266128	0.782059	-0.606647	0.544085	-0.441345	-0.469839	0.087019	0.0900418	-2.50273	0.0123241	-0.243499	0.402866	0.36347	0.153227	0.38865	0.697535	0.0886352	0.965297	0.744103	2.34e-08	5.1789	2.23e-07	-0.532278	-0.75339	0.0337983	0.00186331	-3.97211	7.12e-05	0.402502	0.87875	0.122191	3.52e-05	4.48518	7.29e-06	-0.652454	-0.930926	0.00615317	1.35e-06	-6.14162	8.17e-10	0.80953	0.953976	0.00014497	1.24e-07	7.56914	3.76e-14	0.351967	0.860465	0.181248	7.84e-05	4.14522	3.39e-05	0.170575	-0.940794	0.527642	5.47e-07	-3.81839	0.000134327	-0.136407	-0.94654	0.614448	3e-07	-4.76598	1.88e-06	0.255318	0.0843968	0.339893	0.774224	0.898012	0.369179	0.286326	0.728085	0.282323	0.00315246	3.04423	0.00233278	-0.0350182	-0.797614	0.897556	0.000631511	-2.76758	0.00564743	-0.476326	-0.854004	0.0621498	0.000101309	-4.4838	7.33e-06	-0.2952	0.898161	0.267006	1.29e-05	2.77771	0.00547437	0.333029	0.959129	0.207519	6.16e-08	5.65561	1.55e-08	-0.0455282	-0.737552	0.867035	0.00260696	-2.43553	0.0148701	0.22144	0.845734	0.409816	0.000138368	3.63551	0.000277432	0.228082	-0.626967	0.395546	0.0164092	-1.18956	0.234219	0.290601	0.943631	0.27488	4.1e-07	5.12775	2.93e-07	0.530993	0.891809	0.0343118	1.83e-05	5.06951	3.99e-07	-0.127978	-0.933117	0.636686	1.12e-06	-4.46044	8.18e-06	0.106909	-0.967495	0.693522	1.59e-08	-4.74135	2.12e-06	-0.105449	-0.837708	0.697521	0.00018418	-3.25234	0.00114459	0.162217	-0.959599	0.548352	5.75e-08	-4.32102	1.55e-05	-0.055985	-0.680372	0.836842	0.00740964	-2.18088	0.0291922	-0.237092	-0.840452	0.37662	0.000167317	-3.63447	0.000278556	-0.140529	-0.815062	0.603687	0.000382838	-3.17142	0.00151696	-0.387863	0.276159	0.137692	0.339213	-0.388381	0.697734	0.528409	0.899778	0.0353625	1.18e-05	5.15886	2.48e-07	-0.609538	-0.885145	0.0121856	2.58e-05	-5.30062	1.15e-07	-0.220275	-0.940532	0.412348	5.61e-07	-4.86108	1.17e-06	-0.352274	-0.954464	0.180841	1.17e-07	-5.57799	2.43e-08	-0.109524	-0.817483	0.686377	0.000355719	-3.10585	0.00189733	0.0977332	0.882533	0.718784	2.93e-05	3.65711	0.000255076	-0.422886	-0.903719	0.102686	9.32e-06	-4.84877	1.24e-06	0.545254	0.679012	0.0289331	0.00757566	3.64456	0.000267854	-0.154528	0.927414	0.567714	1.8e-06	3.60399	0.000313364	0.326913	0.922929	0.216501	2.56e-06	4.83773	1.31e-06	-0.517498	0.760479	0.0400692	0.00159061	0.927206	0.35382	-0.197116	-0.151838	0.464332	0.604333	-0.903261	0.366388	0.170417	-0.900029	0.52803	1.16e-05	-3.15124	0.00162579	0.0899372	-0.946629	0.740464	2.97e-07	-4.16631	3.1e-05	-0.0864097	0.2312	0.750335	0.42645	0.347558	0.728172	UDP-galactose/UDP-glucose transporter 4	GeneID:101264861
LOC101264862	29	1	turquoise	0.297473	0.632704	0.263166	0.0151678	2.63868	0.00832303	0.0141585	-0.0561917	0.958495	0.848685	-0.100324	0.920087	-0.44141	-0.0577915	0.0869665	0.844424	-1.39575	0.162789	-0.0350802	-0.0313403	0.897376	0.9153	-0.169644	0.86529	-0.162393	0.00217245	0.547912	0.994119	-0.428169	0.668528	0.073126	0.00918808	0.787825	0.975131	0.216326	0.828734	0.195743	0.0306085	0.467511	0.917271	0.599657	0.548735	-0.0052286	-0.263758	0.984667	0.362209	-0.675546	0.499329	0.140963	0.72832	0.602557	0.0031379	2.64158	0.00825214	0.583866	0.747573	0.017566	0.0021137	4.13789	3.51e-05	-0.474538	-0.77526	0.0632769	0.00112383	-3.89622	9.77e-05	0.587316	0.770704	0.0167516	0.00125416	4.28559	1.82e-05	0.315334	-0.635309	0.234174	0.0146285	-0.974047	0.330033	-0.0970791	0.65577	0.720595	0.0108837	1.66606	0.0957008	-0.362838	0.668295	0.167206	0.00898659	0.97256	0.330772	-0.679355	-0.507154	0.00379746	0.0641678	-3.55946	0.00037162	-0.688617	-0.767177	0.00318019	0.00136308	-4.71889	2.37e-06	0.662298	0.585966	0.00518465	0.0276634	3.75322	0.000174577	0.594056	0.730134	0.0152457	0.0030274	4.08507	4.41e-05	-0.579893	-0.717665	0.0185415	0.00385279	-3.96372	7.38e-05	0.292154	-0.648825	0.272206	0.0120605	-1.09795	0.272225	-0.0627051	0.516953	0.817548	0.0583685	1.23541	0.216678	-0.316772	0.627211	0.231931	0.0163549	0.936845	0.348838	0.718856	-0.105579	0.00170189	0.719433	2.13555	0.0327164	-0.120498	0.608222	0.656668	0.0210092	1.40921	0.158774	0.523435	-0.0454279	0.0374533	0.877447	1.42599	0.153872	-0.241251	0.646573	0.368055	0.0124624	1.23348	0.217396	-0.197041	0.730101	0.464505	0.00302936	1.74721	0.0806011	-0.624453	-0.792609	0.00971528	0.000722743	-4.57896	4.67e-06	-0.498484	-0.611689	0.0493761	0.0200929	-3.19108	0.00141742	-0.620848	-0.702369	0.0102725	0.00509599	-4.05769	4.96e-05	-0.180472	-0.555622	0.503588	0.0391237	-2.01732	0.043662	-0.740441	-0.724265	0.00103666	0.00339644	-4.76242	1.91e-06	-0.534111	-0.756875	0.0330761	0.00172499	-3.99874	6.37e-05	-0.276985	-0.630666	0.299007	0.0156003	-2.57129	0.0101322	-0.0534819	0.040846	0.844051	0.889735	-0.0415274	0.966875	0.332542	0.779982	0.208225	0.00100042	3.4751	0.000510659	-0.429892	-0.788261	0.0965226	0.000810291	-3.82959	0.000128356	0.342928	-0.584065	0.193498	0.0282968	-0.692145	0.488846	0.132323	-0.669527	0.625186	0.00881475	-1.63165	0.102753	0.0982601	-0.737019	0.717325	0.00263553	-2.05131	0.0402364	-0.431614	0.398558	0.0950487	0.158087	-0.188492	0.850491	0.237384	-0.837908	0.376014	0.000182906	-2.33368	0.0196126	0.28719	0.703557	0.280811	0.00498957	2.92343	0.00346198	0.59529	0.635606	0.0149817	0.0145679	3.6535	0.000258686	-0.192849	0.436672	0.474249	0.118493	0.629932	0.528739	0.0986203	0.359808	0.716329	0.206372	1.18441	0.23625	0.228299	-0.218142	0.395084	0.453733	0.0717956	0.942765	-0.23412	-0.397067	0.382806	0.159793	-1.66031	0.0968515	-0.206806	-0.667305	0.442199	0.0091265	-2.52913	0.0114345	0.282034	0.347681	0.289918	0.223196	1.65566	0.0977903	annexin D4	GeneID:101264862
LOC101264863	3	34	darkmagenta	0.10265	-0.893911	0.705212	1.63e-05	-3.25732	0.00112469	0.210947	-0.402663	0.432906	0.153454	-0.478878	0.632025	0.0330809	-0.0360555	0.903198	0.902608	-0.000799928	0.999362	-0.198843	0.480893	0.460348	0.0817275	0.750696	0.452836	-0.163371	0.398008	0.545472	0.158715	0.595774	0.551326	0.192895	-0.455303	0.474142	0.10185	-0.68678	0.492222	0.141235	-0.361623	0.60185	0.203925	-0.55156	0.58125	0.131352	0.344345	0.627749	0.227969	1.22895	0.219092	0.0996854	-0.281558	0.713385	0.329463	-0.444196	0.656901	-0.603747	-0.729107	0.0132677	0.0030896	-4.11967	3.79e-05	0.717841	0.844279	0.00174014	0.000145903	5.41688	6.06e-08	-0.702373	-0.874336	0.00241499	4.31e-05	-5.61677	1.95e-08	0.00074815	0.848047	0.997806	0.000127048	3.06178	0.00220029	-0.216459	-0.814778	0.420695	0.000386128	-3.37697	0.000732896	0.117106	-0.930762	0.665801	1.37e-06	-3.76484	0.000166657	0.484236	0.721099	0.0573398	0.00360973	3.62715	0.000286563	0.440308	0.859952	0.0878508	8e-05	4.41799	9.96e-06	-0.799685	-0.329411	0.000200591	0.250106	-3.74248	0.000182216	-0.592259	-0.865196	0.0156364	6.44e-05	-5.01989	5.17e-07	0.607526	0.870623	0.0125534	5.09e-05	5.13689	2.79e-07	-0.0275869	0.956368	0.919221	9.06e-08	4.58477	4.54e-06	-0.267585	-0.77221	0.316371	0.00120982	-3.23826	0.00120261	-0.0932641	-0.809711	0.731189	0.000448718	-3.00606	0.00264657	-0.58154	0.616545	0.0181321	0.0188605	0.0033296	0.997343	0.266262	-0.755279	0.31886	0.00178728	-1.69121	0.0907961	-0.659658	0.27308	0.00543143	0.344845	-1.40967	0.158638	0.314191	-0.746936	0.235967	0.00214267	-1.50581	0.132115	-0.00565726	-0.895672	0.98341	1.48e-05	-3.56647	0.000361828	0.410365	0.805443	0.114386	0.000507542	3.88221	0.000103509	0.236652	0.65647	0.377532	0.0107702	2.56495	0.010319	0.824279	0.973094	8.6e-05	5.17e-09	8.35589	6.49e-17	0.147548	0.784321	0.585536	0.000896771	2.98114	0.00287181	0.443553	0.831358	0.0852667	0.000228525	4.18215	2.89e-05	0.689771	0.890504	0.00310932	1.96e-05	5.73127	9.97e-09	0.384376	0.961525	0.141574	4.31e-08	5.88706	3.93e-09	-0.216043	-0.152902	0.421609	0.601773	-0.95824	0.337942	-0.331542	-0.812107	0.20968	0.000418173	-3.68735	0.000226601	0.584748	0.755836	0.0173551	0.00176535	4.18797	2.81e-05	-0.288242	0.742613	0.278973	0.00234762	1.55754	0.119342	0.0975011	0.890008	0.719426	2.01e-05	3.74187	0.000182656	-0.0722486	0.911466	0.790317	5.73e-06	3.57123	0.000355309	0.530143	-0.597402	0.0346548	0.0240728	-0.126033	0.899706	0.0648105	0.757027	0.811522	0.00171915	2.59478	0.00946513	-0.323017	-0.803575	0.222349	0.00053518	-3.60192	0.000315881	-0.410919	-0.90547	0.11385	8.38e-06	-4.83404	1.34e-06	-0.119382	-0.69132	0.659666	0.00617405	-2.40061	0.0163677	-0.0396178	-0.496399	0.88418	0.0709961	-1.43866	0.150247	-0.260647	-0.0290521	0.329556	0.921465	-0.777075	0.437115	0.196325	0.737247	0.466163	0.00262325	2.83961	0.00451684	0.249968	0.865531	0.350455	6.35e-05	3.8967	9.75e-05	-0.103208	-0.559902	0.703676	0.037326	-1.82381	0.0681813	probable aminotransferase TAT2	GeneID:101264863
LOC101264864	4	2	blue	-0.0856438	0.170048	0.752484	0.561106	0.193468	0.846593	0.0340738	-0.383379	0.900306	0.176016	-0.899446	0.368415	-0.0273392	-0.0552571	0.919944	0.851176	-0.207841	0.835353	-0.056374	0.332299	0.835723	0.245727	0.696769	0.485947	-0.0365967	0.320662	0.892963	0.263657	0.717305	0.473186	0.0417584	-0.342172	0.877965	0.231113	-0.76282	0.445571	0.0539719	-0.258655	0.842639	0.371911	-0.505361	0.613305	0.111167	-0.0947228	0.681901	0.747376	0.0626194	0.95007	-0.139969	-0.364887	0.605144	0.19957	-1.30973	0.190288	-0.422329	0.0774659	0.103188	0.79238	-1.00184	0.316421	0.715029	0.360177	0.00184979	0.205873	3.29797	0.000973864	-0.67587	-0.200439	0.0040533	0.492035	-2.67112	0.00755983	-0.0517463	-0.0953231	0.849057	0.745823	-0.371234	0.710463	-0.206426	0.162198	0.443057	0.57958	-0.15327	0.878185	0.123953	-0.0267079	0.647411	0.927787	0.264206	0.791621	0.341792	-0.440891	0.195075	0.114572	-0.217226	0.828032	0.338657	0.00829367	0.19947	0.977551	0.95314	0.340519	-0.866559	-0.878017	1.41e-05	3.64e-05	-6.83857	8e-12	-0.755492	-0.358439	0.000713017	0.208229	-3.52652	0.000421064	0.645217	0.314632	0.00695304	0.273248	2.8272	0.00469572	0.0248661	-0.0285602	0.927167	0.922792	-0.00417392	0.99667	-0.0884527	0.278221	0.744614	0.335471	0.465312	0.641708	-0.123456	0.267392	0.648737	0.355385	0.342979	0.731615	-0.705052	-0.706714	0.00228501	0.0047149	-4.47805	7.53e-06	0.376493	-0.124145	0.150622	0.672409	0.741961	0.458111	-0.849439	-0.816611	3.13e-05	0.000365297	-6.12662	8.98e-10	0.29069	0.34196	0.274726	0.231421	1.66471	0.0959716	-0.101326	-0.0983626	0.708857	0.737974	-0.510727	0.609542	0.295889	0.0422805	0.265839	0.885886	0.910602	0.362505	0.0621065	-0.271364	0.819262	0.348006	-0.517251	0.604981	0.630585	0.0601745	0.00882254	0.838085	2.11174	0.0347083	0.041087	-0.333558	0.879913	0.243833	-0.740779	0.458827	0.389183	0.368257	0.136242	0.195136	2.03347	0.0420055	0.629381	0.225702	0.0089925	0.437835	2.52143	0.011688	0.224016	-0.063099	0.404249	0.830317	0.448149	0.654045	-0.0701876	0.203387	0.79618	0.485555	0.319234	0.749549	-0.452435	-0.136754	0.078474	0.641086	-1.62757	0.103615	0.547393	0.184267	0.0281854	0.52829	2.08279	0.0372706	-0.384941	-0.389804	0.140939	0.168274	-2.08191	0.0373511	-0.0338751	-0.0975343	0.900885	0.74011	-0.329331	0.741906	-0.167722	0.0600816	0.534672	0.838331	-0.300636	0.763692	0.569355	0.585627	0.0213332	0.0277754	3.35423	0.000795868	-0.0563885	0.082967	0.835681	0.777961	0.0543467	0.956659	-0.365592	-0.422212	0.163768	0.132619	-2.11739	0.0342271	-0.473211	0.0345694	0.0641231	0.906606	-1.27573	0.20205	0.0637763	0.412059	0.814481	0.143188	1.24206	0.214215	0.120691	0.600003	0.656148	0.0233075	2.01875	0.0435129	-0.30017	-0.36515	0.258654	0.199222	-1.75711	0.0788997	0.030924	-0.448308	0.909485	0.107897	-1.10023	0.271231	0.288461	-0.210967	0.27859	0.469077	0.260851	0.794208	-0.329351	-0.202616	0.212891	0.487245	-1.40838	0.159018	vesicle-fusing ATPase	GeneID:101264864
LOC101264865	18	8	pink	0.0775578	-0.695417	0.775264	0.00575546	-1.89696	0.0578337	0.344145	0.133882	0.191818	0.648174	1.27918	0.200832	0.0390218	-0.237249	0.885912	0.414101	-0.489131	0.624749	-0.343399	-0.0762803	0.192847	0.795495	-1.13423	0.256697	-0.270866	-0.149056	0.310245	0.611051	-1.10283	0.270099	0.321695	0.0986811	0.224356	0.737153	1.12496	0.260605	0.250752	0.163971	0.348897	0.575386	1.08318	0.278726	0.182532	0.432098	0.498645	0.122845	1.62123	0.104968	-0.261853	-0.351161	0.327242	0.218283	-1.60771	0.107899	-0.264756	-0.739868	0.32171	0.00248564	-3.04504	0.00232648	0.045684	0.505475	0.866584	0.0652019	1.48442	0.137698	-0.148065	-0.644284	0.584208	0.0128812	-2.26964	0.0232294	0.598053	0.684625	0.0144037	0.00690883	3.87797	0.000105333	-0.597929	-0.762906	0.0144294	0.00150494	-4.28251	1.85e-05	-0.241984	-0.591507	0.366556	0.025877	-2.31879	0.0204065	-0.145776	0.724926	0.590097	0.0033532	1.86005	0.0628779	0.120925	0.721263	0.65552	0.0035984	2.55122	0.0107348	-0.0395122	0.0336339	0.884487	0.909123	-0.022177	0.982307	0.488894	-0.514173	0.0546387	0.0599736	0.0221797	0.982305	-0.0572367	0.556485	0.833241	0.0387561	1.38601	0.165744	-0.0505358	0.580362	0.852552	0.0295619	1.49021	0.136168	0.444106	-0.611173	0.0848318	0.0202272	-0.478169	0.63253	-0.0434687	-0.650889	0.873003	0.0117011	-2.01794	0.0435972	0.021482	0.576865	0.93706	0.030795	1.668	0.0953156	0.156912	-0.754598	0.56168	0.0018144	-1.99059	0.0465264	0.453618	0.552612	0.0775994	0.0404255	2.81834	0.00482734	0.0799876	-0.689533	0.7684	0.00636394	-1.8628	0.0624909	0.248037	-0.670372	0.354313	0.00869845	-1.31734	0.187725	-0.0980067	0.738336	0.718026	0.00256535	2.05907	0.0394875	0.140011	0.773264	0.605036	0.00117954	2.89192	0.00382891	0.0743492	0.566465	0.784353	0.0346887	1.77038	0.0766632	0.567702	0.708848	0.0217989	0.00453608	3.87167	0.000108094	-0.0487724	0.503286	0.857647	0.066567	1.22713	0.219772	-0.419822	0.576478	0.105468	0.0309339	0.425825	0.670235	-0.467616	0.628039	0.0677818	0.0161717	0.466707	0.64071	0.48129	-0.0963763	0.0590976	0.7431	1.15132	0.249601	0.203963	-0.696507	0.448637	0.00564787	-1.56044	0.118657	0.321555	0.696411	0.22457	0.00565733	2.98933	0.00279591	0.076537	0.732495	0.778153	0.0028882	2.49094	0.0127407	-0.105637	0.681902	0.697007	0.00722639	1.75906	0.0785679	0.104311	0.534427	0.700644	0.0489777	1.73767	0.0822682	-0.757003	-0.724473	0.000685755	0.00338279	-4.86324	1.15e-06	0.377859	0.630983	0.149027	0.0155326	2.87193	0.00407975	0.230151	-0.528484	0.391155	0.0520382	-0.820368	0.412006	0.189503	-0.707291	0.482096	0.00466603	-1.65231	0.0984723	-0.579879	-0.696732	0.018545	0.00562584	-3.86105	0.000112901	-0.162814	-0.495161	0.546862	0.0718138	-1.7644	0.0776646	0.0718684	0.117611	0.791398	0.688842	0.479901	0.631298	-0.00999882	0.681967	0.970683	0.00721868	2.01343	0.0440689	0.340511	0.671885	0.196863	0.00849304	2.93268	0.00336054	0.33882	-0.0886031	0.19924	0.763257	0.715708	0.474172	transcription factor bHLH123-like	GeneID:101264865
LOC101264867	16	20	royalblue	0.0793029	-0.368483	0.770333	0.194841	-0.736878	0.461197	-0.375884	-0.239702	0.151337	0.409144	-1.64455	0.100062	-0.201346	-0.465154	0.454603	0.0937375	-1.77431	0.0760118	0.378296	0.203352	0.148519	0.485631	1.55834	0.119152	0.241207	0.107732	0.368144	0.713929	0.915918	0.35971	-0.332827	-0.19748	0.207811	0.498581	-1.40561	0.159841	-0.215703	0.00588695	0.422359	0.984065	-0.565384	0.571813	0.0684504	0.353236	0.801129	0.215387	1.08558	0.277664	0.190288	0.0183086	0.48025	0.950466	0.554518	0.579224	0.351204	-0.312624	0.182261	0.276487	0.178215	0.858554	-0.0450359	0.440822	0.868461	0.114636	1.03999	0.298345	0.321725	-0.425369	0.22431	0.129443	-0.230086	0.818025	-0.339297	0.238656	0.198567	0.411254	-0.33866	0.734866	0.285644	-0.185415	0.283522	0.525677	0.317881	0.750575	0.102085	-0.360838	0.706767	0.20498	-0.654503	0.512788	-0.0368001	0.228135	0.892371	0.432776	0.471417	0.637343	-0.394866	0.357285	0.130117	0.209804	-0.189193	0.849941	0.0176016	-0.331233	0.948413	0.247337	-0.796572	0.4257	-0.320364	-0.505009	0.226388	0.0654907	-2.24046	0.0250608	-0.241423	0.486018	0.367701	0.078062	0.648662	0.516557	0.299957	0.341001	0.259009	0.232817	1.68891	0.0912375	-0.112168	-0.390685	0.679178	0.16723	-1.3087	0.190636	0.112504	-0.338254	0.678264	0.236847	-0.563589	0.573034	-0.0782359	0.0848324	0.773347	0.773087	0.000880087	0.999298	0.0363031	-0.472371	0.893817	0.0880873	-1.16079	0.245729	-0.366062	-0.119377	0.163185	0.684387	-1.30943	0.190387	-0.298958	-0.203759	0.260676	0.48474	-1.32207	0.186144	-0.313153	-0.392519	0.237603	0.16507	-1.87331	0.061026	0.0757471	0.32911	0.78039	0.250564	1.0381	0.299222	-0.549867	0.26031	0.0273388	0.368748	-0.982935	0.325639	0.0744913	0.399925	0.78395	0.156534	1.23496	0.216846	-0.459452	0.262283	0.0733902	0.364999	-0.656093	0.511764	0.0224413	0.38505	0.934255	0.173981	1.05381	0.291968	-0.108891	0.498541	0.688104	0.0695968	1.05151	0.293022	0.430185	0.344008	0.0962706	0.228455	2.09584	0.0360967	-0.140552	-0.251045	0.603626	0.386635	-1.00271	0.316002	0.0512033	-0.42405	0.850625	0.130763	-0.973098	0.330505	-0.146706	0.348439	0.587702	0.222121	0.499827	0.617197	0.242353	0.19173	0.365803	0.511412	1.12975	0.258582	-0.211395	0.42367	0.431907	0.131146	0.539691	0.58941	0.211014	0.338351	0.432757	0.236704	1.42959	0.152836	0.545149	-0.0655561	0.02897	0.823802	1.45694	0.145132	-0.232329	0.343889	0.386561	0.228627	0.252016	0.801029	-0.143754	-0.48579	0.595319	0.0782225	-1.68253	0.0924661	0.206796	-0.409875	0.442221	0.145531	-0.511521	0.608986	0.536394	-0.208094	0.0321924	0.475291	1.06774	0.285639	0.33271	-0.0164741	0.207982	0.955424	0.874735	0.381718	0.231252	-0.219302	0.388829	0.451274	0.0770598	0.938576	-0.564634	0.243834	0.0226841	0.400868	-1.0827	0.278939	-0.224467	0.302252	0.403279	0.293578	0.160058	0.872835	-0.387328	-0.580451	0.138282	0.0295313	-2.70555	0.00681906	DNA replication licensing factor MCM4	GeneID:101264867
LOC101264868	1	19	lightyellow	0.050869	-0.311026	0.85159	0.279082	-0.65325	0.513595	-0.300924	0.119206	0.2574	0.68482	-0.528211	0.597353	0.142513	0.0499563	0.598533	0.865328	0.502108	0.615591	0.351873	-0.0676603	0.181372	0.818231	0.806539	0.419932	0.295343	-0.0774888	0.266764	0.79232	0.615202	0.538421	-0.316946	0.0796272	0.231661	0.786707	-0.673004	0.500945	-0.326478	0.0458247	0.217148	0.876384	-0.784269	0.432882	-0.53806	0.0963227	0.0315595	0.743239	-1.35453	0.175566	0.411194	-0.249638	0.113584	0.38939	0.531631	0.594982	-0.295095	-0.388407	0.267184	0.169938	-1.80878	0.0704858	0.00596907	0.289701	0.982496	0.315059	0.746329	0.455469	-0.0947213	-0.314465	0.727137	0.273516	-1.04865	0.294337	-0.0897598	0.31818	0.74096	0.26758	0.56928	0.569166	0.460649	-0.38486	0.0725474	0.174211	0.324054	0.745897	0.324352	-0.36781	0.220333	0.19572	-0.0549235	0.956199	0.255633	0.288131	0.339278	0.317809	1.41802	0.156185	0.00492345	0.389453	0.985562	0.168691	1.02015	0.307659	-0.279505	0.00280119	0.294449	0.992417	-0.752853	0.451538	-0.198245	-0.23967	0.461726	0.409209	-1.13026	0.258367	0.324238	0.321863	0.220506	0.261772	1.70742	0.0877443	-0.419364	0.267171	0.105888	0.355797	-0.511732	0.608839	0.121467	-0.525917	0.654066	0.0534024	-1.10872	0.26755	0.449216	-0.293615	0.0808889	0.308266	0.538782	0.590038	-0.413481	0.284124	0.111391	0.324885	-0.44796	0.654182	-0.455473	-0.259233	0.0762426	0.370805	-1.95042	0.0511256	-0.228266	0.297015	0.395153	0.302434	0.135373	0.892317	0.194043	-0.381358	0.471463	0.178498	-0.46385	0.642755	0.167191	-0.344418	0.535985	0.227864	-0.433066	0.664967	0.392106	0.377137	0.133067	0.183755	2.06785	0.0386537	0.284691	0.457628	0.285202	0.0998929	1.98542	0.0470975	-0.0832935	0.212805	0.759086	0.465121	0.308469	0.757726	-0.122332	0.360177	0.651746	0.205872	0.598386	0.549582	0.339736	0.312046	0.19795	0.277423	1.72677	0.0842084	0.25956	0.323443	0.331649	0.259302	1.52458	0.127363	-0.230008	0.252201	0.391457	0.384379	0.0117546	0.990621	0.141881	-0.614806	0.600172	0.0192951	-1.3774	0.168389	-0.284418	-0.431734	0.285685	0.123196	-1.90557	0.0567066	0.140062	0.375523	0.604901	0.185791	1.34017	0.18019	-0.316892	0.361705	0.231746	0.203814	0.0596752	0.952414	-0.352202	0.395704	0.180937	0.161363	0.0517049	0.958764	-0.0590567	0.310148	0.828011	0.280513	0.629141	0.529256	0.432307	-0.417667	0.09446	0.137283	0.134582	0.892942	-0.23994	0.42453	0.370743	0.130282	0.462678	0.643595	-0.444567	-0.188487	0.0844709	0.518716	-1.73171	0.0833252	-0.274919	-0.341029	0.302774	0.232776	-1.61677	0.105928	0.225258	-0.434252	0.401581	0.120783	-0.532944	0.594072	0.283139	-0.301775	0.287952	0.294378	0.00720974	0.994248	-0.267923	0.10943	0.315736	0.709598	-0.457465	0.647337	-0.00848358	0.334671	0.975124	0.242166	0.830169	0.406443	-0.492043	0.393035	0.0528674	0.164466	-0.407924	0.683329	0.24963	0.0845483	0.351128	0.773829	0.882311	0.377609	E3 ubiquitin-protein ligase UPL3%2C transcript variant X1	E3 ubiquitin-protein ligase UPL3%2C transcript variant X2
LOC101264872	8	12	tan	-0.0613383	-0.824436	0.821464	0.000286323	-3.02964	0.00244842	0.250365	-0.220275	0.349665	0.449217	0.128237	0.897961	0.166116	0.0169555	0.538648	0.954123	0.485148	0.627571	-0.248122	0.308566	0.354141	0.283102	0.110826	0.911754	-0.149831	0.244987	0.57968	0.398573	0.213128	0.831227	0.216724	-0.283059	0.420113	0.32678	-0.130177	0.896427	0.12848	-0.239999	0.635353	0.408547	-0.257753	0.796597	0.123186	0.378008	0.649461	0.182663	1.30183	0.192976	-0.174103	-0.535453	0.519009	0.0484628	-1.92958	0.053659	-0.496496	-0.842264	0.050435	0.000156879	-4.45121	8.54e-06	0.543858	0.916555	0.029429	4.06e-06	5.45137	5e-08	-0.578161	-0.938422	0.0189798	6.89e-07	-5.96993	2.37e-09	-0.053212	0.850164	0.84483	0.000117353	2.93747	0.00330907	0.0304362	-0.846903	0.910907	0.000132549	-2.9693	0.00298477	-0.1605	-0.896439	0.552651	1.42e-05	-3.98938	6.62e-05	0.165649	0.642428	0.539804	0.0132288	2.30958	0.0209114	0.612272	0.916959	0.0116993	3.95e-06	5.7299	1e-08	-0.582995	-0.532837	0.0177765	0.0497835	-3.21992	0.00128226	-0.362934	-0.878349	0.167085	3.58e-05	-4.3582	1.31e-05	0.446789	0.930665	0.0827449	1.38e-06	5.34608	8.99e-08	-0.0654954	0.848037	0.809564	0.000127092	2.88618	0.00389948	-0.270815	-0.717475	0.310339	0.00386663	-2.94531	0.00322629	-0.0998455	-0.767102	0.712943	0.00136548	-2.74699	0.00601454	-0.369356	0.380874	0.159145	0.179096	-0.0432516	0.965501	0.394755	-0.805355	0.130236	0.000508821	-1.62353	0.104476	-0.323599	0.171845	0.221468	0.556912	-0.462929	0.643415	0.341336	-0.714696	0.19571	0.00407317	-1.25566	0.209238	0.113163	-0.900647	0.676475	1.12e-05	-3.31386	0.000920182	0.129314	0.882008	0.633143	3.01e-05	3.73596	0.000186997	0.32017	0.752907	0.226685	0.00188318	3.27756	0.0010471	0.510907	0.890119	0.0431318	2e-05	4.97648	6.48e-07	0.369663	0.754329	0.158772	0.00182519	3.4343	0.000594083	0.363885	0.871155	0.165893	4.98e-05	4.28603	1.82e-05	0.542553	0.923208	0.0298986	2.51e-06	5.55247	2.82e-08	0.0874321	0.812788	0.747471	0.000409806	3.01255	0.0025906	-0.262262	-0.152854	0.326458	0.601887	-1.08785	0.27666	-0.335058	-0.920003	0.204593	3.18e-06	-4.81444	1.48e-06	0.265795	0.909884	0.319743	6.35e-06	4.46053	8.18e-06	-0.190111	0.702585	0.480667	0.00507653	1.62772	0.103584	0.306908	0.87529	0.247589	4.13e-05	4.15875	3.2e-05	-0.00314537	0.858612	0.990776	8.45e-05	3.14671	0.00165117	0.211026	-0.525828	0.43273	0.0534501	-0.864547	0.387287	0.257613	0.889213	0.335419	2.09e-05	4.17104	3.03e-05	0.0822515	-0.862807	0.762019	7.12e-05	-2.97657	0.00291488	-0.299399	-0.862574	0.259939	7.19e-05	-4.00962	6.08e-05	-0.340315	-0.681406	0.197137	0.00728535	-2.97511	0.00292884	-0.336105	-0.453713	0.203093	0.103203	-2.1239	0.0336782	-0.216811	-0.0278951	0.419922	0.924585	-0.651224	0.514902	0.351719	0.654181	0.181577	0.0111449	2.88896	0.00386513	0.518123	0.833882	0.0397873	0.000209972	4.45927	8.22e-06	-0.37001	-0.405195	0.15835	0.150641	-2.08061	0.0374693	serine carboxypeptidase-like 34	GeneID:101264872
LOC101264873	43	0	grey	-0.26928	-0.0599626	0.313198	0.838648	-0.877512	0.380209	-0.0407257	0.249613	0.880962	0.38944	0.51681	0.605289	0.484489	-0.0283464	0.0571907	0.923368	1.32971	0.183614	0.0756428	-0.231621	0.780685	0.425584	-0.377323	0.705933	0.198542	-0.228901	0.46104	0.431191	-0.0384396	0.969337	-0.107423	0.235791	0.692115	0.41706	0.303326	0.761641	-0.243531	0.202475	0.363405	0.487556	-0.154624	0.877118	0.179316	0.128238	0.506372	0.662185	0.795466	0.426343	0.107294	-0.0829966	0.692469	0.777884	0.0812019	0.935281	-0.129655	-0.19014	0.632238	0.514989	-0.816459	0.414238	-0.0454539	0.0665901	0.86725	0.821064	0.0430107	0.965693	-0.226866	-0.0856509	0.398137	0.770951	-0.821176	0.411546	-0.0408335	0.17207	0.880649	0.556388	0.317623	0.750771	0.0414279	-0.256685	0.878924	0.375693	-0.533458	0.593717	0.0812278	-0.141023	0.764902	0.630602	-0.132369	0.894693	0.0453952	0.0775557	0.86742	0.792144	0.310541	0.75615	0.512717	0.139791	0.0422736	0.633621	1.84325	0.0652923	-0.0199571	-0.0700285	0.94152	0.811971	-0.224624	0.822272	0.0858409	0.0149425	0.751931	0.959565	0.264278	0.791566	0.2678	-0.000840843	0.315968	0.997724	0.724178	0.468957	-0.324113	0.0680511	0.220694	0.817198	-0.722647	0.469897	-0.214179	0.10022	0.425723	0.733188	-0.329261	0.741958	-0.1046	-0.0427959	0.699851	0.884503	-0.382655	0.701976	-0.115874	0.0124777	0.66913	0.966231	-0.277391	0.78148	0.0615436	-0.00581214	0.820876	0.984267	0.148798	0.881713	0.128577	0.140831	0.635097	0.631071	0.689348	0.490604	0.245677	-0.18999	0.359058	0.515325	0.19247	0.847374	0.333079	-0.0840241	0.207446	0.775198	0.709889	0.477773	-0.0974006	0.178297	0.719705	0.541964	0.182936	0.854848	0.420076	0.155321	0.105235	0.595966	1.56829	0.116814	-0.0971393	0.126882	0.720428	0.665568	0.0546597	0.95641	0.364785	0.122281	0.164769	0.677085	1.31275	0.189266	-0.0772424	0.124578	0.776156	0.671327	0.101973	0.918778	0.0364902	0.0223433	0.893273	0.939566	0.151326	0.879719	-0.490695	0.0802875	0.0536203	0.784976	-1.22362	0.221097	-0.218931	0.438785	0.415279	0.116518	0.564272	0.572569	0.02554	-0.159478	0.925199	0.586038	-0.326417	0.744109	0.0329797	0.141147	0.903493	0.630298	0.43535	0.663309	-0.27667	0.200894	0.299579	0.491033	-0.252714	0.80049	0.122472	0.0516841	0.651372	0.86071	0.452378	0.650997	-0.42426	0.174641	0.101456	0.550412	-0.765985	0.443685	-0.0751703	-0.175033	0.782024	0.549505	-0.632459	0.527087	-0.156327	0.219743	0.563159	0.450341	0.130162	0.896439	0.167647	-0.0351872	0.534856	0.904943	0.361554	0.717686	-0.234951	0.00166289	0.38107	0.995499	-0.629382	0.529099	-0.276621	-0.12806	0.299669	0.662628	-1.06686	0.286036	0.106533	-0.130085	0.694551	0.657587	-0.0375243	0.970067	-0.130206	0.465681	0.630779	0.0933166	0.889409	0.373783	0.323396	0.0644133	0.221776	0.826831	1.04548	0.295803	0.346028	0.135372	0.189237	0.644492	1.28856	0.197552	-0.00579554	-0.00844271	0.983005	0.977148	-0.0360146	0.971271	aspartate aminotransferase%2C mitochondrial-like	GeneID:101264873
LOC101264876	30	6	red	0.0639711	0.3224	0.813923	0.26093	0.988405	0.322954	0.063532	0.237567	0.81518	0.413457	0.761567	0.446318	-0.0270736	-0.0057874	0.92072	0.984334	-0.085824	0.931606	-0.0600893	-0.262972	0.825047	0.363693	-0.818818	0.41289	-0.0619129	-0.231629	0.819817	0.425568	-0.741875	0.458163	0.0626805	0.254473	0.817618	0.379964	0.803387	0.421751	0.0568463	0.210885	0.834364	0.469253	0.674994	0.49968	-0.162508	0.170754	0.547624	0.559456	-0.011405	0.9909	0.0429811	0.451802	0.874417	0.104846	1.3066	0.19135	0.394629	0.404621	0.130369	0.151276	2.15522	0.0311444	-0.485588	-0.555095	0.0565458	0.0393495	-2.93565	0.00332853	0.427379	0.459419	0.0987022	0.0984033	2.42463	0.0153239	-0.724964	-0.332246	0.00148586	0.245807	-3.27481	0.00105732	0.669758	0.280561	0.00453524	0.331252	2.85003	0.00437153	0.328305	0.509581	0.214434	0.0626948	2.27902	0.0226657	0.107512	-0.168552	0.691871	0.564607	-0.131289	0.895547	-0.30566	-0.441287	0.249616	0.114209	-1.99604	0.0459301	0.435924	0.486492	0.0914293	0.0777291	2.53785	0.0111534	0.0525465	0.489641	0.846749	0.0755422	1.45107	0.146761	-0.124205	-0.550792	0.646738	0.0412281	-1.84782	0.0646281	-0.118541	-0.415995	0.661932	0.139026	-1.39984	0.161561	-0.69662	0.481936	0.00271444	0.0809715	-0.989993	0.322178	-0.140057	0.339372	0.604916	0.235202	0.4926	0.622295	0.19495	-0.0429606	0.469354	0.884061	0.417179	0.676547	0.259139	0.224762	0.332463	0.439795	1.26173	0.207047	0.00220321	0.10314	0.993539	0.725684	0.259371	0.795349	0.117681	0.297104	0.664248	0.302283	1.06318	0.287699	0.147111	0.431655	0.58666	0.123272	1.52355	0.12762	-0.292569	-0.399824	0.271494	0.156649	-1.83457	0.0665695	-0.16034	-0.286681	0.553053	0.32036	-1.15038	0.249988	-0.166575	-0.452349	0.53751	0.104374	-1.63935	0.101139	-0.234577	-0.291504	0.381852	0.311921	-1.36777	0.171386	-0.462011	-0.533113	0.0715969	0.049643	-2.7787	0.00545765	-0.012603	-0.532295	0.963052	0.0500604	-1.48673	0.137086	0.323058	-0.426617	0.222287	0.128202	-0.229883	0.818183	-0.779046	0.418568	0.000375621	0.136349	-1.66699	0.0955155	0.478701	0.520642	0.0606757	0.0562858	2.79312	0.00522026	-0.668553	-0.417131	0.0046355	0.13784	-3.22618	0.00125452	-0.0974427	-0.200024	0.719588	0.49295	-0.755283	0.450079	0.0253962	-0.454196	0.925619	0.102791	-1.13298	0.257223	-0.329347	-0.561954	0.212897	0.0364857	-2.4622	0.0138087	0.441129	0.1678	0.0871913	0.566372	1.66806	0.0953036	-0.532848	-0.553739	0.0335724	0.0399345	-3.09977	0.00193673	0.442736	0.408976	0.0859117	0.146504	2.32241	0.0202109	-0.0830975	0.429425	0.759638	0.125438	0.904421	0.365772	0.427924	0.28779	0.0982268	0.318408	1.93547	0.0529328	-0.259004	0.136477	0.332723	0.641767	-0.364832	0.715237	-0.107226	0.14637	0.692654	0.617562	0.0763364	0.939151	0.132074	-0.232452	0.625842	0.423877	-0.228503	0.819256	0.032768	-0.413679	0.90411	0.141465	-0.991151	0.321612	-0.152082	0.338212	0.573932	0.236908	0.456881	0.647757	cytochrome P450 76A2	GeneID:101264876
LOC101264878	43	0	grey	0.00276897	0.0201658	0.99188	0.945448	0.0567285	0.954761	0.232633	-0.0989697	0.385924	0.736409	0.383745	0.701168	0.0529309	-0.411862	0.84564	0.143398	-0.93234	0.351161	-0.23674	0.0319304	0.37735	0.91371	-0.560226	0.575326	-0.173787	-0.0242235	0.51978	0.93449	-0.523858	0.600377	0.215465	-0.0371858	0.422885	0.899568	0.488013	0.62554	0.162903	0.118765	0.546639	0.685931	0.727169	0.467123	-0.167033	0.167752	0.536375	0.566483	-0.0312799	0.975046	-0.483758	0.172786	0.0576223	0.55472	-0.969109	0.332491	0.0818225	0.0830776	0.763227	0.777672	0.420935	0.673803	0.236973	0.179345	0.376867	0.539552	1.08323	0.278708	-0.123143	-0.115509	0.649576	0.694156	-0.611675	0.540753	0.0794186	-0.0663233	0.770006	0.82177	0.0478684	0.961821	-0.122079	0.0905878	0.652426	0.758097	-0.102105	0.918674	-0.366817	-0.00452488	0.162253	0.987751	-1.02901	0.303475	-0.0990067	-0.164986	0.715261	0.57299	-0.670668	0.502432	0.0259927	-0.0274538	0.923876	0.925775	0.00152092	0.998786	-0.0465328	-0.393181	0.864126	0.164295	-1.14111	0.253825	-0.0399855	-0.263608	0.883112	0.362492	-0.767165	0.442983	0.0278824	0.112281	0.918358	0.702341	0.349986	0.726349	0.311219	0.0380356	0.240668	0.897284	0.944866	0.344727	-0.182666	0.167193	0.498326	0.567797	-0.0753559	0.939932	-0.0894668	0.125723	0.741778	0.668461	0.0722546	0.942399	0.238116	-0.331131	0.374501	0.247492	-0.200541	0.841057	0.229679	-0.251876	0.392153	0.385013	-0.0118232	0.990567	-0.00437762	-0.417712	0.987163	0.137236	-1.1014	0.270721	0.369489	0.0875297	0.158983	0.766052	1.24106	0.214585	-0.0269329	-0.115871	0.921131	0.693241	-0.35638	0.721556	-0.302077	0.0950619	0.255492	0.746499	-0.591397	0.554255	-0.222533	-0.186074	0.40745	0.52418	-1.05994	0.28917	0.481543	0.0522615	0.058945	0.859168	1.51713	0.129234	0.253301	-0.221127	0.343853	0.44742	0.134338	0.893136	0.161748	0.20472	0.549525	0.482636	0.940383	0.347021	-0.114716	0.143473	0.672264	0.624615	0.0490248	0.9609	0.184838	-0.0122991	0.493142	0.966714	0.464594	0.642223	-0.216364	0.286955	0.420904	0.319876	0.141561	0.887426	0.26978	-0.0680472	0.312265	0.817208	0.564945	0.572111	-0.128852	0.099729	0.634366	0.734453	-0.0977166	0.922157	-0.201397	-0.113928	0.454487	0.698163	-0.820512	0.411924	0.12905	-0.0567493	0.63384	0.847199	0.204194	0.838202	0.382579	0.0335664	0.143602	0.909305	1.1487	0.250682	-0.0672063	0.224847	0.804678	0.439618	0.382254	0.702273	0.0424685	0.0105496	0.875904	0.971447	0.138271	0.890026	0.103423	-0.322707	0.703085	0.260451	-0.545148	0.585652	-0.31228	-0.0112214	0.238983	0.96963	-0.882249	0.377642	-0.339485	0.304059	0.198303	0.290556	-0.166193	0.868005	-0.45565	0.443658	0.0761139	0.11205	-0.133343	0.893922	-0.386531	0.125871	0.139166	0.668091	-0.768749	0.442042	0.491439	-0.307194	0.0532037	0.28536	0.645722	0.518459	0.369256	-0.168378	0.159266	0.565016	0.608986	0.542534	0.11955	-0.298666	0.659214	0.299625	-0.436756	0.662288	F-box/kelch-repeat protein At3g23880-like	GeneID:101264878
LOC101264879	43	0	grey	0.372401	-0.011157	0.15547	0.969804	1.00771	0.313595	0.241191	0.264482	0.368177	0.360843	1.31458	0.188653	-0.320423	0.132104	0.226298	0.652577	-0.553214	0.580117	-0.241168	-0.228583	0.368224	0.431849	-1.22087	0.222134	-0.309233	-0.2011	0.243841	0.490578	-1.34524	0.178548	0.268131	0.232681	0.315347	0.423409	1.30776	0.190953	0.309024	0.142044	0.244176	0.628105	1.19553	0.231879	0.156405	0.0174119	0.562961	0.952889	0.459888	0.645597	0.267408	-0.260418	0.316703	0.368543	0.0721948	0.942447	-0.15796	-0.242297	0.559035	0.403936	-1.027	0.304421	0.260907	-0.107955	0.329056	0.713359	0.441161	0.659096	-0.141983	0.0284167	0.599908	0.923179	-0.308582	0.75764	0.136605	-0.00334451	0.61393	0.990946	0.355505	0.722211	-0.171848	0.0060416	0.524519	0.983646	-0.444425	0.656735	-0.164503	0.162531	0.542654	0.578792	-0.0375434	0.970052	-0.0893258	0.180352	0.742172	0.53724	0.20969	0.83391	0.172881	0.0252634	0.521991	0.931684	0.523937	0.600323	-0.215993	0.157937	0.42172	0.589711	-0.190477	0.848935	-0.0653083	0.163857	0.810099	0.575656	0.231981	0.816553	-0.0527119	-0.0467742	0.846272	0.873841	-0.254248	0.799304	0.0617404	-0.199769	0.820311	0.493514	-0.332443	0.739555	0.0611181	-0.095571	0.822096	0.745182	-0.0729118	0.941876	-0.0416101	-0.182242	0.878395	0.532911	-0.561596	0.574391	-0.119907	0.0121686	0.658255	0.967067	-0.28897	0.772605	0.193112	-0.00607461	0.473635	0.983557	0.502543	0.615286	-0.134251	0.238583	0.620109	0.411401	0.238539	0.811463	-0.262804	-0.0732767	0.325423	0.803402	-0.891833	0.372483	-0.143035	0.0990058	0.597181	0.736316	-0.137736	0.890449	0.248488	0.0219501	0.35341	0.940628	0.725267	0.468288	0.0142284	0.27166	0.95829	0.34746	0.720211	0.471395	0.0736107	-0.170258	0.786448	0.560615	-0.226037	0.821173	-0.082678	0.141023	0.760818	0.630603	0.128505	0.897749	0.112605	-0.248431	0.67799	0.391764	-0.322339	0.747196	0.33158	-0.0605046	0.209625	0.837207	0.763345	0.445258	0.159026	-0.211268	0.556353	0.468428	-0.101067	0.919497	0.054738	-0.111905	0.840432	0.703298	-0.130295	0.896333	-0.408053	-0.0580739	0.116644	0.843672	-1.28874	0.197487	0.239594	0.0496877	0.371454	0.866046	0.768281	0.44232	0.311124	0.0395696	0.240818	0.893163	0.948352	0.34295	0.28299	0.0474708	0.288216	0.871976	0.886093	0.375567	0.111092	-0.140338	0.682104	0.632281	-0.0508993	0.959406	-0.0218467	-0.12834	0.935993	0.66193	-0.373922	0.708463	0.467789	0.131809	0.0676663	0.653309	1.66677	0.0955593	-0.00550968	0.168523	0.983843	0.564676	0.402193	0.687542	0.346979	-0.00389819	0.187943	0.989448	0.948227	0.343014	-0.0430409	-0.195582	0.874244	0.502801	-0.599274	0.54899	0.0184117	-0.230763	0.946042	0.427348	-0.526901	0.598263	0.374488	-0.1871	0.152984	0.521855	0.577694	0.563471	-0.236653	0.173209	0.37753	0.553736	-0.209628	0.833958	0.100566	0.0235276	0.710953	0.936369	0.324617	0.745471	-0.269869	0.225165	0.312099	0.438954	-0.170985	0.864235	cinnamoyl-CoA reductase-like SNL6%2C transcript variant X1	cinnamoyl-CoA reductase-like SNL6%2C transcript variant X2
LOC101264880	43	0	grey	0.15009	-0.0885186	0.579018	0.763477	0.182729	0.85501	0.00477196	0.370626	0.986006	0.192057	0.96584	0.334124	-0.0222383	-0.201064	0.934848	0.490657	-0.558154	0.576739	0.0186935	-0.366644	0.945217	0.19725	-0.892464	0.372144	-0.0125597	-0.383172	0.963179	0.17627	-1.02227	0.306655	0.000861865	0.37142	0.997472	0.191032	0.95775	0.338189	-0.0058706	0.375562	0.982785	0.185741	0.95173	0.341234	0.280306	0.443626	0.29301	0.112079	1.92977	0.0536349	0.132337	-0.0647933	0.625149	0.825824	0.193263	0.846753	-0.498524	-0.0326476	0.0493553	0.911779	-1.52812	0.126482	0.224044	0.104047	0.404189	0.723358	0.858781	0.390461	-0.234952	-0.107488	0.381069	0.714552	-0.89777	0.369308	-0.0934467	-0.0081578	0.730681	0.977919	-0.267943	0.788743	-0.132581	-0.163883	0.624505	0.575594	-0.757937	0.448489	0.456701	-0.116492	0.0753538	0.691669	1.01807	0.308647	0.518366	-0.0186277	0.0396784	0.949603	1.4733	0.140671	0.15699	0.153159	0.561482	0.601155	0.796957	0.425476	-0.517518	-0.135372	0.0400601	0.644494	-1.84951	0.0643848	-0.269471	-0.146619	0.312841	0.616958	-1.09275	0.274503	0.234936	0.019452	0.381102	0.947376	0.681067	0.495829	-0.288426	0.0943143	0.278652	0.748433	-0.553677	0.5798	0.18915	0.00295946	0.482929	0.991989	0.513793	0.607397	0.365446	0.0545203	0.163948	0.85314	1.14742	0.251209	-0.783023	-0.104977	0.000334578	0.720974	-3.04443	0.00233121	0.200989	-0.0926357	0.455421	0.752782	0.311543	0.755388	-0.380527	-0.0857789	0.145944	0.770616	-1.27072	0.203828	-0.186638	-0.150762	0.488867	0.606929	-0.871779	0.383329	0.12655	-0.148332	0.640483	0.612802	-0.0294144	0.976534	0.711543	0.186922	0.00199343	0.522257	2.81883	0.00481988	0.205889	0.0759831	0.444269	0.796277	0.73911	0.45984	0.331798	0.120431	0.209307	0.681734	1.20881	0.226734	0.0225036	-0.00501939	0.934072	0.986413	0.047254	0.962311	0.390394	0.228108	0.13492	0.432834	1.6595	0.0970143	0.213457	0.103467	0.427324	0.724846	0.827925	0.407713	0.233718	0.155944	0.383649	0.594474	1.01513	0.310045	0.225293	-0.0450344	0.401504	0.878501	0.496088	0.619833	-0.240673	-0.149463	0.369238	0.610065	-1.01837	0.3085	0.575685	0.133532	0.0196201	0.649039	2.06462	0.0389586	0.0536114	0.195849	0.843678	0.502206	0.627987	0.530013	-0.487606	0.0623126	0.0553759	0.832404	-1.25713	0.208707	-0.0977608	0.105547	0.718707	0.719516	2.26e-05	0.999982	0.233399	-0.0121836	0.384315	0.967027	0.599266	0.548995	-0.065607	0.11856	0.809245	0.686448	0.117954	0.906104	-0.206721	-0.161527	0.44239	0.581171	-0.954085	0.340041	0.069339	0.0397372	0.798596	0.892713	0.281136	0.778606	0.3653	0.0846005	0.164129	0.773692	1.22102	0.222079	0.198809	0.0129607	0.460427	0.964925	0.564846	0.572178	0.269322	0.599924	0.313119	0.0233304	2.42815	0.0151762	-0.549401	-0.0971557	0.0274969	0.741088	-1.87255	0.0611311	-0.026375	0.130714	0.92276	0.656027	0.252226	0.800866	-0.273874	-0.207852	0.30469	0.475815	-1.26024	0.207582	probable galacturonosyltransferase 14	GeneID:101264880
LOC101264881	15	23	darkturquoise	-0.265558	-0.854167	0.32019	0.000100666	-3.83405	0.00012605	-0.0620335	0.0162652	0.819472	0.955989	-0.124491	0.900926	-0.188181	-0.0224341	0.485215	0.939321	-0.558847	0.576266	-0.0148162	0.0840372	0.956569	0.775164	0.167132	0.867266	-0.0101685	0.0232691	0.970186	0.937067	0.0301033	0.975985	-0.0149462	-0.0555926	0.956188	0.850281	-0.175861	0.860403	0.0830729	-0.040216	0.759707	0.891427	0.121736	0.903108	-0.161106	0.325876	0.551131	0.25553	0.398441	0.690305	-0.523374	-0.440468	0.0374794	0.114961	-2.69526	0.00703332	0.442237	-0.862922	0.0863083	7.08e-05	-1.93904	0.0524965	-0.196963	0.702755	0.464686	0.00506119	1.60971	0.107461	0.342767	-0.786972	0.193721	0.000837811	-1.65973	0.096969	-0.118138	0.833389	0.663017	0.000213498	2.62322	0.00871022	0.19059	-0.84852	0.47954	0.000124829	-2.55343	0.0106668	-0.402795	-0.836561	0.121894	0.000191625	-4.0926	4.27e-05	-0.502329	0.852988	0.0473759	0.000105368	1.642	0.100591	-0.257154	0.881534	0.336312	3.08e-05	2.6907	0.00713031	0.37394	-0.13241	0.153634	0.651818	0.713516	0.475527	0.138289	-0.673805	0.609525	0.00823791	-1.63466	0.102121	-0.397929	0.699273	0.126897	0.00538198	1.0066	0.314126	0.309455	0.853179	0.243486	0.000104594	3.95176	7.76e-05	0.238019	-0.781924	0.374702	0.000952915	-1.93065	0.0535261	-0.286456	-0.88861	0.282096	2.16e-05	-4.24642	2.17e-05	0.555616	0.671151	0.0254475	0.00859221	3.64851	0.000263766	0.129839	-0.646626	0.631751	0.0124528	-1.53936	0.123717	0.216463	0.533361	0.420687	0.0495167	2.03894	0.0414555	-0.224452	-0.891253	0.403311	1.88e-05	-4.10197	4.1e-05	-0.281516	-0.808888	0.290843	0.000459604	-3.51824	0.000434421	-0.499006	0.841571	0.049101	0.000160805	1.55456	0.120051	-0.307311	0.807818	0.246937	0.000474091	1.90496	0.0567848	-0.439657	0.878488	0.0883758	3.56e-05	2.10533	0.0352628	-0.22885	0.881484	0.393913	3.08e-05	2.76975	0.00561	-0.298991	0.661959	0.260621	0.00991138	1.13453	0.256572	-0.0626085	0.772036	0.817824	0.00121487	2.34572	0.0189906	-0.0032212	0.884929	0.990554	2.6e-05	3.41599	0.000635516	0.182725	-0.149722	0.498184	0.609438	0.119415	0.904947	-0.0627099	-0.785963	0.817534	0.00085988	-2.76451	0.00570086	-0.56486	0.753147	0.0226181	0.00187326	0.707834	0.479049	0.307107	0.879588	0.247267	3.38e-05	4.20509	2.61e-05	0.407898	0.867619	0.116796	5.81e-05	4.38742	1.15e-05	0.186487	0.860074	0.489223	7.96e-05	3.66797	0.000244484	-0.340914	-0.785191	0.1963	0.000877071	-3.53301	0.000410854	0.308034	0.838452	0.24577	0.000179474	3.82076	0.000133039	0.360014	-0.593574	0.170781	0.0252332	-0.676219	0.498902	0.29284	-0.819189	0.271029	0.000337556	-2.02942	0.0424158	0.0443192	-0.794169	0.870538	0.000693233	-2.53454	0.0112596	-0.459153	-0.76171	0.0736022	0.00154668	-3.76309	0.000167829	0.168607	0.279005	0.532486	0.334054	1.15242	0.249147	-0.0226466	0.807571	0.933654	0.000477486	2.68352	0.00728527	0.0183506	0.931338	0.946221	1.3e-06	4.13526	3.55e-05	-0.294919	-0.384048	0.267483	0.175199	-1.79572	0.0725395	probable pectate lyase 13%2C transcript variant X1	probable pectate lyase 13%2C transcript variant X2
LOC101264882	4	2	blue	-0.0610849	-0.224546	0.822191	0.440247	-0.721373	0.47068	-0.105958	-0.151779	0.696127	0.604476	-0.656071	0.511778	-0.2242	-0.0332109	0.403853	0.910262	-0.684808	0.493465	0.0630483	0.164976	0.816565	0.573014	0.574866	0.565382	0.0123203	0.138895	0.96388	0.635819	0.375034	0.707635	-0.0614741	-0.159251	0.821075	0.586579	-0.556284	0.578017	0.0367341	-0.118724	0.892563	0.686034	-0.194959	0.845425	0.0636733	0.104755	0.814775	0.721543	0.426234	0.669937	-0.0330356	-0.485262	0.90333	0.0785954	-1.38528	0.165966	-0.116629	-0.256831	0.667089	0.375412	-0.953493	0.34034	0.593439	0.612541	0.015379	0.0198722	3.55337	0.000380329	-0.421234	-0.512931	0.10418	0.0607011	-2.57657	0.00997856	0.1413	0.319301	0.601681	0.265805	1.18682	0.235298	-0.21309	-0.291722	0.428138	0.311542	-1.3085	0.190704	-0.128738	-0.375982	0.63467	0.18521	-1.31097	0.189868	-0.0497967	-0.000945283	0.854687	0.997441	-0.134174	0.893265	0.21223	0.402477	0.430048	0.153662	1.61513	0.106283	-0.599374	-0.730981	0.0141337	0.00297685	-4.11137	3.93e-05	-0.647901	-0.615408	0.00664725	0.0191437	-3.79936	0.00014507	0.214785	0.525517	0.424385	0.0536168	2.00759	0.0446867	0.265145	0.386578	0.320971	0.172133	1.71751	0.0858863	0.306823	-0.130919	0.247727	0.655517	0.516258	0.605674	-0.025476	-0.0917162	0.925386	0.755167	-0.292709	0.769745	-0.484127	-0.294523	0.0574041	0.306702	-2.14136	0.032245	0.115654	-0.492343	0.669725	0.0737006	-1.01327	0.310931	-0.714822	-0.399826	0.00185807	0.156646	-3.41039	0.000648693	-0.105411	-0.181408	0.697627	0.534819	-0.72926	0.465843	-0.364787	-0.499273	0.164768	0.0691229	-2.35487	0.018529	0.257192	0.481619	0.336237	0.0812011	1.9823	0.0474461	-0.208327	0.118722	0.438773	0.686038	-0.267183	0.789328	0.260532	0.35552	0.329776	0.212227	1.61616	0.10606	-0.245117	0.0573433	0.36019	0.845617	-0.521379	0.602102	0.391092	0.642788	0.134163	0.0131608	2.96167	0.00305977	0.318244	0.509965	0.22965	0.0624639	2.25057	0.024413	0.1503	0.278019	0.578481	0.335837	1.1001	0.271287	0.272215	0.0181952	0.307747	0.950772	0.783411	0.433386	-0.569912	-0.449947	0.021178	0.106458	-2.89994	0.00373229	0.43565	0.570017	0.0916565	0.0333198	2.82133	0.00478247	0.000942128	0.143959	0.997237	0.62343	0.357585	0.720654	0.0231076	0.249347	0.932307	0.389962	0.685073	0.493298	0.151906	0.399164	0.57438	0.157398	1.44033	0.149774	0.438557	0.0474764	0.0892675	0.871961	1.36106	0.173496	0.14777	0.422523	0.584966	0.132304	1.49798	0.134139	-0.456853	-0.658016	0.0752442	0.0105227	-3.23862	0.00120109	-0.0850645	-0.320988	0.75411	0.263144	-1.04067	0.298029	0.0961105	0.0533466	0.72328	0.856272	0.385868	0.699594	0.364686	0.216457	0.164893	0.457312	1.55015	0.121106	0.0664798	0.103263	0.806752	0.725368	0.429996	0.667198	-0.262244	-0.139088	0.326493	0.635347	-1.05334	0.292183	0.0952534	0.18824	0.725659	0.519275	0.71944	0.47187	-0.251488	-0.154716	0.347436	0.597415	-1.062	0.288234	uncharacterized LOC101264882	GeneID:101264882
LOC101264883	12	36	yellowgreen	0.329919	-0.848088	0.212056	0.000126854	-2.15336	0.0312906	0.427406	0.0475049	0.0986788	0.871885	1.32481	0.185233	-0.000792411	-0.224537	0.997676	0.440265	-0.561631	0.574367	-0.392	0.0251025	0.133181	0.932118	-1.03427	0.301011	-0.354755	-0.0601243	0.177575	0.838218	-1.12869	0.259029	0.396163	0.00166401	0.128746	0.995495	1.11288	0.265758	0.303703	0.079667	0.252815	0.786603	1.02525	0.305245	0.25932	0.687491	0.332112	0.00658644	2.76749	0.00564891	-0.100197	0.0274433	0.711972	0.925803	-0.19875	0.842458	-0.302827	-0.783432	0.254255	0.000917277	-3.40938	0.000651108	0.0202807	0.56062	0.940573	0.0370303	1.606	0.108274	-0.115868	-0.703009	0.669147	0.0050384	-2.4469	0.0144092	0.167136	0.772717	0.536119	0.00119517	2.9621	0.00305546	-0.306427	-0.807155	0.248369	0.000483241	-3.57816	0.000346023	0.110609	-0.734033	0.683419	0.00280023	-2.00235	0.0452476	0.180139	0.864888	0.504388	6.52e-05	3.69664	0.000218474	0.0667438	0.776892	0.805998	0.00107987	2.71815	0.00656471	-0.179173	0.0645999	0.506714	0.826336	-0.320763	0.74839	0.270264	-0.581412	0.311364	0.029199	-0.89465	0.370974	0.0558117	0.593655	0.837341	0.0252083	1.82153	0.068526	-0.169958	0.747318	0.529159	0.00212528	1.91422	0.0555917	0.0266786	-0.73627	0.921873	0.00267612	-2.23751	0.0252529	0.0645953	-0.850099	0.812138	0.000117644	-2.90666	0.00365305	-0.363049	0.746679	0.166941	0.00215444	1.35833	0.174359	0.512803	-0.72717	0.0422334	0.00320961	-0.761248	0.446509	0.135821	0.612212	0.615985	0.0199571	2.10673	0.0351412	0.181447	-0.840379	0.501245	0.000167744	-2.50897	0.0121083	0.397893	-0.732261	0.126934	0.00290171	-1.17257	0.240969	0.0845425	0.753731	0.755576	0.00184941	2.62848	0.00857674	0.0362163	0.814837	0.894069	0.000385444	2.89136	0.0038358	0.384373	0.768217	0.141577	0.00133019	3.5606	0.00037001	0.543326	0.863592	0.0296198	6.89e-05	4.81313	1.49e-06	-0.0417193	0.5108	0.878078	0.0619638	1.27061	0.203868	-0.366328	0.683037	0.162857	0.00709262	1.02837	0.303777	-0.127694	0.723158	0.63744	0.00346984	1.89971	0.0574716	0.0326735	-0.110929	0.904385	0.705779	-0.186366	0.852158	0.42562	-0.704513	0.100249	0.00490509	-0.943666	0.34534	0.327384	0.665044	0.2158	0.00945227	2.86329	0.00419266	-0.0348051	0.881464	0.898177	3.09e-05	3.29379	0.000988462	-0.390251	0.823327	0.135076	0.000296592	1.76839	0.0769955	-0.0474161	0.676452	0.86157	0.00789591	1.88927	0.0588563	-0.209929	-0.773946	0.435181	0.00116025	-3.08701	0.00202183	-0.0466176	0.697533	0.863881	0.00554809	1.98921	0.0466785	0.322517	-0.540998	0.223107	0.0457487	-0.598446	0.549542	0.0853008	-0.746379	0.753446	0.00216823	-2.13686	0.0326092	-0.249899	-0.803973	0.350593	0.000529183	-3.39379	0.000689325	-0.11037	-0.717788	0.684071	0.00384389	-2.50526	0.0122361	0.0483408	0.338332	0.858895	0.236731	0.990727	0.321819	-0.223787	0.826723	0.404744	0.000266055	2.28247	0.0224614	0.497838	0.838571	0.0497187	0.000178736	4.42512	9.64e-06	0.112173	-0.425765	0.679164	0.129048	-0.815779	0.414627		GeneID:101264883
LOC101264884	4	2	blue	0.00981284	-0.327176	0.971228	0.253526	-0.806037	0.420222	-0.521045	-0.00891702	0.0384903	0.975865	-1.55049	0.121025	-0.0748487	0.184175	0.782936	0.528499	0.25794	0.796453	0.540565	0.0739268	0.0306251	0.801689	1.78197	0.0747541	0.403819	0.0749933	0.120859	0.798881	1.31696	0.187851	-0.490748	-0.0614824	0.0535907	0.834609	-1.57168	0.116025	-0.389512	-0.117959	0.135881	0.687964	-1.37829	0.168114	-0.228198	0.148228	0.395299	0.613055	-0.248798	0.803517	0.380598	-0.234319	0.145862	0.420059	0.475482	0.634444	-0.0841123	-0.27172	0.756784	0.34735	-0.905788	0.365048	0.199889	0.306585	0.457942	0.286365	1.312	0.189519	0.00322154	-0.332297	0.990553	0.24573	-0.83755	0.402283	0.145259	0.278438	0.591431	0.335079	1.08758	0.27678	0.0704213	-0.332463	0.795514	0.24548	-0.659904	0.509316	0.0438348	-0.334971	0.871942	0.241717	-0.737395	0.460882	0.00703617	0.3093	0.979368	0.281899	0.801891	0.422616	-0.116695	0.361293	0.666911	0.204367	0.616661	0.537458	-0.267735	-0.109703	0.31609	0.708903	-0.995853	0.319321	-0.30769	-0.366548	0.246325	0.197376	-1.78298	0.0745891	-0.00629621	0.254787	0.981537	0.379356	0.621497	0.534273	0.0208734	0.402712	0.938839	0.153399	1.10088	0.270951	0.343814	-0.342499	0.192273	0.230638	0.0739951	0.941014	0.479589	-0.280333	0.0601311	0.331662	0.676714	0.498587	-0.234824	0.210392	0.381337	0.470318	-0.109933	0.912463	-0.586204	-0.257157	0.0170109	0.374785	-2.42195	0.0154375	-0.33065	0.101572	0.210984	0.729712	-0.659309	0.509697	-0.330058	-0.40679	0.211852	0.148886	-1.9648	0.0494375	-0.312538	-0.405615	0.238574	0.150177	-1.90966	0.056177	0.513486	0.407896	0.0419129	0.147678	2.56218	0.0104018	-0.0641826	0.247907	0.813318	0.392796	0.45012	0.652624	-0.0811179	0.353725	0.765212	0.214708	0.690475	0.489896	-0.46605	0.277468	0.0688324	0.336835	-0.638186	0.523352	0.525111	0.37778	0.0367386	0.182948	2.51705	0.0118343	0.209057	0.337382	0.437136	0.238135	1.42149	0.155175	0.0758041	0.420728	0.780228	0.134131	1.29973	0.193695	0.371315	-0.37814	0.156774	0.182497	0.0570806	0.954481	-0.564648	-0.256631	0.0226802	0.375796	-2.33529	0.0195282	0.264566	0.313949	0.32207	0.274347	1.51292	0.1303	0.134412	0.39243	0.619684	0.165175	1.37351	0.169593	-0.230048	0.313723	0.391373	0.274711	0.175535	0.860659	0.363763	0.341118	0.166045	0.232647	1.87905	0.0602381	0.273025	-0.291989	0.306252	0.311078	0.00449467	0.996414	0.177285	0.288284	0.511276	0.31754	1.20081	0.229825	-0.678938	-0.25519	0.0038274	0.378576	-2.82762	0.00468953	0.123228	-0.286789	0.649349	0.320168	-0.395062	0.692797	0.343935	-0.16916	0.192108	0.563184	0.530254	0.595936	0.478085	-0.246382	0.0610555	0.395808	0.760923	0.446703	0.175166	0.373612	0.51642	0.188221	1.42998	0.152723	-0.338085	0.164306	0.200278	0.574595	-0.524968	0.599605	-0.668455	0.391776	0.0046437	0.165943	-1.12379	0.261104	0.00663976	0.0507322	0.98053	0.863254	0.141942	0.887126	heavy metal-associated isoprenylated plant protein 7-like%2C transcript variant X1	heavy metal-associated isoprenylated plant protein 7-like%2C transcript variant X2
LOC101264885	29	1	turquoise	-0.189516	0.481877	0.482067	0.0810143	0.779478	0.435698	-0.078888	0.183801	0.771504	0.529351	0.246241	0.805496	-0.292873	-0.31301	0.270973	0.275862	-1.59158	0.11148	-0.000739795	-0.27536	0.99783	0.340671	-0.694315	0.487485	-0.0320819	-0.275159	0.906109	0.341036	-0.776738	0.437314	-0.0173833	0.258318	0.949052	0.372556	0.601417	0.547563	0.112181	0.325753	0.679143	0.25572	1.12615	0.260101	0.075355	-0.0191896	0.781501	0.948085	0.152739	0.878604	-0.222455	0.177721	0.407618	0.543291	-0.158571	0.874007	0.44735	0.517145	0.0823129	0.0582587	2.67579	0.00745533	-0.30107	-0.517783	0.257158	0.0578948	-2.22633	0.025992	0.399024	0.534403	0.125759	0.0489898	2.5784	0.00992597	-0.1736	-0.660712	0.520236	0.0101016	-2.40908	0.0159926	0.132394	0.582663	0.624998	0.0287712	1.9849	0.047156	-0.13318	0.549792	0.622925	0.0416739	1.15952	0.246244	-0.337367	-0.464337	0.201296	0.0943929	-2.16064	0.0307233	-0.391686	-0.502585	0.133521	0.0670088	-2.44876	0.0143348	0.431679	0.242314	0.0949935	0.403901	1.82782	0.067577	0.102314	0.439715	0.706137	0.115656	1.42751	0.153434	-0.45901	-0.468528	0.0737033	0.0910655	-2.55723	0.010551	0.315083	-0.577232	0.234568	0.030664	-0.749517	0.453546	0.234848	0.320058	0.381286	0.264608	1.44569	0.148264	-0.439943	0.511794	0.0881446	0.0613728	0.135128	0.892511	0.424307	-0.324337	0.101414	0.257912	0.374129	0.708309	0.120341	0.429861	0.657089	0.125013	1.44604	0.148167	0.121977	-0.248826	0.652697	0.390986	-0.298227	0.76553	-0.388626	0.534736	0.136852	0.0488224	0.376508	0.70654	-0.315992	0.534244	0.233146	0.0490701	0.594397	0.552247	-0.420915	-0.549863	0.10447	0.0416424	-2.70166	0.00689949	-0.385341	-0.407474	0.140492	0.148138	-2.13461	0.0327928	-0.44121	-0.543535	0.0871265	0.0445447	-2.74551	0.00604175	-0.383163	-0.489743	0.142941	0.0754717	-2.3805	0.0172892	-0.559685	-0.458025	0.0241705	0.0995617	-2.88513	0.00391249	-0.166007	-0.478945	0.538917	0.0831519	-1.721	0.0852502	0.124264	-0.416908	0.64658	0.138072	-0.756957	0.449076	0.20689	-0.29738	0.442008	0.301812	-0.195723	0.844827	0.117501	0.453021	0.664736	0.103796	1.50888	0.131328	-0.438187	-0.547787	0.0895698	0.0425787	-2.75042	0.00595187	0.43275	-0.495831	0.0940849	0.0713705	-0.106229	0.9154	0.268235	-0.457564	0.315151	0.0999463	-0.483123	0.629008	-0.0586522	-0.564195	0.829173	0.0355846	-1.7205	0.0853421	-0.089684	0.463299	0.741171	0.0952292	0.990509	0.321926	0.0620444	-0.542097	0.81944	0.0452243	-1.32277	0.185912	0.30415	0.44064	0.252082	0.114803	1.98966	0.0466279	0.448397	0.502021	0.0815114	0.0673656	2.62921	0.00855827	0.193103	0.447804	0.473655	0.108342	1.69793	0.0895208	-0.14496	0.374631	0.592202	0.186922	0.578359	0.563022	0.368902	-0.215429	0.159698	0.459505	0.488217	0.625396	-0.398158	-0.384389	0.126658	0.174784	-2.1076	0.0350652	-0.0882226	-0.472795	0.745258	0.087763	-1.49224	0.135637	-0.125268	-0.0032635	0.6439	0.991166	-0.341171	0.732975	pentatricopeptide repeat-containing protein At1g20230	GeneID:101264885
LOC101264887	8	12	tan	0.303216	-0.404932	0.253615	0.150932	-0.223867	0.82286	0.376571	0.0930062	0.150531	0.751822	1.27635	0.201832	0.135466	-0.00498275	0.616917	0.986512	0.34842	0.727524	-0.320065	-0.0395803	0.226847	0.893134	-0.97465	0.329734	-0.266862	-0.0640669	0.31773	0.827749	-0.880714	0.378473	0.325499	0.0539414	0.218612	0.854685	1.02595	0.304914	0.196064	0.0444178	0.466768	0.880154	0.634413	0.525811	-0.264653	0.209057	0.321905	0.473204	-0.197532	0.843411	-0.0440075	-0.147502	0.871441	0.614814	-0.480468	0.630894	-0.557831	-0.320348	0.024746	0.264152	-2.47929	0.0131645	0.216818	0.183869	0.419906	0.529196	1.03846	0.299054	-0.358584	-0.290138	0.172611	0.314297	-1.72455	0.0846089	0.30264	0.369935	0.254563	0.192951	1.77785	0.0754286	-0.229003	-0.447991	0.393589	0.108176	-1.79793	0.0721886	0.0229729	-0.308746	0.9327	0.282807	-0.720984	0.47092	0.254075	0.453678	0.342331	0.103233	1.88586	0.0593137	0.318249	0.3566	0.229643	0.210742	1.78592	0.0741122	-0.377549	0.168369	0.149388	0.565036	-0.634503	0.525753	0.196395	-0.225505	0.465999	0.438245	-0.0355773	0.971619	0.390231	0.182407	0.135097	0.532534	1.5421	0.123049	-0.416882	0.378546	0.108186	0.18199	-0.198698	0.842499	0.159674	-0.24068	0.554724	0.407179	-0.175235	0.860895	0.352926	-0.354524	0.179978	0.213601	0.0679038	0.945862	-0.298245	0.436659	0.261869	0.118505	0.33278	0.7393	0.0595093	-0.326568	0.826711	0.254463	-0.672698	0.501139	0.162521	0.38403	0.547593	0.175222	1.42534	0.15406	0.393645	-0.42039	0.131417	0.134476	0.0031348	0.997499	0.433262	-0.34547	0.0936534	0.226353	0.344848	0.730209	0.327684	0.371747	0.215355	0.19061	1.85657	0.0633727	0.495073	0.343111	0.0512029	0.229751	2.31198	0.0207789	0.307835	0.364751	0.246091	0.19975	1.77832	0.0753507	0.553709	0.388869	0.0260634	0.169386	2.65563	0.0079161	0.420912	0.231631	0.104473	0.425563	1.76528	0.0775173	0.182156	0.229762	0.499547	0.429413	1.06041	0.28896	-0.302616	0.466566	0.254602	0.0926129	0.412112	0.680257	0.192242	0.134446	0.475667	0.646781	0.846364	0.39735	-0.135023	-0.251078	0.618079	0.386571	-0.987881	0.323211	0.394071	0.274873	0.130963	0.34156	1.79331	0.0729226	-0.341946	0.469128	0.19486	0.0905959	0.304004	0.761125	-0.169148	0.322122	0.531152	0.261366	0.366294	0.714145	0.0571831	0.295641	0.833395	0.304784	0.897906	0.369236	-0.389225	-0.446553	0.136196	0.109452	-2.2638	0.0235863	0.212666	0.223448	0.429079	0.442545	1.12811	0.259275	-0.0411746	-0.213898	0.879659	0.462779	-0.641157	0.521421	-0.287046	-0.34977	0.281062	0.220239	-1.67592	0.0937547	-0.320227	-0.329562	0.226598	0.249875	-1.71668	0.0860382	-0.269671	-0.344765	0.312468	0.227366	-1.61214	0.106931	-0.310854	0.23144	0.24125	0.425956	-0.273213	0.784689	0.365295	0.386303	0.164135	0.172465	2.01132	0.0442921	0.162783	0.390763	0.546939	0.167137	1.44545	0.14833	0.180008	-0.00515324	0.504702	0.986051	0.468881	0.639155	cytochrome c	GeneID:101264887
LOC101264888	33	43	ivory	0.481106	0.364649	0.059209	0.199886	2.32378	0.0201375	0.542109	-0.00236138	0.0300599	0.993608	1.60055	0.109477	-0.10928	-0.0839719	0.687043	0.775334	-0.49646	0.61957	-0.504022	-0.053527	0.0465148	0.85579	-1.59879	0.109867	-0.486854	-0.0395146	0.0558097	0.89331	-1.50419	0.132532	0.517582	0.0406052	0.0400314	0.890382	1.61561	0.106178	0.431835	0.0647907	0.0948608	0.825831	1.38166	0.167076	0.370294	-0.121261	0.158007	0.679646	0.730075	0.465344	0.389675	0.598053	0.135704	0.0238795	2.77893	0.00545391	-0.0356951	0.590186	0.895586	0.0262947	1.56616	0.117312	-0.271606	-0.570505	0.308872	0.0331353	-2.32503	0.0200703	0.0899494	0.559709	0.74043	0.0374056	1.78771	0.0738229	-0.359957	-0.477963	0.170855	0.0838765	-2.27158	0.0231117	0.080911	0.492337	0.765795	0.0737042	1.53516	0.124745	0.409143	0.416096	0.115576	0.138921	2.23482	0.025429	0.351049	-0.257426	0.182468	0.374267	0.324965	0.745208	0.052434	-0.49749	0.847073	0.0702807	-1.19848	0.230729	0.162297	0.577731	0.548152	0.0304864	2.04756	0.0406027	0.198013	0.479421	0.46226	0.0828018	1.81011	0.0702787	0.0549043	-0.532928	0.839953	0.0497368	-1.31014	0.190148	-0.219615	-0.326779	0.413786	0.254136	-1.42158	0.155148	-0.60569	0.179015	0.0128966	0.540311	-1.41427	0.157282	-0.182573	0.348912	0.498549	0.221451	0.403596	0.68651	-0.11596	0.118012	0.668897	0.687831	-0.0177663	0.985825	0.499829	0.477247	0.0486699	0.0844075	2.72502	0.00642977	0.150411	0.0502417	0.578197	0.864565	0.524164	0.600165	0.148364	0.3697	0.583441	0.193257	1.34604	0.17829	0.397379	0.483551	0.127471	0.0798116	2.405	0.0161727	0.00883717	-0.58295	0.974088	0.0286734	-1.61023	0.107347	0.12232	-0.442314	0.65178	0.11327	-0.838508	0.401746	0.18831	-0.396817	0.484911	0.16008	-0.524218	0.600127	0.278273	-0.309248	0.296673	0.281984	-0.0269555	0.978495	-0.421957	-0.524038	0.103525	0.0544169	-2.61611	0.00889382	-0.0626854	-0.497186	0.817604	0.0704796	-1.50241	0.13299	0.240968	-0.272087	0.368634	0.346673	-0.0333636	0.973385	-0.617542	-0.337188	0.0108052	0.238421	-2.76721	0.00565377	0.520582	0.62551	0.0386935	0.0167365	3.3249	0.00088449	-0.0400924	-0.624732	0.882801	0.0169133	-1.90094	0.0573095	-0.010839	-0.298442	0.968221	0.300006	-0.782653	0.433831	-0.00282111	-0.39295	0.991727	0.164566	-1.0247	0.305506	-0.511074	-0.477801	0.0430517	0.0839965	-2.76674	0.00566196	0.165082	0.225456	0.541213	0.438345	1.00271	0.316003	-0.375096	-0.661777	0.152266	0.00993891	-2.99304	0.00276211	0.502202	0.540301	0.047441	0.0460835	2.94202	0.00326077	0.00175666	0.417722	0.994848	0.137226	1.0945	0.273737	0.0901532	0.285924	0.739861	0.321696	0.95962	0.337247	0.0113434	0.0561416	0.966743	0.848818	0.167676	0.866838	0.0399618	-0.0511761	0.883181	0.862067	-0.0196797	0.984299	-0.0281988	-0.191227	0.917435	0.512543	-0.548873	0.583092	0.405317	-0.330168	0.119355	0.248953	0.297444	0.766127	-0.23187	0.0877715	0.387528	0.765422	-0.409282	0.682333	choline-phosphate cytidylyltransferase 1	GeneID:101264888
LOC101264889	30	6	red	-0.070868	0.44363	0.794243	0.112075	0.979958	0.327107	0.0209329	0.183335	0.938665	0.530413	0.509605	0.610328	-0.0837147	-0.215944	0.757902	0.458405	-0.759421	0.447601	-0.0492879	-0.256488	0.856157	0.376073	-0.773121	0.439451	-0.0448488	-0.24635	0.869003	0.395871	-0.734843	0.462435	0.0378285	0.241571	0.88938	0.40539	0.703789	0.481564	0.0700101	0.276827	0.796685	0.337998	0.881783	0.377894	0.258759	-0.0620501	0.333197	0.833101	0.54835	0.583451	-0.253602	-0.032581	0.343261	0.911958	-0.765769	0.443814	0.125922	0.430534	0.642154	0.124358	1.46305	0.143453	-0.277095	-0.258641	0.298806	0.371938	-1.40106	0.161195	0.305527	0.31495	0.249832	0.272737	1.63362	0.102338	-0.305974	-0.382933	0.249105	0.176562	-1.82467	0.0680514	0.0788187	0.343033	0.7717	0.229863	1.08473	0.278043	0.251057	0.391107	0.348291	0.166732	1.69064	0.0909055	0.0413451	-0.513047	0.879164	0.0606329	-1.27906	0.200877	-0.139589	-0.346372	0.606134	0.225063	-1.25678	0.208833	0.0996249	-0.092058	0.713552	0.75428	0.0383245	0.969429	0.116878	0.261281	0.666418	0.366901	0.965845	0.334122	-0.305637	-0.281057	0.249653	0.330361	-1.54282	0.122875	-0.0614564	-0.408448	0.821126	0.147078	-1.22526	0.220477	0.338722	0.521168	0.199378	0.0559936	2.34868	0.01884	0.090173	0.540466	0.739805	0.0460044	1.72071	0.0853037	-0.25044	-0.483398	0.349515	0.079921	-1.96888	0.0489664	0.475194	0.190416	0.0628617	0.514366	1.8394	0.0658566	0.0261169	-0.373244	0.923514	0.18869	-0.891544	0.372637	-0.369192	0.507183	0.159344	0.0641501	0.343898	0.730923	0.103667	0.352724	0.702416	0.216099	1.17803	0.238785	0.092943	-0.35446	0.732082	0.21369	-0.661007	0.508608	-0.199929	-0.398646	0.45785	0.157987	-1.56996	0.116423	-0.130497	-0.404314	0.630009	0.151616	-1.39757	0.162241	-0.049297	-0.483497	0.856131	0.0798498	-1.42273	0.154813	-0.14118	-0.209814	0.601995	0.471567	-0.897721	0.369334	-0.355605	-0.348251	0.176464	0.222388	-1.87408	0.0609189	0.0917611	-0.388351	0.735375	0.170006	-0.760477	0.44697	0.262212	0.338886	0.326555	0.235915	1.5746	0.115349	0.222403	0.306651	0.40773	0.286255	1.37453	0.169277	-0.0933555	-0.229896	0.730934	0.429135	-0.821094	0.411593	0.367728	-0.437371	0.161133	0.117837	-0.128037	0.898119	-0.311574	-0.45664	0.240102	0.100721	-2.06044	0.0393569	-0.0804229	-0.424118	0.767172	0.130695	-1.32213	0.186125	-0.106054	0.479686	0.695864	0.082608	0.998393	0.318089	-0.0923773	-0.396176	0.733658	0.160818	-1.2717	0.20348	0.421346	0.113421	0.104078	0.699448	1.46783	0.14215	0.404281	0.401011	0.120394	0.155308	2.17505	0.0296261	0.441402	0.468004	0.0869729	0.0914769	2.49715	0.0125194	-0.0639342	0.473511	0.814029	0.0872173	1.09109	0.275234	0.504446	-0.132485	0.0463006	0.651631	1.14262	0.253197	-0.666562	-0.475063	0.00480497	0.0860421	-3.39397	0.000688883	0.218463	-0.480151	0.4163	0.0822681	-0.694056	0.487647	-0.443403	0.0925094	0.0853847	0.75311	-1.03334	0.301444	pentatricopeptide repeat-containing protein At5g39350	GeneID:101264889
LOC101264890	43	0	grey	-0.00249381	-0.284841	0.992687	0.323613	-0.724157	0.468969	-0.127626	0.586872	0.637621	0.0273651	1.3087	0.190637	-0.103272	-0.132308	0.703502	0.652072	-0.600206	0.548369	0.117154	-0.536665	0.66567	0.0478599	-1.15698	0.247281	0.0703843	-0.54864	0.79562	0.042192	-1.32342	0.185696	-0.105664	0.550688	0.696933	0.0412742	1.23653	0.216262	-0.051209	0.496298	0.850608	0.0710628	1.19785	0.230974	0.348931	0.347449	0.185304	0.223526	1.85169	0.0640704	0.492445	-0.154516	0.0526439	0.597896	1.04527	0.295899	-0.217523	-0.473849	0.418359	0.0869599	-1.8464	0.0648345	0.0646203	0.0760851	0.812066	0.796009	0.357938	0.720389	-0.107406	-0.229395	0.692163	0.430171	-0.857348	0.391253	0.2427	0.293981	0.365095	0.307636	1.39719	0.162356	-0.272201	-0.396946	0.307772	0.159932	-1.76763	0.077123	0.21525	-0.0910421	0.423357	0.756917	0.354921	0.722649	0.198376	0.432441	0.461423	0.122515	1.66576	0.0957605	0.142648	0.306482	0.598183	0.286535	1.15565	0.247824	-0.0332863	0.251494	0.9026	0.385757	0.541437	0.588206	-0.113893	-0.0307311	0.674495	0.916941	-0.377944	0.705472	-0.0668177	0.112162	0.805787	0.702644	0.0988543	0.921254	-0.0263526	0.0359938	0.922825	0.902774	0.0184659	0.985267	0.271744	-0.280789	0.308618	0.330843	0.0307205	0.975492	0.148575	-0.350155	0.582898	0.219698	-0.499557	0.617387	-0.192288	0.2519	0.47556	0.384965	0.115438	0.908098	-0.525017	-0.433085	0.0367783	0.121897	-2.67891	0.00738625	-0.0586228	0.515045	0.829257	0.059467	1.23988	0.21502	-0.471402	-0.392626	0.0652897	0.164945	-2.37058	0.0177603	-0.206455	-0.204942	0.442992	0.482152	-1.06341	0.287597	0.516029	0.37684	0.0407369	0.184129	2.4814	0.0130867	0.228332	0.584181	0.395014	0.0282578	2.25314	0.0242506	-0.176655	-0.00302899	0.512804	0.991801	-0.479759	0.631399	-0.301503	0.365052	0.25644	0.199352	0.114139	0.909127	0.160986	-0.0184858	0.551433	0.949987	0.38438	0.700697	0.0902278	0.137719	0.739653	0.63871	0.57887	0.562677	0.160928	-0.0231877	0.551577	0.937286	0.372702	0.709371	0.336115	-0.0261032	0.203079	0.929418	0.861283	0.389082	-0.350274	-0.345078	0.183502	0.226915	-1.84914	0.0644378	0.438508	0.401105	0.0893078	0.155202	2.28546	0.0222858	0.315872	0.421304	0.233333	0.133543	1.9658	0.0493213	-0.057802	0.275129	0.831616	0.341093	0.538646	0.590131	-0.0574536	0.00803892	0.832617	0.978241	-0.132484	0.894602	0.0749974	-0.507292	0.782515	0.0640838	-1.17065	0.241738	0.105891	0.347869	0.69631	0.22293	1.17042	0.241831	-0.461673	-0.115219	0.0718322	0.694892	-1.60487	0.108523	0.24531	-0.255922	0.359799	0.377162	0.0214104	0.982918	0.12752	-0.439766	0.637904	0.115609	-0.816782	0.414053	0.556652	-0.35103	0.0251173	0.218467	0.763422	0.445211	0.407963	0.204298	0.116733	0.48356	1.65361	0.0982061	-0.32793	0.361442	0.214989	0.204167	0.0263414	0.978985	-0.454712	0.228559	0.0767971	0.431898	-0.728151	0.466521	0.176124	0.276964	0.514092	0.337751	1.1675	0.243008	probable receptor-like protein kinase At1g30570	GeneID:101264890
LOC101264891	43	0	grey	-0.431588	0.181895	0.0950705	0.533705	-0.771369	0.440488	-0.39078	-0.115636	0.134501	0.693835	-1.37648	0.168674	0.367332	-0.172928	0.161619	0.55439	0.591618	0.554106	0.39656	0.0622665	0.128329	0.832527	1.26277	0.206671	0.448646	0.047459	0.0813217	0.872008	1.39425	0.163243	-0.417442	-0.0709745	0.107665	0.809473	-1.35042	0.176882	-0.447143	0.00528839	0.0824724	0.985685	-1.25998	0.207677	-0.382231	-0.0432857	0.143998	0.883189	-1.17146	0.241415	-0.163562	0.19217	0.544997	0.510427	0.0399783	0.96811	0.148997	0.325077	0.581816	0.256765	1.22341	0.221174	-0.0568618	-0.0658039	0.834319	0.823146	-0.312024	0.755022	-0.0585146	0.19406	0.829568	0.506196	0.326461	0.744076	0.112704	-0.333064	0.677722	0.244574	-0.548729	0.583191	0.073896	0.375021	0.785639	0.186428	1.16159	0.245404	-0.126656	0.0971881	0.640201	0.741004	-0.0980939	0.921858	-0.20363	-0.329272	0.449394	0.250318	-1.38414	0.166314	0.105205	-0.223692	0.698192	0.442034	-0.277974	0.781032	0.109148	-0.168265	0.687403	0.56528	-0.126187	0.899584	0.0182562	0.0389813	0.946497	0.894743	0.143839	0.885627	0.149833	-0.0942024	0.579677	0.748723	0.167993	0.866589	-0.139835	-0.109003	0.605493	0.710687	-0.640475	0.521864	0.158021	0.0617563	0.558882	0.833882	0.573081	0.56659	0.00849118	0.201334	0.975102	0.490063	0.522462	0.601348	0.202122	-0.255414	0.45283	0.378145	-0.0975657	0.922277	-0.394026	0.329184	0.131011	0.250452	-0.264595	0.791322	0.0653463	-0.385867	0.809991	0.172991	-0.823646	0.41014	0.175008	0.247807	0.516803	0.392992	1.08775	0.276706	-0.0118271	0.198227	0.965325	0.496925	0.460776	0.644959	-0.224623	-0.296445	0.402944	0.303407	-1.35321	0.175987	0.172046	-0.346145	0.524034	0.225386	-0.424644	0.671096	-0.363867	-0.0605969	0.165916	0.836962	-1.15753	0.247055	-0.0513379	-0.278776	0.850236	0.334468	-0.837369	0.402385	0.031989	-0.0592516	0.90638	0.840539	-0.0606425	0.951644	0.0660928	-0.065319	0.807858	0.82443	0.0148939	0.988117	-0.539981	-0.0841702	0.0308409	0.774816	-1.80504	0.0710687	0.152029	-0.226993	0.574067	0.435147	-0.160499	0.872488	-0.204202	0.163691	0.448092	0.576049	-0.143374	0.885995	-0.169286	-0.304362	0.530812	0.290052	-1.22217	0.221644	-0.382346	-0.293918	0.143867	0.307744	-1.80755	0.0706768	0.0709228	-0.140747	0.794087	0.631279	-0.159102	0.873588	-0.09326	-0.024296	0.7312	0.934295	-0.306987	0.758854	-0.165008	0.384305	0.541397	0.174886	0.551693	0.581159	-0.108107	-0.158261	0.690245	0.588938	-0.678093	0.497713	-0.247978	0.0935557	0.35443	0.750398	-0.44022	0.659777	-0.311741	0.223455	0.239837	0.442529	-0.296439	0.766895	-0.132028	0.31108	0.625964	0.278993	0.436736	0.662303	0.0422988	0.222329	0.876396	0.444892	0.665821	0.505526	-0.303702	-0.0301855	0.252817	0.918411	-0.903649	0.366182	0.407999	-0.261754	0.116697	0.366003	0.489723	0.62433	-0.194045	-0.162953	0.471458	0.577794	-0.92273	0.356148	0.356069	-0.54221	0.175861	0.0451706	-0.502311	0.615449	uncharacterized LOC101264891	GeneID:101264891
LOC101264892	29	1	turquoise	-0.117002	0.507986	0.666083	0.06366	1.06076	0.288798	-0.371109	0.00365653	0.157022	0.990102	-1.02211	0.306727	-0.35508	-0.196352	0.17715	0.501087	-1.46951	0.141695	0.311288	-0.0924201	0.240557	0.753341	0.624826	0.532085	0.187077	-0.082893	0.487826	0.778155	0.297345	0.766203	-0.29255	0.073788	0.271526	0.802054	-0.616231	0.537742	-0.105361	0.133036	0.697764	0.650268	0.0480161	0.961703	0.102039	-0.0537622	0.706894	0.855163	0.139096	0.889375	0.131668	0.422334	0.626915	0.132496	1.45396	0.145957	0.801502	0.7879	0.00018917	0.000817921	5.52857	3.23e-08	-0.357208	-0.509638	0.174384	0.0626603	-2.36587	0.0179876	0.604288	0.585633	0.0131635	0.0277736	3.49529	0.000473555	-0.2419	-0.673601	0.366728	0.0082647	-2.65493	0.00793248	0.138703	0.646566	0.608444	0.0124636	2.25393	0.0242004	0.0172472	0.582062	0.949451	0.028976	1.67596	0.0937464	-0.295353	-0.598681	0.266746	0.0236942	-2.49824	0.0124813	-0.545966	-0.653333	0.0286825	0.0112862	-3.5341	0.00040916	0.582282	0.164484	0.0179501	0.574175	2.16842	0.0301265	-0.116802	0.378059	0.666623	0.182598	0.663946	0.506725	-0.608605	-0.543286	0.0123551	0.0446617	-3.36102	0.000776547	0.509397	-0.482544	0.0438573	0.0805332	0.197531	0.843412	0.0394908	0.546401	0.884549	0.0432124	1.60665	0.108131	-0.0502221	0.663665	0.853458	0.00965534	1.82498	0.0680042	0.448905	-0.414722	0.0811252	0.140363	0.197804	0.843199	-0.325664	0.420316	0.218364	0.134552	0.203371	0.838845	-0.0719112	-0.446896	0.791276	0.109146	-1.36834	0.171206	-0.613393	0.592492	0.0115046	0.0255685	-0.22065	0.825365	-0.55775	0.524189	0.0247713	0.0543347	-0.239817	0.810472	-0.157725	-0.613581	0.559629	0.0196056	-2.17133	0.0299065	-0.651108	-0.716711	0.00629607	0.00392259	-4.26295	2.02e-05	-0.467276	-0.533048	0.0680086	0.0496758	-2.79625	0.00517	-0.808484	-0.706847	0.000150189	0.00470361	-5.12786	2.93e-07	-0.265874	-0.407941	0.319594	0.147628	-1.78172	0.0747947	-0.353676	-0.531241	0.17899	0.0506018	-2.42776	0.0151925	0.480103	-0.438679	0.0598172	0.116616	0.231326	0.817062	-0.0373224	0.134989	0.890852	0.645439	0.233893	0.815068	0.105359	0.605338	0.697768	0.0217954	1.99818	0.045697	-0.45153	-0.637639	0.0791471	0.0141585	-3.13484	0.00171945	0.463729	-0.572182	0.0704114	0.0325057	-0.265729	0.790448	0.0409428	-0.62299	0.880332	0.0173142	-1.67944	0.0930665	0.171727	-0.539516	0.524816	0.0464629	-1.01931	0.308057	0.252353	0.583044	0.345723	0.0286415	2.31637	0.0205382	-0.210877	-0.710766	0.433061	0.00437996	-2.74336	0.00608134	-0.144939	0.334076	0.592256	0.243057	0.464782	0.642087	0.349221	0.565815	0.184914	0.0349433	2.53549	0.0112289	0.614801	0.733087	0.0112633	0.00285408	4.18713	2.83e-05	0.44221	0.651875	0.0863297	0.0115323	3.16372	0.00155766	0.401538	-0.00193319	0.123173	0.994767	1.12098	0.262295	-0.394346	-0.647919	0.13067	0.0122211	-2.99339	0.002759	-0.466539	-0.666022	0.0685027	0.00931023	-3.3061	0.000946028	-0.172714	-0.108041	0.522399	0.71314	-0.727269	0.467061	heterogeneous nuclear ribonucleoprotein 1-like	GeneID:101264892
LOC101264893	4	2	blue	0.204789	-0.496408	0.446761	0.0709904	-0.784224	0.432909	0.126236	-0.262672	0.64132	0.364261	-0.323076	0.746638	-0.234074	0.0667071	0.382902	0.820754	-0.467359	0.640243	-0.135631	0.316162	0.616484	0.270796	0.440836	0.659332	-0.184245	0.279729	0.494555	0.332748	0.210858	0.832998	0.151014	-0.301567	0.576656	0.294727	-0.359759	0.719027	0.194342	-0.271967	0.470766	0.346893	-0.16257	0.870857	0.401654	0.0649059	0.123054	0.825525	1.2853	0.198689	-0.196377	-0.474197	0.466043	0.0866966	-1.78904	0.0736081	-0.15209	-0.640959	0.573912	0.0135088	-2.26666	0.023411	0.392653	0.702852	0.132479	0.00505248	3.23601	0.00121215	-0.188644	-0.683631	0.484121	0.0070234	-2.55268	0.0106896	0.59346	0.556804	0.0153744	0.038621	3.34577	0.000820558	-0.660481	-0.524336	0.00535351	0.0542552	-3.52618	0.000421593	-0.446588	-0.648732	0.0828995	0.012077	-3.16482	0.00155181	-0.230933	0.380734	0.389501	0.179269	0.35983	0.718974	-0.0375788	0.652836	0.890106	0.0113696	1.81168	0.0700352	-0.243584	-0.529152	0.363296	0.0516877	-2.10035	0.035698	0.0408255	-0.652092	0.880673	0.0114954	-1.79991	0.0718753	-0.0899467	0.719301	0.740438	0.00373546	1.98109	0.0475807	0.367999	0.559057	0.160801	0.037676	2.5683	0.0102199	0.0872186	-0.567847	0.748069	0.0341512	-1.34696	0.177994	-0.0130312	-0.52235	0.961797	0.0553404	-1.45412	0.145913	0.0149935	0.160721	0.95605	0.583083	0.436801	0.662256	0.10268	-0.503304	0.705128	0.0665561	-1.08371	0.278495	0.0233246	0.00566633	0.931672	0.984662	0.0756019	0.939736	-0.113447	-0.452236	0.675703	0.104471	-1.4956	0.134759	-0.230077	-0.63387	0.391312	0.0149246	-2.45169	0.0142186	0.0217812	0.628013	0.936185	0.0161774	1.86567	0.062087	-0.220901	0.521875	0.410987	0.0556018	0.8238	0.410053	0.309921	0.609063	0.24274	0.0207839	2.5807	0.00986013	0.22247	0.508198	0.407586	0.0635312	1.97105	0.0487178	0.186069	0.663406	0.490217	0.00969395	2.45492	0.0140915	-0.150817	0.700541	0.577161	0.00526338	1.72495	0.0845359	0.0568718	0.543298	0.834291	0.0446559	1.64194	0.100603	0.165068	-0.38924	0.541248	0.168944	-0.565744	0.571568	-0.127451	-0.668085	0.638087	0.0090161	-2.31646	0.0205331	0.427213	0.664942	0.0988481	0.00946726	3.1713	0.00151759	0.207368	0.404406	0.440931	0.151514	1.60732	0.107985	-0.0290291	0.627857	0.915012	0.0162118	1.73058	0.0835266	0.45442	0.613645	0.0770107	0.0195892	3.04786	0.00230475	-0.368972	-0.306014	0.159613	0.287309	-1.79891	0.0720336	0.53487	0.686158	0.0327803	0.00673491	3.63854	0.000274185	-0.123872	-0.583203	0.647625	0.0285877	-1.96398	0.0495325	0.255046	-0.600041	0.340426	0.0232965	-1.008	0.313457	-0.430714	-0.474709	0.0958168	0.0863094	-2.48335	0.0130153	0.0234279	-0.29329	0.93137	0.308828	-0.678146	0.497679	0.130746	-0.139057	0.629351	0.635423	0.00507332	0.995952	-0.164732	0.412718	0.542083	0.142484	0.635192	0.525303	0.163463	0.595939	0.545242	0.0245113	2.11877	0.0341097	-0.0415729	-0.155358	0.878503	0.595878	-0.493709	0.621512	putative cyclin-D6-1	GeneID:101264893
LOC101264894	4	2	blue	-0.115278	-0.166959	0.670743	0.568346	-0.719188	0.472025	-0.244305	-0.799965	0.361833	0.000591986	-3.35051	0.000806622	0.130295	0.021945	0.630543	0.940642	0.400462	0.688816	0.259444	0.775588	0.331872	0.0011149	3.23574	0.00121326	0.245883	0.733328	0.358642	0.00284028	2.9566	0.00311047	-0.251959	-0.777581	0.346503	0.00106174	-3.22686	0.00125159	-0.250445	-0.643093	0.349506	0.0131034	-2.54703	0.0108644	-0.534351	-0.224976	0.0329824	0.439348	-2.1381	0.0325084	0.195261	-0.338586	0.468629	0.236357	-0.340098	0.733782	-0.095957	-0.085673	0.723706	0.770893	-0.465033	0.641908	0.109713	0.463613	0.685861	0.0949761	1.52085	0.128297	-0.272593	-0.360533	0.307048	0.205392	-1.6646	0.0959935	0.108427	0.236804	0.68937	0.415001	0.879276	0.379252	0.280675	-0.106934	0.292348	0.715968	0.500134	0.616981	-0.0774761	-0.322518	0.775495	0.260746	-1.02464	0.305534	-0.135713	-0.069368	0.616269	0.813716	-0.531481	0.595085	0.041203	0.212991	0.879577	0.464723	0.638905	0.522885	-0.186759	-0.578858	0.488579	0.0300879	-2.11847	0.0341353	-0.173306	-0.48094	0.520953	0.0816931	-1.74724	0.0805961	0.494217	0.517569	0.0516691	0.0580169	2.83659	0.00455974	-0.241474	0.324558	0.367598	0.257569	0.173075	0.862593	-0.150298	-0.0519595	0.578487	0.859975	-0.528075	0.597447	-0.20156	-0.0531447	0.454114	0.856811	-0.670981	0.502233	0.016814	-0.102924	0.950719	0.726238	-0.208518	0.834824	-0.345175	-0.273647	0.190404	0.343805	-1.64017	0.100969	-0.167284	-0.413365	0.535753	0.141797	-1.52374	0.127573	0.499397	0.121031	0.0488956	0.680225	1.74913	0.0802692	0.0337506	-0.310566	0.901248	0.27983	-0.697377	0.485567	-0.266131	0.154828	0.319107	0.597148	-0.339161	0.734489	0.260384	-0.0770331	0.330062	0.793517	0.516079	0.605799	-0.276283	0.379522	0.300284	0.180773	0.228097	0.819571	0.00118896	0.035572	0.996513	0.903908	0.0903158	0.928036	-0.135846	0.483145	0.61592	0.0801023	0.929423	0.35267	0.472475	0.382245	0.0645956	0.177406	2.34431	0.0190621	-0.599205	0.371369	0.0141681	0.191098	-0.875284	0.381419	-0.0913232	0.153903	0.736596	0.599366	0.137711	0.890469	-0.366004	-0.264006	0.163257	0.361741	-1.67781	0.0933849	-0.0445647	0.237878	0.869826	0.412826	0.476075	0.634021	-0.606954	-0.141652	0.0126595	0.629062	-2.21216	0.0269557	0.178033	0.199451	0.509468	0.494216	0.971295	0.331401	-0.340553	0.342213	0.196805	0.231053	-0.0650136	0.948163	0.240466	0.219776	0.369662	0.450271	1.19619	0.231623	-0.129963	0.143137	0.631421	0.625435	0.00722997	0.994231	-0.33446	-0.49326	0.205453	0.0730826	-2.24391	0.0248384	-0.465016	-0.348908	0.0695324	0.221457	-2.22475	0.0260981	-0.26647	0.00858876	0.318469	0.976753	-0.70141	0.483047	0.147084	0.297223	0.586729	0.30208	1.14269	0.253169	-0.612488	-0.737311	0.0116616	0.00261983	-4.19984	2.67e-05	0.449228	0.0427878	0.0808795	0.884525	1.38471	0.166141	-0.249554	0.100601	0.35128	0.732208	-0.427243	0.669202	0.36151	-0.285394	0.168881	0.322633	0.282704	0.777403	glutaminyl-peptide cyclotransferase	GeneID:101264894
LOC101264896	4	2	blue	0.449753	-0.490082	0.0804823	0.0752393	-0.0317614	0.974662	-0.144364	-0.425464	0.593741	0.129349	-1.49755	0.13425	-0.445003	-0.0631062	0.08413	0.830298	-1.42065	0.155419	0.159979	0.450005	0.553957	0.106408	1.61422	0.106481	-0.0342301	0.390334	0.899851	0.167645	0.919066	0.358061	-0.0868545	-0.438341	0.749089	0.116931	-1.38207	0.166952	0.0463579	-0.336589	0.864632	0.23931	-0.735171	0.462236	-0.0499605	0.1437	0.854214	0.624062	0.222151	0.824196	0.607379	-0.254495	0.0125806	0.379922	1.22723	0.219738	0.0237716	-0.350194	0.930366	0.219643	-0.832786	0.404965	0.0926759	0.763907	0.732826	0.00147068	2.70894	0.00674986	0.0956223	-0.670673	0.724635	0.00865733	-1.73513	0.0827176	0.0783171	0.467332	0.773118	0.0920066	1.44867	0.14743	-0.1073	-0.467666	0.692451	0.0917433	-1.52707	0.126744	0.277158	-0.687048	0.298693	0.0066355	-1.31033	0.190086	0.191998	0.148496	0.476238	0.612404	0.880814	0.378419	-0.376832	0.542421	0.150224	0.0450703	0.439583	0.660239	-0.151062	-0.697376	0.576534	0.00556321	-2.51464	0.0119153	-0.268547	-0.784626	0.314567	0.000889825	-3.3182	0.00090599	-0.0189178	0.729143	0.944561	0.00308737	2.22036	0.0263941	0.0927134	0.638566	0.732722	0.0139748	2.0972	0.0359759	0.0294504	-0.380121	0.913783	0.180028	-0.902348	0.366872	0.321503	-0.304901	0.224649	0.289155	0.110508	0.912006	-0.221768	0.017298	0.409105	0.953197	-0.554282	0.579386	-0.397827	-0.526343	0.127003	0.053174	-2.54716	0.0108603	-0.358645	-0.309203	0.172533	0.282058	-1.77604	0.0757259	-0.301309	-0.313973	0.256763	0.274308	-1.61867	0.105518	-0.290752	-0.665098	0.27462	0.00944447	-2.75635	0.00584504	0.510793	0.556282	0.0431862	0.0388424	3.02857	0.00245714	-0.219738	0.225382	0.413516	0.438501	-0.0292966	0.976628	0.0490788	0.670092	0.856762	0.00873687	2.11627	0.0343218	-0.513898	0.255181	0.0417207	0.378594	-0.863633	0.387789	0.22034	0.824854	0.412206	0.000282525	3.46304	0.000534108	0.143558	0.71233	0.595826	0.00425578	2.56716	0.0102536	0.420977	0.629716	0.104414	0.0158051	3.00256	0.00267719	0.0629017	-0.0939754	0.816985	0.749311	-0.0642307	0.948787	-0.260315	-0.623213	0.330194	0.0172623	-2.49367	0.012643	0.314141	0.571668	0.236046	0.0326977	2.45238	0.0141913	0.122937	0.276654	0.650127	0.338313	1.02271	0.306447	-0.302786	0.522019	0.254322	0.0555225	0.591507	0.554181	0.138556	0.663567	0.608829	0.00967002	2.32649	0.0199924	0.41385	-0.0922916	0.11104	0.753674	0.938075	0.348206	-0.0695314	0.527871	0.798048	0.0523616	1.25405	0.209822	-0.605262	-0.777923	0.0129776	0.00105282	-4.40344	1.07e-05	0.111283	-0.558488	0.681585	0.0379129	-1.24908	0.211636	0.49439	-0.178576	0.0515749	0.541322	0.991449	0.321466	0.624814	0.0963864	0.0096608	0.743074	2.17581	0.0295697	0.140683	-0.0476205	0.603285	0.871576	0.257964	0.796435	-0.404628	0.167039	0.120045	0.568158	-0.722449	0.470018	-0.628937	0.431882	0.00905573	0.123053	-0.824772	0.409501	0.022965	-0.487076	0.932723	0.0773198	-1.2429	0.213906	BAG family molecular chaperone regulator 1	GeneID:101264896
LOC101264897	43	0	grey	0.168548	0.355275	0.532633	0.212565	1.36014	0.173787	0.273976	0.0396081	0.304503	0.893059	0.840942	0.40038	-0.0778822	0.35183	0.774347	0.217347	0.693788	0.487815	-0.272225	-0.0297266	0.307728	0.919648	-0.811702	0.416962	-0.253097	0.0418833	0.344255	0.886951	-0.581854	0.560665	0.269114	0.0213584	0.313507	0.942226	0.78231	0.434032	0.240369	-0.108654	0.369861	0.711576	0.381446	0.702872	0.714714	-0.355392	0.00186243	0.212403	1.46235	0.143644	0.135364	0.13522	0.617183	0.644868	0.693614	0.487925	-0.229948	0.400477	0.391584	0.15591	0.419652	0.67474	0.00198595	-0.422317	0.994176	0.132513	-1.09826	0.27209	0.0274938	0.476517	0.919493	0.0849514	1.34274	0.179355	0.090839	-0.386754	0.737946	0.171921	-0.758336	0.44825	-0.286282	0.398209	0.282402	0.158486	0.253301	0.800036	0.00708616	0.363748	0.979221	0.201082	0.952492	0.340848	0.0896652	-0.252994	0.741224	0.382835	-0.395589	0.692408	0.235165	-0.430965	0.380624	0.12394	-0.495357	0.620348	0.0453062	0.265422	0.867678	0.359074	0.786048	0.431839	0.221969	0.412916	0.40867	0.142274	1.67284	0.0943587	-0.30273	-0.487057	0.254414	0.0773332	-2.13046	0.0331334	0.0313308	-0.296117	0.908299	0.303969	-0.664806	0.506175	-0.0864229	0.217174	0.750299	0.455788	0.311348	0.755536	0.0683559	0.311616	0.801399	0.278122	0.970688	0.331704	-0.108711	-0.116213	0.688596	0.692376	-0.574717	0.565483	0.227072	0.578606	0.397697	0.0301767	2.22899	0.0258146	0.224595	-0.0335779	0.403004	0.909274	0.522248	0.601498	-0.451331	0.168513	0.0792958	0.564698	-0.87007	0.384262	0.040851	0.389061	0.880599	0.169158	1.11413	0.265223	0.314241	-0.381458	0.235889	0.178375	-0.123604	0.901629	0.108773	-0.392771	0.688427	0.164775	-0.727787	0.466744	0.122368	-0.364999	0.651651	0.199422	-0.611889	0.540611	0.143583	-0.33402	0.595761	0.24314	-0.468293	0.639575	0.050485	-0.357274	0.852699	0.209819	-0.78183	0.434315	-0.156889	-0.429668	0.561736	0.125201	-1.54406	0.122573	0.317691	-0.30054	0.230506	0.296455	0.111034	0.911589	-0.0694688	-0.157887	0.798227	0.58983	-0.574099	0.565901	0.0587131	0.452208	0.828998	0.104496	1.34958	0.177152	0.243312	-0.498132	0.36385	0.0698626	-0.682508	0.494918	0.592605	-0.250346	0.0155605	0.388003	1.177	0.239195	0.0483087	-0.395667	0.858988	0.161406	-0.897201	0.369612	0.118953	-0.225269	0.660821	0.438737	-0.245205	0.806298	-0.251481	0.137779	0.347449	0.638562	-0.340292	0.733637	0.402998	-0.328385	0.121688	0.251673	0.295011	0.767986	0.313016	0.527202	0.237818	0.0527163	2.29296	0.0218501	0.562967	0.425372	0.0231769	0.12944	2.79842	0.00513535	-0.0872213	0.331926	0.748061	0.246289	0.6137	0.539414	-0.0513812	0.101985	0.850111	0.728651	0.11462	0.908746	0.646598	0.315455	0.00679443	0.271927	2.8357	0.00457249	-0.358484	-0.34478	0.172739	0.227343	-1.87315	0.0610473	0.241632	-0.298344	0.367275	0.300172	-0.101516	0.919141	-0.299739	0.219869	0.259371	0.450075	-0.270647	0.786662	polygalacturonase-like	GeneID:101264897
LOC101264898	39	10	purple	0.0718763	0.734432	0.791375	0.00277779	2.48881	0.0128173	0.0275716	-0.0616881	0.919266	0.834063	-0.0783303	0.937565	0.247716	0.113488	0.354956	0.699279	0.948506	0.342872	0.0258593	-0.0139558	0.924266	0.962233	0.0342456	0.972681	0.0600548	0.0484936	0.825146	0.869239	0.277959	0.781044	-0.0186728	-0.0101351	0.945278	0.972569	-0.0742358	0.940823	-0.11446	-0.0467889	0.672957	0.873802	-0.418858	0.67532	-0.142402	-0.571845	0.598821	0.0326314	-1.97214	0.0485931	0.243665	0.207427	0.363132	0.476739	1.17348	0.240603	-0.100762	0.813544	0.710413	0.000400673	2.51861	0.011782	-0.178147	-0.481516	0.509191	0.0812751	-1.76229	0.07802	-0.0469419	0.637687	0.862942	0.0141488	1.72328	0.0848378	-0.324973	-0.746695	0.219401	0.00215372	-3.25698	0.00112604	0.316438	0.77438	0.232451	0.00114812	3.39283	0.000691745	0.3509	0.612484	0.182666	0.019887	2.7158	0.00661164	0.296828	-0.831548	0.264252	0.000227086	-2.11287	0.0346121	-0.0235776	-0.738307	0.930933	0.00256688	-2.38144	0.017245	-0.0492059	-0.0782231	0.856394	0.790391	-0.322291	0.747232	0.0343649	0.469268	0.899459	0.0904865	1.33807	0.180874	0.411319	-0.531495	0.113463	0.0504708	-0.293936	0.768806	-0.348562	-0.614397	0.185801	0.0193982	-2.71626	0.00660233	-0.410607	0.644289	0.114151	0.0128803	0.720566	0.471177	-0.200712	0.773651	0.456055	0.00116856	1.98306	0.0473606	-0.100564	-0.667985	0.710961	0.00903014	-2.24394	0.024836	0.180835	0.676166	0.502716	0.00793225	2.49729	0.0125148	0.0251209	-0.646496	0.926423	0.0124763	-1.81781	0.0690938	0.532406	0.772733	0.0337476	0.00119469	4.08606	4.39e-05	0.411321	0.652161	0.113461	0.0114837	3.065	0.00217671	-0.197857	-0.722568	0.462619	0.00350953	-2.76685	0.00566	0.221196	-0.831607	0.410346	0.000226643	-2.32797	0.0199138	0.126583	-0.633865	0.640395	0.0149257	-1.49514	0.134879	0.318194	-0.836766	0.229727	0.000190276	-2.09246	0.0363977	-0.341674	-0.432679	0.195238	0.122286	-2.07643	0.0378544	0.142396	-0.579093	0.598838	0.030005	-1.24003	0.214964	-0.262777	-0.602359	0.325475	0.0226303	-2.41885	0.0155697	-0.358724	0.0749329	0.172431	0.79904	-0.809378	0.418298	0.343149	0.663452	0.193192	0.00968701	2.90331	0.00369246	-0.106548	-0.660584	0.694511	0.0101213	-2.2275	0.025914	-0.489491	-0.81087	0.0542995	0.000433728	-4.18337	2.87e-05	-0.0746094	-0.729382	0.783615	0.00307284	-2.46944	0.0135327	-0.570953	-0.579526	0.0208903	0.0298536	-3.33787	0.000844245	0.250976	0.75619	0.34845	0.0017515	3.09679	0.00195629	-0.527503	-0.680035	0.0357366	0.00745051	-3.58327	0.000339314	0.187037	0.435445	0.48792	0.119649	1.64367	0.100244	-0.413167	0.677839	0.111691	0.00772111	0.858479	0.390628	-0.00440759	0.799797	0.987075	0.00059475	2.67799	0.00740644	0.0140544	0.704915	0.9588	0.00486989	2.1854	0.0288596	-0.478784	-0.229312	0.0606245	0.430343	-1.95137	0.0510127	0.195925	-0.786658	0.467089	0.000844634	-2.07768	0.0377392	0.123399	-0.771028	0.64889	0.00124449	-2.17733	0.0294562	0.0108912	0.161977	0.968068	0.580104	0.429104	0.667848	cytochrome c oxidase subunit 6a%2C mitochondrial-like	GeneID:101264898
LOC101264899	43	0	grey	0.0856717	0.16618	0.752406	0.570178	0.63809	0.523415	0.499439	0.489379	0.0488736	0.0757219	2.76242	0.00573738	-0.0648847	-0.0147206	0.81131	0.960165	-0.207971	0.835252	-0.52382	-0.482339	0.037288	0.0806811	-2.82724	0.00469506	-0.433754	-0.452265	0.0932392	0.104447	-2.42322	0.0153838	0.488654	0.481411	0.0547758	0.0813511	2.69914	0.00695188	0.429939	0.398777	0.0964822	0.157839	2.25073	0.0244025	0.163518	0.0920252	0.545106	0.754365	0.662601	0.507586	-0.111773	-0.171746	0.680252	0.557142	-0.721864	0.470378	-0.181439	-0.0808832	0.501264	0.783415	-0.683974	0.493992	0.324994	-0.123645	0.219368	0.673664	0.587779	0.55668	-0.41317	0.081811	0.111688	0.780986	-0.961771	0.336165	0.0168912	-0.171133	0.950493	0.558571	-0.378661	0.70494	-0.290429	0.112907	0.275177	0.700754	-0.513424	0.607655	-0.140431	0.237074	0.603941	0.414454	0.217955	0.827464	0.125574	-0.0793473	0.643083	0.787441	0.139231	0.889268	0.42935	-0.0457153	0.0969898	0.876677	1.10261	0.270198	-0.210595	0.0410325	0.433692	0.889235	-0.465081	0.641873	-0.148912	0.18032	0.582035	0.537313	0.049639	0.96041	0.301262	-0.090031	0.256839	0.759544	0.601455	0.547537	0.0947266	-0.337096	0.727122	0.238557	-0.607936	0.54323	-0.0372393	-0.0228087	0.891094	0.93831	-0.154451	0.877254	-0.435041	0.0490393	0.0921631	0.867779	-1.11296	0.265725	0.055266	-0.23556	0.838912	0.417529	-0.441675	0.658724	0.38007	0.00596909	0.146468	0.983842	1.0733	0.283138	-0.0404086	0.0194954	0.881883	0.947259	-0.0592096	0.952785	0.250894	0.0988263	0.348614	0.736778	0.921149	0.356973	0.0375126	0.166664	0.890299	0.569038	0.511383	0.609083	-0.0998192	-0.0480274	0.713015	0.870487	-0.382712	0.701933	0.233434	0.1679	0.384243	0.566137	1.04441	0.296297	0.328425	-0.334991	0.214257	0.241688	0.0488665	0.961026	0.314116	-0.0593961	0.236085	0.840154	0.714486	0.474927	-0.0550152	-0.234937	0.839634	0.418798	-0.732133	0.464087	0.41931	-0.100906	0.105938	0.731424	0.934254	0.350173	0.110598	-0.390883	0.68345	0.166996	-0.717436	0.473105	-0.0214591	-0.363245	0.937127	0.201753	-0.989106	0.322611	-0.135328	-0.00510159	0.617279	0.98619	-0.37275	0.709334	0.161523	0.0675999	0.550088	0.818391	0.596964	0.550532	-0.129399	-0.0905354	0.632917	0.758233	-0.566661	0.570944	0.545867	-0.0707577	0.028717	0.810045	1.44685	0.14794	-0.248443	-0.32594	0.353499	0.255431	-1.49998	0.13362	-0.132706	0.0670347	0.624175	0.819887	-0.188743	0.850294	0.120629	0.032373	0.656314	0.912518	0.400042	0.689125	0.157745	0.134726	0.559578	0.646089	0.752897	0.451512	-0.283617	0.153163	0.287103	0.601144	-0.393384	0.694036	-0.293772	-0.0155202	0.269436	0.958003	-0.838861	0.401547	-0.245267	-0.0511337	0.359887	0.862181	-0.787779	0.430826	-0.193208	-0.0815502	0.473411	0.781669	-0.717888	0.472827	0.375792	-0.0646453	0.151445	0.826216	0.886901	0.375132	0.486781	-0.11976	0.0558523	0.683424	1.11233	0.265996	-0.274482	0.314995	0.303574	0.272665	0.0534117	0.957404	putative pentatricopeptide repeat-containing protein At1g53330	GeneID:101264899
LOC101264902	29	1	turquoise	-0.146427	0.782569	0.588419	0.000937539	2.18656	0.0287746	-0.438693	-0.103007	0.0891572	0.726026	-1.49833	0.134047	0.00107627	-0.105071	0.996844	0.720734	-0.255477	0.798355	0.437616	-0.0120404	0.0900363	0.967414	1.2121	0.225474	0.362737	0.0236475	0.167332	0.936045	1.06341	0.287595	-0.416257	-0.0159791	0.10877	0.956762	-1.21162	0.225656	-0.338965	0.0276996	0.199035	0.925112	-0.865879	0.386557	-0.193614	-0.337887	0.472463	0.237388	-1.3803	0.167494	-0.103009	0.405912	0.704222	0.149851	0.781504	0.434506	0.586915	0.924335	0.0168449	2.3e-06	5.74375	9.26e-09	-0.379954	-0.65205	0.146602	0.0115026	-2.96612	0.00301586	0.646155	0.768764	0.00684494	0.00131316	4.52557	6.02e-06	-0.197153	-0.837628	0.464246	0.000184694	-3.50018	0.000464937	0.421342	0.826974	0.104082	0.0002639	4.07549	4.59e-05	-0.186624	0.715456	0.4889	0.0040159	1.70069	0.0890006	-0.407208	-0.860368	0.117476	7.87e-05	-4.31515	1.59e-05	-0.399079	-0.835206	0.125702	0.000200733	-4.06987	4.7e-05	0.507596	0.112631	0.0447347	0.701454	1.75732	0.0788626	0.161476	0.593998	0.550206	0.0251028	2.10601	0.0352036	-0.666156	-0.659636	0.00484014	0.0102681	-4.06707	4.76e-05	0.269516	-0.715613	0.312756	0.00400408	-1.46997	0.14157	0.0600437	0.740131	0.825178	0.00247215	2.48795	0.0128482	0.374422	0.888971	0.153063	2.12e-05	4.51218	6.42e-06	0.369424	-0.586546	0.159062	0.0274722	-0.621092	0.534539	-0.257706	0.709263	0.335239	0.00450198	1.47196	0.141032	0.164446	-0.573096	0.542795	0.0321665	-1.15829	0.246744	-0.43359	0.869019	0.0933766	5.47e-05	2.02707	0.0426554	-0.245298	0.756487	0.359823	0.00173996	1.75747	0.0788381	-0.12075	-0.848572	0.655991	0.000124586	-3.38542	0.00071069	-0.522874	-0.877657	0.0376946	3.7e-05	-4.88002	1.06e-06	-0.350499	-0.711508	0.183202	0.00432069	-3.14899	0.00163836	-0.451801	-0.867368	0.078945	5.87e-05	-4.52747	5.97e-06	0.0944413	-0.538241	0.727915	0.047084	-1.22318	0.22126	-0.546436	-0.718318	0.0285179	0.00380566	-3.83733	0.000124377	0.174267	-0.634563	0.518608	0.0147814	-1.36889	0.171034	-0.0504818	0.151621	0.852708	0.604856	0.240604	0.809862	0.199624	0.759759	0.458552	0.00161677	2.97416	0.00293787	-0.564271	-0.815159	0.0227907	0.000381725	-4.48869	7.17e-06	0.427043	-0.846292	0.0989965	0.000135564	-1.83738	0.0661533	-0.165473	-0.81073	0.540242	0.00043551	-3.20772	0.00133791	0.591619	-0.698415	0.0157775	0.0054634	-0.317332	0.750992	0.028303	0.796573	0.917131	0.000649682	2.7428	0.00609177	0.0301616	-0.849929	0.911708	0.000118399	-2.99648	0.00273112	0.0833131	0.542413	0.759031	0.0450743	1.70917	0.0874197	0.414002	0.770205	0.110896	0.00126913	3.66579	0.000246578	0.352239	0.817502	0.180888	0.000355516	3.78868	0.000151452	-0.00940949	0.760767	0.97241	0.00158026	2.41978	0.0155301	0.363279	-0.246419	0.166652	0.395734	0.390841	0.695914	-0.256046	-0.766943	0.338469	0.00137056	-3.17385	0.00150434	-0.299056	-0.833832	0.260512	0.000210324	-3.75698	0.000171975	-0.0638535	0.0730922	0.81426	0.803888	0.0101878	0.991871	uncharacterized LOC101264902	GeneID:101264902
LOC101264903	43	0	grey	-0.0169944	-0.323445	0.950191	0.2593	-0.866745	0.386082	-0.135339	-0.121809	0.617251	0.67827	-0.660142	0.509163	0.193735	-0.072568	0.472182	0.805269	0.341068	0.733052	0.172858	0.143046	0.522049	0.625656	0.814787	0.415194	0.176734	0.106348	0.512612	0.717466	0.734043	0.462922	-0.162377	-0.134079	0.547952	0.647686	-0.763862	0.44495	-0.207615	-0.0842829	0.440375	0.774522	-0.764342	0.444664	0.70982	-0.10069	0.00206769	0.73198	2.09883	0.0358316	0.362773	-0.527588	0.167288	0.0525116	-0.431767	0.665911	-0.0125635	-0.206454	0.963168	0.478855	-0.546323	0.584844	-0.21767	0.410093	0.418036	0.145297	0.482034	0.629782	0.148995	-0.367181	0.581823	0.196545	-0.546288	0.584868	0.00973168	0.268352	0.971466	0.353593	0.699571	0.484195	-0.240894	-0.286802	0.368785	0.320146	-1.37291	0.169779	0.241071	-0.403098	0.368423	0.152968	-0.396152	0.691993	0.227433	0.168742	0.396928	0.564161	1.02976	0.30312	0.0598736	0.397453	0.825666	0.15935	1.18891	0.234476	0.27695	-0.207342	0.299071	0.476923	0.237033	0.812631	0.191288	-0.426758	0.477902	0.128062	-0.604373	0.545596	-0.170042	0.432551	0.528953	0.122409	0.679889	0.496574	-0.0245443	0.414894	0.928108	0.140181	1.01652	0.309382	-0.355157	-0.404289	0.177049	0.151644	-2.03271	0.0420816	0.0856099	-0.216864	0.752579	0.456446	-0.312719	0.754494	0.0714876	0.179085	0.792481	0.54015	0.63291	0.526792	-0.223684	-0.292526	0.404964	0.310148	-1.34009	0.180217	0.284457	-0.00609579	0.285616	0.9835	0.759017	0.447842	-0.317765	-0.209398	0.230391	0.472465	-1.39149	0.164077	0.0361931	-0.392052	0.894137	0.165618	-0.918835	0.358182	0.212334	0.314633	0.429816	0.273246	1.36821	0.171246	0.147937	0.204954	0.584536	0.482125	0.903544	0.366237	-0.0199602	0.378504	0.941511	0.182042	0.922845	0.356088	0.0478517	0.229776	0.86031	0.429384	0.699765	0.484074	-0.0968848	0.458255	0.721134	0.0993695	0.955605	0.339272	-0.243841	0.399288	0.362775	0.157257	0.377243	0.705993	0.196415	0.522486	0.465954	0.0552652	1.94661	0.0515819	-0.266699	-0.388976	0.318037	0.16926	-1.72884	0.0838372	0.237976	-0.371477	0.374791	0.190958	-0.313703	0.753747	0.153268	0.340015	0.570914	0.234259	1.27612	0.201915	0.252374	0.216678	0.345683	0.456842	1.22176	0.221798	-0.127899	0.358829	0.636896	0.2077	0.579631	0.562163	-0.139108	0.396871	0.607388	0.160018	0.658167	0.510431	-0.118073	-0.16974	0.663192	0.561827	-0.733695	0.463135	-0.120466	0.275665	0.656752	0.340114	0.372889	0.709231	0.00197773	-0.401834	0.9942	0.154382	-1.03785	0.299342	0.227769	-0.416653	0.396211	0.138338	-0.473301	0.635998	0.0437545	-0.195017	0.872175	0.50406	-0.368052	0.712835	0.350674	-0.0996214	0.182968	0.73473	0.724072	0.469021	0.327947	-0.245121	0.214965	0.398307	0.288047	0.773311	-0.181464	0.229541	0.501205	0.429869	0.086972	0.930694	-0.125909	0.349696	0.64219	0.220343	0.559401	0.575888	-0.0758144	-0.24286	0.780199	0.402812	-0.807982	0.419101	ubiquitin carboxyl-terminal hydrolase 26%2C transcript variant X1	ubiquitin carboxyl-terminal hydrolase 26%2C transcript variant X2
LOC101264906	29	1	turquoise	0.207432	0.79436	0.440787	0.000689693	3.21003	0.0013272	0.0217878	-0.133516	0.936165	0.64908	-0.271356	0.786118	-0.15208	-0.147632	0.573937	0.6145	-0.769797	0.44142	-0.0107522	0.00917024	0.968475	0.975179	-0.0059856	0.995224	-0.0706794	0.0388674	0.79478	0.895049	-0.0920591	0.926651	0.036279	-0.0382532	0.893887	0.8967	0.00228096	0.99818	0.0664799	0.0249645	0.806752	0.93249	0.237312	0.812415	-0.140418	-0.344915	0.603975	0.22715	-1.25497	0.209491	-0.162192	0.690745	0.548416	0.00623462	1.64761	0.0994335	0.559743	0.868449	0.0241526	5.6e-05	4.92315	8.52e-07	-0.633022	-0.831155	0.00848636	0.000230073	-4.89435	9.86e-07	0.7348	0.875616	0.00118529	4.07e-05	5.8077	6.33e-09	-0.344798	-0.799075	0.19092	0.000606715	-3.63598	0.000276927	0.399404	0.846306	0.125365	0.000135498	4.16368	3.13e-05	0.0292923	0.785841	0.914244	0.000862571	2.67512	0.00747029	-0.219053	-0.686103	0.415012	0.0067411	-2.64803	0.00809613	-0.655546	-0.899242	0.00583463	1.21e-05	-5.67326	1.4e-08	0.62664	0.403093	0.00938898	0.152973	2.99367	0.00275641	0.446543	0.782117	0.082935	0.000948296	3.84487	0.000120617	-0.523982	-0.809018	0.0372187	0.00045788	-4.293	1.76e-05	0.112396	-0.758439	0.678557	0.00166559	-2.13256	0.0329608	-0.211022	0.763889	0.432739	0.00147127	1.8961	0.0579462	0.0561673	0.768577	0.836317	0.00131896	2.63951	0.00830268	0.418793	-0.348394	0.106413	0.222185	0.289938	0.771864	0.226356	0.782981	0.399227	0.000927833	3.18882	0.00142856	0.408926	-0.294813	0.115788	0.306205	0.404877	0.685568	-0.0564715	0.818442	0.835442	0.000345418	2.67244	0.00753026	0.114509	0.864092	0.672825	6.75e-05	3.51136	0.000445823	-0.426941	-0.927621	0.0990858	1.77e-06	-5.22662	1.73e-07	-0.503961	-0.826491	0.0465453	0.000268057	-4.35029	1.36e-05	-0.228593	-0.729286	0.394459	0.00307865	-2.88685	0.00389123	-0.0492672	-0.727101	0.856217	0.00321393	-2.39023	0.0168378	-0.460712	-0.769601	0.0725034	0.00128743	-3.81504	0.000136162	-0.660738	-0.84491	0.00532937	0.000142596	-5.13374	2.84e-07	0.106389	-0.682497	0.694946	0.00715601	-1.75977	0.0784465	-0.274959	0.318198	0.3027	0.267551	0.0607666	0.951545	0.738434	0.904208	0.00108769	9.05e-06	6.16714	6.95e-10	-0.655517	-0.937525	0.00583751	7.5e-07	-6.28295	3.32e-10	0.193762	-0.775206	0.472119	0.00112532	-2.01171	0.0442506	-0.261299	-0.825446	0.328304	0.000277223	-3.58264	0.000340137	0.144837	-0.77405	0.592519	0.00115734	-2.13792	0.0325232	-0.107325	0.651807	0.692384	0.0115439	1.62171	0.104864	-0.298158	-0.928468	0.262015	1.66e-06	-4.84828	1.25e-06	0.543803	0.759067	0.0294488	0.00164224	4.04751	5.18e-05	0.287325	0.800575	0.280573	0.000582063	3.47717	0.00050674	0.266474	0.663065	0.318461	0.0097448	2.6778	0.00741073	-0.246958	0.523695	0.356477	0.0546036	0.756994	0.449053	0.0809844	-0.228622	0.765588	0.431768	-0.355347	0.722329	-0.244745	-0.587564	0.360942	0.027139	-2.31175	0.0207914	0.00621364	-0.799413	0.981779	0.000601077	-2.67061	0.00757128	-0.0762928	0.170091	0.778844	0.561005	0.21848	0.827055	uncharacterized Rho GTPase-activating protein At5g61530	GeneID:101264906
LOC101264908	30	6	red	0.175405	0.450667	0.515839	0.10583	1.65825	0.097268	-0.0233362	0.308417	0.931638	0.283346	0.719132	0.472059	-0.191563	0.0481896	0.477259	0.870053	-0.395036	0.692817	0.0244605	-0.337311	0.928353	0.238239	-0.795177	0.42651	-0.0465538	-0.2872	0.864065	0.319445	-0.847113	0.396932	0.000973545	0.325696	0.997145	0.255807	0.830518	0.406246	0.0542878	0.249922	0.841729	0.388834	0.769201	0.441774	0.204802	-0.287079	0.446731	0.319658	-0.173902	0.861942	0.305332	0.246599	0.25015	0.395379	1.45119	0.146726	0.215783	0.378659	0.422183	0.181848	1.55613	0.119677	-0.56369	-0.556694	0.0229622	0.0386674	-3.22694	0.00125123	0.550197	0.550425	0.0272276	0.0413914	3.15304	0.0016158	-0.360849	-0.551868	0.169719	0.0407523	-2.52102	0.0117017	0.241304	0.548849	0.367946	0.0420979	2.16195	0.0306219	0.451034	0.541779	0.0795183	0.0453756	2.77186	0.00557369	0.217634	-0.293141	0.418115	0.309085	-0.15458	0.877152	-0.458096	-0.503485	0.0743538	0.0664423	-2.66631	0.00766899	0.496315	0.402532	0.0505321	0.1536	2.48548	0.0129378	0.262204	0.566621	0.32657	0.0346276	2.28419	0.0223605	-0.364437	-0.520264	0.165204	0.0564967	-2.42328	0.0153809	-0.0960286	-0.569076	0.723507	0.0336784	-1.83761	0.0661206	-0.220877	0.190417	0.411038	0.514365	-0.121991	0.902906	0.107021	0.287798	0.693216	0.318393	1.00969	0.312644	0.159974	-0.175619	0.553969	0.548146	-0.00776467	0.993805	-0.129248	0.53345	0.633316	0.0494715	1.11346	0.265513	0.262778	-0.000263953	0.325473	0.999285	0.711299	0.476899	-0.383489	0.372244	0.142573	0.189972	-0.111452	0.911258	0.0318504	0.576727	0.906784	0.0308446	1.69494	0.0900859	0.126599	-0.534284	0.640352	0.0490497	-1.12344	0.261251	-0.079636	-0.282839	0.769392	0.327173	-0.923371	0.355814	-0.306561	-0.57675	0.248152	0.0308362	-2.44876	0.0143347	-0.31653	-0.346848	0.232307	0.224382	-1.75361	0.0794982	-0.359993	-0.63668	0.170808	0.0143505	-2.84054	0.00450375	-0.229096	-0.502277	0.393391	0.0672034	-1.97005	0.0488328	0.398531	-0.541614	0.126271	0.045454	-0.369217	0.711966	-0.204178	-0.344795	0.448148	0.227323	-1.42855	0.153132	0.365065	0.49007	0.164422	0.0752473	2.32587	0.0200252	-0.272951	-0.528014	0.306389	0.0522863	-2.17974	0.0292768	0.350863	-0.396724	0.182715	0.160187	-0.0587095	0.953184	-0.2197	-0.401727	0.413599	0.154503	-1.63367	0.102329	-0.185618	-0.553685	0.491286	0.0399577	-2.02456	0.0429126	0.0584222	0.24709	0.829834	0.394409	0.772779	0.439653	-0.263272	-0.429418	0.32453	0.125445	-1.83811	0.0660457	0.204864	0.605168	0.44659	0.0218423	2.26753	0.0233577	0.360923	0.471724	0.169624	0.0885839	2.25479	0.0241464	0.530501	0.255575	0.0345103	0.377833	2.20344	0.0275639	0.0937433	0.0619079	0.729855	0.833479	0.400589	0.688723	0.350395	-0.148332	0.183341	0.612803	0.602025	0.547157	-0.388926	-0.238764	0.136523	0.411037	-1.68253	0.0924661	-0.403015	-0.40943	0.121671	0.146012	-2.19573	0.0281113	-0.103089	0.25418	0.704003	0.380533	0.362843	0.716723	mannosyl-oligosaccharide 1%2C2-alpha-mannosidase MNS1-like%2C transcript variant X1	mannosyl-oligosaccharide 1%2C2-alpha-mannosidase MNS1-like%2C transcript variant X2
LOC101264909	36	9	magenta	0.365388	0.821662	0.164021	0.000312557	3.85965	0.000113548	0.240816	0.286465	0.368944	0.32074	1.37179	0.170127	0.0112377	-0.196563	0.967052	0.500618	-0.458094	0.646885	-0.186001	-0.396103	0.490377	0.160903	-1.52429	0.127437	-0.197329	-0.353204	0.46384	0.215432	-1.43313	0.151822	0.212292	0.36975	0.429909	0.193192	1.52107	0.128241	0.139817	0.375731	0.605541	0.185528	1.3401	0.180212	-0.543273	-0.251343	0.0296388	0.386052	-2.23984	0.0251011	0.215519	0.408273	0.422765	0.147267	1.64124	0.100748	-0.0931053	0.842902	0.731631	0.000153334	2.76855	0.00563061	-0.359759	-0.87572	0.171107	4.05e-05	-4.32063	1.56e-05	0.156651	0.918057	0.562337	3.66e-06	4.27957	1.87e-05	-0.411478	-0.917573	0.113309	3.78e-06	-5.01138	5.4e-07	0.584417	0.854825	0.017434	9.81e-05	4.89055	1.01e-06	0.507246	0.876976	0.0449068	3.82e-05	4.81649	1.46e-06	0.340161	-0.725189	0.197354	0.00333614	-1.31254	0.189337	-0.315924	-0.88196	0.233252	3.01e-05	-4.25684	2.07e-05	0.0228337	0.430078	0.933107	0.124801	1.18717	0.235161	0.168435	0.833926	0.532911	0.000209659	3.39149	0.000695133	0.303527	-0.876095	0.253104	3.98e-05	-2.49898	0.0124552	-0.513138	-0.885519	0.0420759	2.53e-05	-4.93128	8.17e-07	-0.520112	0.705317	0.0389008	0.00483491	0.624912	0.532029	0.138579	0.827561	0.608769	0.000258928	3.26026	0.00111308	-0.219971	-0.481548	0.413009	0.0812524	-1.87763	0.0604312	0.176461	0.802154	0.513274	0.000556986	3.17758	0.00148511	0.00913454	-0.274545	0.973216	0.342159	-0.666032	0.50539	0.60171	0.76694	0.0136659	0.00137065	4.32195	1.55e-05	0.553256	0.895707	0.0262113	1.48e-05	5.2004	1.99e-07	-0.0773812	-0.881242	0.775764	3.12e-05	-3.58862	0.000332428	0.123001	-0.732779	0.649955	0.00287177	-1.96246	0.0497092	0.0677718	-0.879255	0.803064	3.43e-05	-3.18228	0.00146121	0.182629	-0.792692	0.498413	0.000721138	-2.15343	0.0312848	-0.25611	-0.793776	0.338345	0.000700582	-3.34229	0.000830888	-0.00884811	-0.884113	0.974056	2.71e-05	-3.43873	0.000584454	-0.107271	-0.772061	0.692531	0.00121412	-2.79664	0.00516364	-0.549865	0.0764924	0.0273397	0.794938	-1.44784	0.147663	0.515522	0.820041	0.0409696	0.000328765	4.34258	1.41e-05	-0.26731	-0.89844	0.316887	1.27e-05	-4.31106	1.62e-05	-0.525132	-0.744309	0.0367298	0.00226547	-3.89521	9.81e-05	-0.404732	-0.848374	0.119942	0.00012551	-4.19846	2.69e-05	-0.393922	-0.832536	0.131122	0.000219709	-4.03221	5.53e-05	0.397511	0.615274	0.127333	0.0191772	2.87022	0.00410189	-0.577732	-0.845207	0.0190894	0.000141063	-4.77892	1.76e-06	0.257102	0.79959	0.336413	0.000598152	3.38409	0.000714141	-0.388528	0.871388	0.13696	4.92e-05	2.19449	0.0282004	0.200488	0.711979	0.456569	0.00428344	2.72067	0.00651491	-0.173485	0.544061	0.520516	0.0442976	1.03027	0.302882	-0.548469	-0.0234424	0.0278146	0.936599	-1.68772	0.0914656	0.254593	-0.67523	0.341313	0.00805241	-1.32056	0.186647	-0.0260121	-0.823676	0.92382	0.000293325	-2.93019	0.00338752	0.265259	0.1938	0.320756	0.506777	1.19979	0.230219	putative F-box protein PP2-B12	GeneID:101264909
LOC101264910	4	2	blue	-0.0537847	-0.88484	0.843179	2.62e-05	-3.56594	0.000362557	0.0819853	-0.268842	0.762768	0.35268	-0.457717	0.647156	-0.265564	0.0620658	0.320179	0.83306	-0.567645	0.570276	-0.141504	0.367931	0.601152	0.195562	0.568658	0.569588	-0.156413	0.304014	0.562939	0.290631	0.351728	0.725042	0.126507	-0.340484	0.640597	0.233573	-0.532176	0.594604	0.210722	-0.303396	0.433408	0.291663	-0.201319	0.840449	0.184403	0.307411	0.494178	0.285002	1.27169	0.203482	-0.29159	-0.539409	0.273175	0.046515	-2.27236	0.0230649	-0.0456839	-0.846504	0.866584	0.000134515	-3.16735	0.00153835	0.740509	0.972951	0.00103497	5.33e-09	7.77144	7.76e-15	-0.401594	-0.978756	0.123116	1.27e-09	-6.6791	2.4e-11	0.424002	0.895292	0.101687	1.51e-05	4.74416	2.09e-06	-0.497007	-0.888734	0.0501615	2.15e-05	-4.91094	9.06e-07	-0.652927	-0.960011	0.00610354	5.42e-08	-6.83154	8.4e-12	-0.297877	0.684244	0.262487	0.00695261	1.2376	0.215863	0.300746	0.943719	0.257696	4.06e-07	5.15912	2.48e-07	-0.40092	-0.542503	0.123805	0.0450317	-2.61231	0.00899319	-0.463196	-0.956152	0.0707776	9.33e-08	-5.9781	2.26e-09	-0.0929611	0.959956	0.732032	5.46e-08	4.51846	6.23e-06	0.666956	0.944478	0.00477103	3.75e-07	6.48562	8.84e-11	0.316042	-0.784878	0.233069	0.000884133	-1.72563	0.0844138	-0.0987381	-0.793752	0.716003	0.000701023	-2.9112	0.00360045	0.0419828	0.427956	0.877313	0.126879	1.23152	0.21813	0.0335073	-0.845741	0.901956	0.000138332	-2.95114	0.00316604	-0.390736	0.182488	0.134548	0.532348	-0.639753	0.522333	-0.233063	-0.809203	0.385019	0.000455417	-3.38315	0.000716594	-0.586963	-0.985876	0.0168336	1.11e-10	-7.83817	4.57e-15	0.104865	0.958935	0.699124	6.34e-08	5.01211	5.38e-07	-0.306827	0.739119	0.24772	0.00252438	1.48462	0.137645	0.434994	0.941717	0.0922021	4.99e-07	5.52701	3.26e-08	-0.149652	0.755277	0.580138	0.00178736	2.01412	0.0439969	0.541723	0.959614	0.0302004	5.74e-08	6.35938	2.03e-10	0.220339	0.975741	0.412209	2.79e-09	5.98147	2.21e-09	0.412924	0.89542	0.111923	1.5e-05	4.71022	2.47e-06	0.293716	-0.19931	0.269531	0.494527	0.305848	0.75972	-0.544721	-0.957572	0.0291215	7.68e-08	-6.30895	2.81e-10	0.338747	0.939524	0.199342	6.2e-07	5.18044	2.21e-07	0.317928	0.761937	0.230138	0.00153869	3.32284	0.000891047	0.436567	0.90766	0.0908985	7.32e-06	4.94687	7.54e-07	0.688633	0.959346	0.00317917	5.97e-08	6.9828	2.89e-12	0.00499495	-0.614262	0.985352	0.0194324	-1.73998	0.0818633	0.653569	0.935173	0.00603669	9.31e-07	6.22719	4.75e-10	-0.356244	-0.911999	0.175633	5.53e-06	-4.7562	1.97e-06	0.0954639	-0.927536	0.725075	1.79e-06	-3.76492	0.0001666	-0.303866	-0.668493	0.252547	0.00895884	-2.80939	0.00496359	-0.0400534	-0.419766	0.882915	0.135116	-1.20195	0.229383	0.179188	0.096547	0.506679	0.742659	0.716491	0.473688	0.0404683	0.630434	0.88171	0.0156503	1.92498	0.0542318	0.20365	0.861857	0.449348	7.4e-05	3.73206	0.000189924	-0.207995	-0.40076	0.439519	0.155591	-1.59839	0.109956	30S ribosomal protein S17%2C chloroplastic	GeneID:101264910
LOC101264911	43	0	grey	0.159043	-0.434864	0.556309	0.120201	-0.716775	0.473513	0.140163	0.351801	0.604638	0.217388	1.27348	0.202849	-0.220502	-0.25857	0.411854	0.372073	-1.24121	0.214529	-0.156459	-0.315564	0.562825	0.271752	-1.21766	0.223354	-0.190799	-0.364075	0.479051	0.200648	-1.44573	0.148252	0.164453	0.331201	0.542777	0.247386	1.28215	0.199792	0.205241	0.362347	0.445735	0.202953	1.48063	0.138705	0.556367	0.55469	0.0252079	0.0395234	3.19161	0.00141484	0.11523	0.0474245	0.670871	0.8721	0.422484	0.672671	0.211926	-0.235627	0.430723	0.417393	-0.0188855	0.984932	-0.178427	0.348185	0.508515	0.222481	0.412906	0.679675	0.353255	-0.334908	0.179544	0.241811	0.12343	0.901767	-0.361188	0.236445	0.169289	0.41573	-0.410418	0.681499	0.0528241	-0.398246	0.845948	0.158444	-0.892724	0.372005	0.113072	-0.45771	0.676721	0.0998243	-0.910609	0.362501	0.028718	0.217166	0.91592	0.455805	0.616554	0.537529	-0.0586817	0.390318	0.829088	0.167665	0.854182	0.393004	0.240724	-0.0934287	0.369134	0.750727	0.420122	0.674396	0.0656187	-0.362435	0.809212	0.202835	-0.756178	0.449542	-0.506746	0.292739	0.0451534	0.309781	-0.738567	0.46017	0.199733	0.387139	0.4583	0.171458	1.53609	0.124516	-0.201821	-0.447527	0.453517	0.108587	-1.72108	0.0852357	0.00154033	-0.267042	0.995483	0.356038	-0.666292	0.505224	0.0161471	0.205419	0.952671	0.481111	0.553159	0.580154	0.400703	-0.264588	0.124028	0.360643	0.459185	0.646101	0.0129037	0.117427	0.962171	0.689307	0.323112	0.746611	-0.593667	-0.446651	0.0153296	0.109364	-2.98487	0.00283699	-0.124498	-0.392913	0.645954	0.164609	-1.34823	0.177583	0.177337	0.380795	0.511152	0.179194	1.45642	0.145276	-0.287137	0.338828	0.280902	0.236001	0.0824323	0.934303	0.0562419	0.379725	0.836103	0.180521	1.12811	0.259272	-0.256109	0.263359	0.338347	0.362963	-0.0323664	0.97418	-0.10517	0.421864	0.698287	0.132972	0.82288	0.410576	-0.17972	0.393003	0.505396	0.164504	0.53667	0.591495	0.640596	0.389979	0.00750563	0.168066	3.01725	0.00255077	-0.27536	-0.338796	0.301967	0.236049	-1.61185	0.106995	0.201469	-0.474032	0.454322	0.0868217	-0.721689	0.470486	-0.159579	0.312423	0.554963	0.276813	0.365899	0.71444	0.688671	0.449504	0.00317686	0.106845	3.42252	0.000620426	0.0817545	0.419614	0.763418	0.135272	1.31225	0.189435	0.120863	0.436921	0.655687	0.118259	1.46873	0.141906	0.0913134	-0.303972	0.736623	0.290702	-0.526603	0.598469	0.142544	0.420127	0.598453	0.134745	1.47672	0.139751	0.425278	-0.358731	0.100552	0.207833	0.281875	0.77804	0.616517	-0.277706	0.0109748	0.336405	1.20469	0.228324	0.401142	-0.244822	0.123578	0.398901	0.512347	0.608409	-0.0644849	-0.198611	0.812454	0.496074	-0.663897	0.506757	0.744374	0.602188	0.000942355	0.022679	4.24675	2.17e-05	-0.532308	0.222846	0.0337866	0.443807	-1.01471	0.310245	0.191299	0.410436	0.477877	0.144927	1.58075	0.113935	-0.571715	-0.601544	0.0206816	0.0228628	-3.42369	0.000617772	PHD finger protein ALFIN-LIKE 4	GeneID:101264911
LOC101264912	9	11	greenyellow	-0.0753363	-0.402662	0.781554	0.153455	-1.24519	0.21306	-0.18593	-0.18892	0.490546	0.517739	-0.966098	0.333995	0.301851	-0.0184479	0.255865	0.950089	0.779104	0.435919	0.233981	0.223396	0.383098	0.442654	1.18733	0.235098	0.255203	0.185457	0.340118	0.525581	1.15006	0.25012	-0.226491	-0.211962	0.39894	0.466935	-1.137	0.255537	-0.296177	-0.167701	0.265352	0.566603	-1.22251	0.221515	-0.0687109	0.0183064	0.800387	0.950472	-0.137232	0.890847	-0.00561577	-0.0980733	0.983532	0.73872	-0.255862	0.798057	-0.244347	-0.345869	0.361747	0.225782	-1.54347	0.122717	-0.0568768	0.174171	0.834276	0.551503	0.280379	0.779187	-0.0264507	-0.263528	0.922539	0.362642	-0.731106	0.464714	-0.101821	0.472252	0.707493	0.0881784	0.986171	0.324049	0.237059	-0.420824	0.376688	0.134032	-0.459707	0.645726	0.255416	-0.303945	0.339703	0.290747	-0.0777322	0.938041	0.303821	0.483615	0.252621	0.079766	2.12261	0.0337865	0.0752799	0.305897	0.781714	0.287503	0.973619	0.330246	-0.0993249	0.215583	0.714381	0.459176	0.272827	0.784986	-0.0515585	-0.157682	0.849599	0.590319	-0.526023	0.598872	0.139671	0.229922	0.605919	0.429082	0.94541	0.344449	-0.276222	0.368595	0.300394	0.194695	0.19715	0.84371	-0.138595	-0.221986	0.608726	0.445613	-0.922021	0.356518	0.491504	-0.403966	0.0531671	0.152001	0.374214	0.708245	-0.329464	0.53366	0.212725	0.0493652	0.55261	0.580531	-0.220856	-0.330844	0.411084	0.247926	-1.4362	0.150947	-0.021019	0.4779	0.938414	0.083923	1.21875	0.222939	0.141834	-0.353651	0.600296	0.214811	-0.527552	0.59781	0.226132	-0.290123	0.399707	0.314324	-0.122851	0.902225	0.312004	0.285698	0.239421	0.322095	1.5738	0.115534	0.213676	0.333509	0.426838	0.243906	1.42359	0.154564	0.117341	0.352909	0.665168	0.215842	1.21517	0.224301	0.12828	0.441056	0.635883	0.114421	1.50121	0.133301	0.357162	0.147953	0.174444	0.613721	1.35362	0.175858	-0.116938	0.196913	0.666255	0.499839	0.17791	0.858794	-0.00187964	0.39524	0.994488	0.1619	1.0189	0.30825	-0.116263	0.417469	0.668079	0.137489	0.780099	0.435333	0.0868458	-0.25543	0.749113	0.378113	-0.409487	0.682182	0.109107	0.23924	0.687514	0.410075	0.887422	0.374852	-0.213416	0.378678	0.427415	0.181825	0.4027	0.687169	-0.489444	0.319492	0.0543266	0.265502	-0.605365	0.544936	0.0943543	0.334311	0.728156	0.242704	1.10201	0.270459	0.188738	-0.475177	0.483899	0.0859563	-0.760325	0.447061	-0.285847	0.228484	0.283166	0.432055	-0.208226	0.835053	-0.172307	-0.187987	0.523395	0.519847	-0.92649	0.354192	-0.226569	-0.428006	0.398772	0.12683	-1.73056	0.083531	0.0866955	-0.452096	0.749534	0.104593	-0.963761	0.335166	0.0430171	-0.33092	0.874313	0.247812	-0.728401	0.466368	-0.173048	-0.148536	0.521583	0.612308	-0.829046	0.407078	0.0519599	0.502001	0.848441	0.0673782	1.48966	0.136314	-0.155573	0.329217	0.565065	0.250401	0.422627	0.672568	0.139118	-0.0745771	0.607362	0.799976	0.187458	0.851301	uncharacterized LOC101264912%2C transcript variant X1	uncharacterized LOC101264912%2C transcript variant X2
LOC101264913	43	0	grey	0.139568	-0.0642389	0.606188	0.827293	0.21412	0.830454	-0.18116	-0.113003	0.501934	0.700509	-0.762641	0.445678	-0.290086	0.0268395	0.27577	0.927432	-0.724422	0.468807	0.168266	0.117825	0.533329	0.688302	0.739422	0.459651	0.0505501	0.112145	0.852511	0.702688	0.409716	0.682014	-0.13297	-0.116542	0.62348	0.691543	-0.640672	0.521736	-0.0193675	-0.105044	0.943245	0.720804	-0.309504	0.756938	-0.031355	0.0505323	0.908228	0.863788	0.0408992	0.967376	0.311098	-0.339975	0.24086	0.234317	-0.0159773	0.987253	0.179103	-0.172473	0.506884	0.555449	0.0522918	0.958296	0.0896432	0.290831	0.741285	0.31309	0.97137	0.331364	0.177582	-0.201423	0.510558	0.489868	-0.0253508	0.979775	-0.195855	0.0949172	0.467252	0.746873	-0.291765	0.770466	0.214744	-0.138516	0.424476	0.636751	0.235652	0.813703	-0.053656	-0.249328	0.84355	0.39	-0.765972	0.443693	-0.0851557	-0.0659853	0.753854	0.822665	-0.387713	0.698228	-0.036107	0.196274	0.894388	0.50126	0.39152	0.695413	-0.0281646	-0.512466	0.917535	0.060975	-1.46112	0.143984	-0.291777	-0.251775	0.272853	0.38521	-1.42534	0.154059	-0.263002	0.20065	0.325046	0.49157	-0.214331	0.830289	0.235956	0.176627	0.378977	0.545816	1.0735	0.283046	0.22117	0.0266465	0.410403	0.927952	0.660278	0.509076	0.217676	-0.00653807	0.418024	0.982303	0.569264	0.569177	0.00117041	-0.233861	0.996568	0.420994	-0.580543	0.561549	-0.148177	0.0534735	0.58392	0.855933	-0.26384	0.791903	-0.238768	-0.27308	0.373156	0.344845	-1.33047	0.183362	-0.49778	-0.130655	0.0497491	0.656173	-1.76739	0.0771636	-0.374424	-0.197325	0.15306	0.498924	-1.53103	0.125762	0.340046	0.220304	0.197514	0.449157	1.4856	0.137384	-0.223059	0.0187494	0.406314	0.949275	-0.554317	0.579362	-0.0880431	0.292431	0.74576	0.310313	0.504296	0.614053	-0.507574	0.029337	0.0447454	0.920697	-1.4083	0.159042	0.299036	0.396796	0.260545	0.160105	1.8445	0.0651096	0.231156	0.224734	0.389032	0.439853	1.18288	0.236857	0.436711	0.250319	0.0907801	0.388056	1.8651	0.062168	0.171099	0.131685	0.526356	0.653615	0.781628	0.434433	-0.445028	-0.256542	0.0841101	0.375968	-1.9087	0.0563004	-0.0505315	0.153301	0.852564	0.600812	0.244687	0.806699	0.461489	0.0655179	0.0719602	0.823903	1.48148	0.138479	0.193624	0.113776	0.47244	0.698548	0.798735	0.424444	0.325126	0.381863	0.219171	0.177875	1.87787	0.0603986	0.26067	0.0799966	0.329512	0.785739	0.902328	0.366883	0.231249	0.327313	0.388836	0.253317	1.45547	0.145539	-0.209746	-0.1932	0.435592	0.508118	-1.04256	0.297152	0.315672	-0.0329099	0.233645	0.911073	0.784078	0.432994	0.470744	0.0514028	0.065718	0.861462	1.47807	0.13939	0.223776	0.0642527	0.404767	0.827257	0.759849	0.447345	0.432294	0.340419	0.0944709	0.233667	2.09274	0.0363727	-0.387805	-0.094432	0.137756	0.748129	-1.31468	0.188618	-0.298795	0.192384	0.260949	0.509947	-0.33822	0.735197	-0.534842	-0.308369	0.032791	0.283426	-2.36001	0.0182744	uncharacterized LOC101264913	GeneID:101264913
LOC101264914	43	0	grey	0.574406	0.418806	0.0199573	0.136104	2.82358	0.004749	0.432114	-0.0556451	0.0946235	0.850141	1.0872	0.276949	-0.213229	-0.507529	0.427829	0.0639386	-1.94318	0.0519948	-0.388088	-0.0703152	0.137444	0.811214	-1.25608	0.209087	-0.431952	-0.10972	0.0947612	0.708858	-1.49296	0.135448	0.42427	0.0513445	0.101448	0.861618	1.32411	0.185468	0.381894	0.227017	0.144381	0.435097	1.63026	0.103048	0.0391336	0.0818699	0.885587	0.780832	0.30458	0.760686	0.138648	0.519124	0.608588	0.0571361	1.77801	0.075403	-0.0734976	0.535834	0.786769	0.0482729	1.27071	0.203834	-0.0807884	-0.373882	0.766141	0.187876	-1.17669	0.239321	0.147243	0.379347	0.58632	0.18099	1.3705	0.170532	0.283743	-0.458522	0.28688	0.0991478	-0.441678	0.658722	-0.239021	0.502691	0.372634	0.0669416	0.709463	0.478037	-0.0896153	0.485463	0.741363	0.0784529	1.06076	0.288801	0.00392014	-0.436443	0.988504	0.118708	-1.13557	0.256137	-0.0291966	-0.473143	0.914523	0.0874975	-1.33658	0.18136	0.11099	0.133951	0.682382	0.648003	0.624963	0.531995	0.37218	0.272541	0.155735	0.345837	1.71925	0.0855684	-0.294086	-0.318349	0.268901	0.267312	-1.60961	0.107482	0.0341802	-0.441104	0.899996	0.114377	-1.06961	0.284794	0.235104	0.453418	0.380751	0.103456	1.83167	0.0670004	0.415068	0.481392	0.109888	0.0813655	2.45416	0.0141216	-0.0190366	-0.305841	0.944213	0.287595	-0.824291	0.409774	0.052178	0.0588244	0.847812	0.841675	0.282432	0.777612	0.370256	-0.328691	0.158052	0.251205	0.192299	0.847508	-0.099373	0.60274	0.714248	0.0225222	1.44458	0.148575	0.186779	0.409265	0.488532	0.146191	1.5649	0.117606	0.254654	-0.484582	0.341194	0.0790774	-0.606759	0.544011	-0.0768622	-0.463705	0.777232	0.0949012	-1.43346	0.151727	0.195332	-0.455096	0.468467	0.102026	-0.679439	0.49686	0.289525	-0.480369	0.276743	0.0821086	-0.493661	0.621546	0.234215	-0.388382	0.382607	0.169969	-0.372633	0.709421	-0.494446	-0.371957	0.0515442	0.19034	-2.3908	0.0168115	0.0908021	-0.452016	0.73805	0.104661	-0.952564	0.340811	0.205026	0.211025	0.446223	0.468952	1.07503	0.28236	0.276086	0.455513	0.300643	0.101672	1.95417	0.0506815	0.189966	-0.367781	0.481006	0.195758	-0.436363	0.662574	0.267898	-0.500732	0.315784	0.0681856	-0.621396	0.534339	-0.267026	-0.451057	0.317421	0.105492	-1.91455	0.05555	0.431314	-0.601404	0.0953041	0.0229031	-0.482196	0.629667	-0.353686	0.507825	0.178977	0.0637584	0.393207	0.694166	0.15885	-0.616936	0.556796	0.0187636	-1.33987	0.180286	0.118194	0.140538	0.662866	0.631791	0.66072	0.508792	0.249964	0.357137	0.350464	0.210007	1.59079	0.111658	-0.13921	0.459183	0.607122	0.098599	0.844899	0.398167	0.00585829	0.526164	0.982821	0.0532702	1.44802	0.147611	0.20643	-0.415333	0.443046	0.13972	-0.528643	0.597053	-0.167832	-0.39248	0.534399	0.165116	-1.46416	0.143151	0.133883	-0.569849	0.621075	0.0333839	-1.22919	0.219	0.10684	-0.0032641	0.693712	0.991164	0.275759	0.782733	uncharacterized LOC101264914	GeneID:101264914
LOC101264917	43	0	grey	-0.227661	0.0838737	0.396441	0.775591	-0.407146	0.6839	-0.101318	0.578228	0.708879	0.03031	1.34718	0.177923	0.292083	0.0602941	0.272327	0.837767	0.943823	0.34526	0.114874	-0.545329	0.671835	0.0437073	-1.1931	0.232831	0.183411	-0.507437	0.496545	0.0639953	-0.879116	0.379339	-0.13559	0.548667	0.61659	0.0421798	1.14908	0.250523	-0.200437	0.426231	0.456686	0.128585	0.577625	0.563518	-0.161583	-0.154491	0.549938	0.597955	-0.812768	0.416351	-0.271741	-0.0324249	0.308623	0.912378	-0.816936	0.413965	-0.0342975	0.0288047	0.899655	0.922133	-0.0202019	0.983882	0.257699	-0.216696	0.335252	0.456805	0.158186	0.87431	-0.223439	0.179507	0.405493	0.539179	-0.156791	0.87541	0.275364	-0.187736	0.30196	0.520413	0.282467	0.777585	-0.290232	0.131986	0.275517	0.652868	-0.465406	0.64164	-0.342992	0.156458	0.193409	0.593244	-0.559386	0.575898	-0.0823656	0.043093	0.761697	0.883706	-0.112792	0.910195	0.271294	-0.0692822	0.309452	0.813943	0.566227	0.571239	-0.0598445	0.357825	0.825749	0.209066	0.758541	0.448127	-0.0161139	0.254985	0.952769	0.378973	0.596037	0.55115	0.0873623	-0.207519	0.747666	0.476538	-0.284078	0.776351	0.137981	-0.181591	0.61033	0.534399	-0.0823874	0.934339	0.292501	-0.209093	0.271611	0.473124	0.277323	0.781532	0.0220774	-0.0717106	0.935318	0.807531	-0.117535	0.906436	0.250967	0.0859936	0.348469	0.770057	0.889651	0.373654	-0.208824	0.204291	0.437658	0.483576	-0.0531947	0.957577	0.108653	0.239392	0.688753	0.40977	0.8866	0.375294	0.118712	-0.0396406	0.661472	0.892972	0.218419	0.827103	-0.0945462	0.192924	0.727623	0.508736	0.227668	0.819904	-0.0516609	-0.124541	0.849304	0.671418	-0.443458	0.657434	0.118756	0.103978	0.661353	0.723534	0.571306	0.567792	0.188638	-0.238205	0.484137	0.412164	-0.089771	0.928469	0.16634	0.0141121	0.538091	0.961811	0.478793	0.632086	0.32699	-0.319618	0.216386	0.265304	0.0867879	0.93084	0.0828651	-0.145836	0.760292	0.61886	-0.140044	0.888625	-0.152557	-0.178201	0.572723	0.542184	-0.848015	0.39643	0.316934	-0.585122	0.231681	0.0279434	-0.773259	0.439369	-0.171625	0.125377	0.525067	0.669327	-0.149881	0.880859	0.0858446	-0.102222	0.75192	0.72804	-0.0235866	0.981182	-0.159286	0.0363773	0.555699	0.901742	-0.335904	0.736943	0.221651	-0.0177428	0.409358	0.951995	0.552866	0.580355	0.283353	-0.223184	0.287572	0.443098	0.214725	0.829981	-0.355444	-0.125165	0.176675	0.669858	-1.29153	0.19652	0.174203	-0.0555963	0.518763	0.850272	0.329325	0.74191	-0.236963	0.292244	0.376886	0.310636	0.0982486	0.921735	-0.249362	0.115499	0.351662	0.694182	-0.389778	0.696701	-0.324724	-0.0756883	0.219774	0.797052	-1.07716	0.28141	-0.183546	-0.307244	0.496222	0.285277	-1.26889	0.204479	-0.194104	0.0846783	0.471322	0.773489	-0.312233	0.754864	0.397397	0.0683325	0.127452	0.816453	1.28032	0.200432	0.0398837	0.00362036	0.883408	0.9902	0.114446	0.908884	0.205535	0.194689	0.445071	0.50479	1.03471	0.300806	armadillo repeat-containing protein 7%2C transcript variant X1	armadillo repeat-containing protein 7%2C transcript variant X2
LOC101264918	37	52	salmon4	-0.662026	0.505689	0.00520963	0.0650694	-0.742938	0.457519	-0.468226	-0.404762	0.0673752	0.151119	-2.39515	0.0166138	0.532525	-0.0285563	0.0337002	0.922802	1.50072	0.133428	0.464216	0.315928	0.0700781	0.27117	2.13121	0.0330715	0.569746	0.329857	0.0212242	0.249427	2.55155	0.0107246	-0.508496	-0.336966	0.0442945	0.23875	-2.34242	0.0191589	-0.562651	-0.262903	0.0232711	0.363824	-2.34402	0.0190771	0.038927	-0.381291	0.886187	0.178581	-0.880597	0.378536	-0.440371	0.0817794	0.0877998	0.781068	-1.04986	0.293784	0.0649306	0.60566	0.811179	0.0217064	1.89167	0.0585351	0.137017	-0.184517	0.612851	0.527719	-0.0924023	0.926378	-0.0911565	0.363609	0.737061	0.201267	0.691502	0.48925	-0.495759	-0.457548	0.0508318	0.0999597	-2.64896	0.00807399	0.315689	0.526173	0.23362	0.0532648	2.29732	0.0216003	0.120382	0.331259	0.656978	0.247299	1.16327	0.24472	0.221665	-0.655134	0.409329	0.0109876	-1.32462	0.185296	0.360444	-0.487774	0.170234	0.0768331	-0.307413	0.758529	-0.146369	-0.366362	0.588569	0.197621	-1.33119	0.183127	-0.47406	0.132649	0.0635808	0.651227	-1.03649	0.299973	0.132995	-0.282883	0.623415	0.327095	-0.358375	0.720062	0.00503105	-0.272161	0.985247	0.346537	-0.670576	0.50249	-0.0921462	0.61247	0.734301	0.0198906	1.50166	0.133184	0.280813	0.640789	0.292102	0.0135414	2.62388	0.00869332	-0.203363	-0.597762	0.45	0.0239658	-2.23496	0.0254197	0.00772285	0.419524	0.977355	0.135364	1.11564	0.264578	-0.34884	-0.695445	0.185426	0.00575261	-3.06608	0.00216884	-0.0195983	0.538091	0.94257	0.0471573	1.42142	0.155194	-0.0712617	0.324938	0.793123	0.256981	0.637004	0.524122	0.183624	-0.416654	0.496035	0.138338	-0.595283	0.551654	0.0689536	-0.757431	0.799695	0.00170369	-2.24266	0.0249185	0.187761	-0.259084	0.486208	0.37109	-0.146691	0.883376	-0.130928	-0.661671	0.62887	0.00995502	-2.29766	0.0215813	0.520259	-0.0383952	0.0388359	0.896318	1.4317	0.152231	0.166415	-0.314031	0.537906	0.274215	-0.351686	0.725074	0.266159	-0.243283	0.319056	0.401966	0.11345	0.909674	-0.155182	0.417553	0.566055	0.137402	0.67543	0.499403	-0.168763	0.41986	0.532101	0.135019	0.645383	0.518679	-0.154	-0.437348	0.569053	0.117859	-1.55939	0.118903	-0.157862	-0.595636	0.559284	0.024603	-2.10241	0.0355176	-0.0672723	-0.548695	0.80449	0.042167	-1.6884	0.0913351	0.113434	-0.177158	0.675739	0.544589	-0.137159	0.890905	0.308244	0.640277	0.245431	0.0136404	2.70123	0.00690825	-0.28099	-0.430615	0.291784	0.124279	-1.89234	0.0584458	-0.122927	0.129064	0.650153	0.660128	-0.00897517	0.992839	-0.383358	0.44981	0.142721	0.106578	0.117828	0.906204	0.373977	0.733623	0.15359	0.00282345	3.3339	0.000856371	-0.132658	0.737858	0.624303	0.00259064	1.96357	0.0495795	-0.0805418	0.000768222	0.766837	0.99792	-0.211674	0.832361	0.199607	-0.721651	0.458592	0.00357179	-1.69639	0.0898119	0.089462	-0.543894	0.741792	0.0443759	-1.25605	0.209098	-0.482055	-0.126687	0.0586373	0.666053	-1.70276	0.0886135	E3 ubiquitin-protein ligase RING1-like	GeneID:101264918
LOC101264919	43	0	grey	-0.0943854	-0.254575	0.72807	0.379767	-0.888065	0.374506	-0.0124096	-0.0394409	0.963618	0.893508	-0.129495	0.896966	0.175368	-0.387886	0.515929	0.170561	-0.533774	0.593498	0.0254777	0.0123393	0.925381	0.966606	0.0976486	0.922211	0.0699217	-0.0570339	0.796937	0.846441	0.045442	0.963755	-0.036787	-0.0076448	0.892409	0.979307	-0.116099	0.907574	-0.0866761	0.133243	0.749589	0.649756	0.098429	0.921592	0.143867	0.453413	0.595027	0.10346	1.58107	0.113863	0.0742975	0.608781	0.7845	0.0208594	1.92868	0.0537705	-0.293235	-0.072246	0.270354	0.806118	-0.97656	0.328787	0.380362	-0.0390564	0.146133	0.894541	0.963862	0.335115	-0.517948	-0.0910005	0.0398661	0.757025	-1.74094	0.0816933	0.67014	0.141893	0.0045038	0.628474	2.49563	0.0125735	-0.545556	-0.139322	0.0288264	0.634773	-1.96279	0.049671	-0.376397	-0.103556	0.150735	0.724617	-1.3019	0.192949	-0.221162	0.308216	0.410419	0.283676	0.18537	0.852939	0.319857	0.102299	0.227166	0.727843	1.12849	0.259111	-0.285886	0.428159	0.283097	0.126679	0.342923	0.731657	0.0482152	-0.0549566	0.859258	0.851977	-0.007087	0.994345	0.404322	0.0792182	0.120353	0.78778	1.32896	0.183861	-0.00679653	0.130992	0.98007	0.655336	0.304735	0.760568	-0.025794	-0.293712	0.924457	0.308099	-0.809535	0.418208	-0.342228	-0.244313	0.194468	0.399913	-1.55431	0.120111	0.0748514	0.490315	0.782929	0.0750799	1.5125	0.130407	-0.193239	-0.343444	0.473337	0.229269	-1.39467	0.163115	0.0843029	0.355681	0.756249	0.212005	1.13462	0.256535	0.34862	-0.110103	0.185723	0.707884	0.69192	0.488987	0.00409095	-0.108586	0.988003	0.711749	-0.25621	0.797789	-0.236671	0.0384977	0.377493	0.896043	-0.543926	0.586492	0.300778	0.234746	0.257643	0.419188	1.40711	0.159396	0.0291678	0.094348	0.914607	0.748346	0.308987	0.757332	0.418204	0.27601	0.106958	0.339486	1.8728	0.0610961	-0.0644429	-0.0930409	0.812574	0.751732	-0.3993	0.689672	0.206435	0.0965458	0.443036	0.742663	0.791365	0.428731	-0.649654	0.108865	0.0064534	0.711037	-1.78194	0.0747592	0.10009	-0.254839	0.712267	0.379256	-0.372588	0.709455	-0.296149	-0.0331596	0.265399	0.9104	-0.888983	0.374012	0.419171	0.0522395	0.106065	0.859227	1.3099	0.190231	-0.351656	0.229574	0.18166	0.429801	-0.399328	0.689651	0.276457	0.231759	0.299968	0.425301	1.32917	0.183792	-0.165597	-0.097938	0.539935	0.739069	-0.682869	0.494689	-0.340835	-0.240268	0.19641	0.408006	-1.53961	0.123656	0.319218	-0.10408	0.228148	0.723272	0.61928	0.535732	-0.259385	-0.0800669	0.331986	0.785554	-0.898857	0.368729	-0.221089	-0.226035	0.410578	0.437141	-1.15817	0.246796	-0.787782	-0.317249	0.000290404	0.26906	-3.62407	0.000290001	0.200389	-0.230639	0.456796	0.427604	-0.0378458	0.969811	-0.349589	-0.194569	0.18442	0.505058	-1.44838	0.14751	0.402936	0.391505	0.121751	0.166262	2.14318	0.0320985	0.136567	0.157574	0.614031	0.590579	0.752811	0.451564	0.365901	-0.105606	0.163385	0.719365	0.755478	0.449962	kirola	GeneID:101264919
LOC101264921	4	2	blue	0.28996	-0.386991	0.275988	0.171636	-0.210202	0.83351	-0.100065	-0.0388223	0.712336	0.89517	-0.36078	0.718264	-0.620081	0.340093	0.0103941	0.234144	-1.05093	0.293291	0.0542275	0.13147	0.841903	0.654148	0.467523	0.640125	-0.128365	0.147384	0.635659	0.615101	0.0221575	0.982322	-0.00666147	-0.115949	0.980466	0.693042	-0.302925	0.761947	0.194834	-0.219039	0.469622	0.451831	-0.0232118	0.981481	0.0976024	0.0867606	0.719146	0.768056	0.472111	0.636847	0.166619	-0.259599	0.537399	0.370106	-0.205794	0.836952	0.322052	-0.555743	0.223813	0.0390719	-0.651472	0.514742	0.179847	0.372052	0.505091	0.190219	1.43833	0.150341	0.233729	-0.458673	0.383625	0.0990222	-0.584005	0.559217	0.141825	0.548094	0.600317	0.0424394	1.88582	0.0593199	-0.104003	-0.472426	0.701492	0.0880455	-1.53321	0.125223	-0.265763	-0.349999	0.319802	0.219917	-1.61559	0.106184	-0.373364	0.459194	0.15432	0.09859	0.177657	0.858992	-0.409762	0.458888	0.114971	0.0988438	0.0629418	0.949813	-0.0429635	-0.0525109	0.874468	0.858502	-0.242484	0.808405	-0.226233	-0.27289	0.39949	0.345194	-1.29491	0.19535	-0.425786	0.446729	0.100102	0.109294	-0.025883	0.979351	0.528844	0.312945	0.0351842	0.275968	2.35029	0.0187589	0.0537643	-0.425882	0.843237	0.128932	-0.971779	0.331161	0.0924954	-0.519094	0.733329	0.0571531	-1.16328	0.244717	0.0486589	0.316471	0.857975	0.270301	0.93159	0.351548	-0.0444095	-0.46202	0.870276	0.0962676	-1.34202	0.17959	-0.34244	0.353547	0.194174	0.214955	-0.0390804	0.968826	-0.518245	-0.361538	0.0397326	0.204039	-2.446	0.0144449	-0.56181	-0.375658	0.0235233	0.185621	-2.64884	0.00807683	0.115847	0.416103	0.669203	0.138913	1.39293	0.16364	-0.660428	0.570277	0.00535854	0.0332215	-0.512489	0.608309	-0.0297759	0.275707	0.912833	0.340036	0.614477	0.5389	-0.5851	0.524901	0.0172713	0.0539491	-0.344886	0.73018	0.132798	0.194114	0.623933	0.506075	0.835029	0.403701	-0.0840195	0.388349	0.757045	0.170007	0.781115	0.434735	0.494742	0.14085	0.0513827	0.631025	1.78216	0.0747224	-0.00331903	-0.160247	0.990267	0.58421	-0.404717	0.685685	-0.261851	-0.404301	0.327246	0.15163	-1.7596	0.0784753	0.0157778	0.548033	0.953753	0.0424671	1.54957	0.121245	0.537392	0.377989	0.0318121	0.182686	2.56291	0.0103798	0.0205621	0.449156	0.93975	0.10715	1.23909	0.215313	0.548357	0.222024	0.0278532	0.445534	2.18291	0.0290422	0.263735	-0.394814	0.323649	0.162394	-0.307971	0.758105	0.416866	0.441854	0.108201	0.11369	2.33679	0.0194499	-0.22116	-0.301852	0.410425	0.294248	-1.35812	0.174426	0.517591	-0.459008	0.0400271	0.0987437	0.301051	0.763375	0.293746	-0.574921	0.269481	0.0314968	-0.803266	0.421821	0.307713	-0.482038	0.246287	0.0808982	-0.446143	0.655494	0.446291	-0.30008	0.0831294	0.297232	0.511737	0.608835	-0.49949	0.503858	0.0488473	0.0662086	-0.0933757	0.925605	-0.249843	0.401697	0.350705	0.154537	0.36736	0.713351	-0.283438	0.306627	0.28742	0.286295	0.00502637	0.99599	uncharacterized LOC101264921%2C transcript variant X1	uncharacterized LOC101264921%2C transcript variant X2
LOC101264923	43	0	grey	-0.0778316	-0.169514	0.77449	0.562354	-0.625611	0.53157	0.252294	0.104802	0.34584	0.721423	0.939895	0.347271	-0.097559	0.428042	0.719266	0.126794	0.861694	0.388856	-0.297752	-0.0171807	0.262698	0.953514	-0.854468	0.392846	-0.239972	0.0310789	0.370677	0.916004	-0.57138	0.567742	0.263792	0.0276153	0.323541	0.925339	0.782488	0.433928	0.26745	-0.132949	0.316624	0.650483	0.397645	0.690892	0.0999277	0.175538	0.712716	0.548334	0.699748	0.484085	-0.0951356	-0.332097	0.725986	0.246031	-1.09799	0.272208	-0.00776601	-0.366779	0.977228	0.197073	-0.962856	0.33562	0.154384	0.157001	0.568079	0.591946	0.799534	0.423981	-0.203827	-0.234821	0.448946	0.419035	-1.13306	0.257188	0.101693	0.250032	0.707846	0.388619	0.895703	0.370412	-0.261849	-0.239927	0.32725	0.408692	-1.30869	0.190641	-0.0936055	-0.0296138	0.730239	0.919952	-0.320944	0.748253	0.0707979	0.228858	0.794443	0.43128	0.758319	0.44826	0.276047	0.207953	0.300714	0.475595	1.26672	0.205256	0.0594797	-0.0938996	0.826796	0.749507	-0.0731313	0.941702	-0.146602	-0.0861508	0.587968	0.769646	-0.602238	0.547016	-0.0358109	0.203977	0.895249	0.484262	0.411961	0.680368	0.206514	-0.0041674	0.442858	0.988719	0.544148	0.58634	0.329356	-0.12186	0.212883	0.67814	0.605141	0.545085	-0.209226	-0.261231	0.436756	0.366995	-1.21692	0.223634	0.115784	-0.0247398	0.669374	0.933097	0.247102	0.804829	-0.0748986	-0.270512	0.782795	0.349581	-0.878064	0.379909	-0.00853401	0.143218	0.974977	0.625236	0.330661	0.740901	-0.120472	-0.16482	0.656737	0.573381	-0.727737	0.466775	-0.184665	-0.142515	0.493554	0.626953	-0.84573	0.397703	0.0477454	0.23658	0.860617	0.415456	0.717109	0.473307	0.0962406	0.381503	0.722919	0.178319	1.23967	0.215098	0.0473679	-0.00868072	0.861709	0.976504	0.104154	0.917047	-0.0707439	0.229456	0.794596	0.430043	0.384755	0.700419	0.0395698	0.00726952	0.88432	0.980323	0.122553	0.902461	0.0987079	0.153791	0.716087	0.599636	0.641732	0.521047	0.217188	-0.148201	0.419095	0.61312	0.218214	0.827262	0.316693	0.00724737	0.232054	0.980383	0.885473	0.375902	-0.130907	-0.238983	0.628923	0.410594	-0.945276	0.344518	0.125327	0.336376	0.64374	0.239626	1.19066	0.233787	0.107133	0.148523	0.692909	0.61234	0.651056	0.51501	0.319088	0.176032	0.228348	0.547191	1.3105	0.190028	-0.0170281	-0.0178667	0.950092	0.95166	-0.0888253	0.929221	-0.0717126	-0.139579	0.791841	0.634142	-0.534203	0.593201	0.00550495	0.283197	0.983857	0.326535	0.727744	0.46677	-0.131574	-0.132672	0.627162	0.65117	-0.677047	0.498376	-0.0907478	-0.164996	0.738201	0.572967	-0.648643	0.516569	-0.107418	-0.261384	0.69213	0.366704	-0.940769	0.346823	-0.0130149	-0.202976	0.961845	0.486455	-0.538626	0.590145	0.0768139	-0.196746	0.777369	0.500211	-0.284662	0.775903	0.124032	0.194869	0.647198	0.504389	0.81337	0.416006	0.0830025	0.116204	0.759905	0.692398	0.506042	0.612827	0.133211	0.360142	0.622844	0.205919	1.27813	0.201204	pentatricopeptide repeat-containing protein At3g61360%2C transcript variant X1	pentatricopeptide repeat-containing protein At3g61360%2C transcript variant X2
LOC101264924	43	0	grey	-0.228467	0.176207	0.394725	0.546787	-0.179159	0.857813	0.171532	0.100529	0.525294	0.732392	0.705443	0.480535	0.0312852	-0.285333	0.908432	0.322741	-0.636072	0.524729	-0.218107	-0.156398	0.417079	0.593389	-0.972742	0.330681	-0.128978	-0.177066	0.634031	0.544803	-0.781496	0.434511	0.171675	0.148986	0.524944	0.61122	0.826427	0.408562	0.156593	0.225451	0.562485	0.438357	0.979636	0.327266	0.243083	0.0133894	0.364317	0.963765	0.689072	0.490778	-0.314329	0.482397	0.23575	0.080639	0.427913	0.668714	-0.094406	0.290639	0.728013	0.313425	0.482523	0.629435	0.219151	-0.153492	0.414796	0.600355	0.210408	0.833349	-0.339191	0.199548	0.198716	0.494002	-0.438984	0.660673	0.0651187	-0.22327	0.810641	0.442918	-0.383735	0.701175	-0.2831	0.248741	0.288022	0.391154	-0.1477	0.88258	-0.0927985	0.0726977	0.732485	0.804928	-0.0678434	0.94591	-0.059259	-0.176573	0.82743	0.545939	-0.594064	0.552469	0.150354	-0.185479	0.578343	0.525532	-0.0588106	0.953103	-0.242934	0.0623317	0.364618	0.832354	-0.502977	0.614981	-0.110258	0.122067	0.684376	0.677621	0.00759528	0.99394	0.273459	-0.218598	0.305453	0.452766	0.198159	0.84292	0.0756965	-0.0379761	0.780533	0.897444	0.107591	0.91432	0.0457423	0.137889	0.866415	0.638293	0.46103	0.644777	-0.679978	0.133881	0.00375314	0.648176	-1.8636	0.0623778	-0.0945367	-0.045185	0.72765	0.878098	-0.361625	0.717632	0.538807	0.255995	0.0312784	0.377023	2.23531	0.0253967	-0.172989	-0.14304	0.521729	0.625672	-0.815128	0.414999	0.26177	0.140523	0.327399	0.631826	1.05559	0.291157	0.0376383	0.1838	0.889933	0.529354	0.555019	0.578882	-0.415106	-0.240631	0.109851	0.407277	-1.77001	0.0767253	-0.0134674	-0.294024	0.96052	0.307563	-0.777743	0.436721	0.163967	-0.0107385	0.543986	0.970936	0.411463	0.680733	0.278781	-0.156751	0.295755	0.592543	0.370484	0.711022	-0.429489	-0.144777	0.0968698	0.621436	-1.57225	0.115892	0.128832	-0.131816	0.634418	0.653292	0.0179926	0.985645	-0.268753	-0.0356589	0.314181	0.903674	-0.81634	0.414306	0.0734683	0.0080411	0.786853	0.978235	0.214427	0.830214	0.0818491	0.290022	0.763152	0.3145	0.948431	0.34291	0.127434	-0.260365	0.638131	0.368644	-0.313785	0.753684	-0.190925	-0.0995609	0.478753	0.734886	-0.756101	0.449589	0.240576	-0.153739	0.369436	0.59976	0.269638	0.787439	-0.445922	-0.102683	0.0834149	0.726858	-1.52131	0.128182	-0.0324105	0.198055	0.905152	0.497306	0.40585	0.684852	-0.0280849	-0.248301	0.917767	0.39202	-0.695518	0.486731	0.250452	0.146886	0.349493	0.616309	1.03945	0.298595	-0.120464	0.235131	0.656758	0.418403	0.266659	0.789732	-0.329987	0.21831	0.211955	0.453375	-0.363505	0.716228	-0.123424	-0.01238	0.648824	0.966496	-0.358549	0.719933	-0.141576	0.292622	0.600965	0.309983	0.361245	0.717917	-0.0122336	-0.164779	0.964134	0.573479	-0.439707	0.660149	0.530712	-0.0889994	0.0344249	0.762226	1.34542	0.17849	-0.0226449	-0.296793	0.933659	0.302814	-0.809464	0.418249	acidic leucine-rich nuclear phosphoprotein 32 family member B%2C transcript variant X1	acidic leucine-rich nuclear phosphoprotein 32 family member B%2C transcript variant X2
LOC101264926	43	0	grey	0.309174	-0.356297	0.243936	0.211158	-0.0671056	0.946498	0.317679	0.503461	0.230525	0.0664573	2.22747	0.025916	-0.349391	-0.328045	0.184685	0.252194	-1.79942	0.071952	-0.338596	-0.477548	0.199556	0.0841836	-2.2059	0.0273913	-0.381477	-0.523295	0.144857	0.0548217	-2.48586	0.012924	0.349978	0.491424	0.183898	0.0743233	2.28448	0.0223435	0.395384	0.518517	0.129568	0.0574789	2.51313	0.0119666	0.0580899	0.547886	0.830789	0.0425334	1.66117	0.0966787	0.375131	0.0434029	0.152224	0.882875	1.14981	0.25022	0.124878	-0.432827	0.644939	0.122144	-0.802889	0.422039	0.168926	0.157898	0.531699	0.589804	0.841296	0.400182	-0.0887474	-0.274271	0.74379	0.342661	-0.924896	0.35502	-0.105436	0.244184	0.697558	0.400171	0.33046	0.741052	-0.0492732	-0.348403	0.8562	0.222171	-1.02117	0.307176	-0.00676084	-0.242092	0.980175	0.404347	-0.622899	0.533351	0.125999	0.402169	0.64195	0.154007	1.3792	0.167833	0.00707178	0.378752	0.979263	0.181732	0.995081	0.319697	0.0354776	0.21242	0.896219	0.46595	0.622269	0.533765	-0.280547	-0.134876	0.292578	0.645719	-1.09511	0.27347	0.0125299	0.226752	0.963266	0.435649	0.598402	0.549571	0.338921	0.138416	0.199097	0.636996	1.27485	0.202361	-0.262017	-0.514368	0.326928	0.0598602	-2.10269	0.0354932	-0.308722	-0.410733	0.244662	0.144607	-1.91353	0.0556803	0.197862	0.334611	0.46261	0.242256	1.38294	0.166684	-0.030854	-0.375498	0.909689	0.185823	-1.04874	0.2943	-0.20026	0.432067	0.457091	0.122875	0.595632	0.551421	0.00682254	-0.376404	0.979994	0.184678	-0.951612	0.341294	-0.253093	-0.242123	0.344264	0.404285	-1.28959	0.197194	0.000498214	0.319589	0.998539	0.265349	0.812562	0.416469	-0.144675	0.597609	0.592938	0.0240112	1.30325	0.19249	0.269501	0.143077	0.312786	0.625581	1.08397	0.278376	-0.235813	0.439598	0.379275	0.115764	0.519636	0.603318	-0.0960026	0.0653467	0.72358	0.824357	-0.0944891	0.924721	0.2684	0.274738	0.314843	0.341806	1.41866	0.155998	0.576839	0.11526	0.0193195	0.694788	2.02373	0.0429977	-0.267283	-0.513697	0.316938	0.0602518	-2.11544	0.0343927	0.0112406	-0.396603	0.967044	0.160326	-0.998093	0.318234	0.00104532	0.359501	0.996934	0.206787	0.924541	0.355205	0.0890603	0.436807	0.742915	0.118366	1.3833	0.166573	0.427699	0.428153	0.0984229	0.126685	2.33028	0.0197913	-0.0384332	0.0949101	0.887622	0.746891	0.131448	0.895421	0.40262	-0.411782	0.122071	0.143483	0.0568567	0.954659	-0.0927947	0.360932	0.732495	0.204854	0.679581	0.49677	-0.140483	-0.158689	0.603806	0.587919	-0.766176	0.443571	-0.131742	-0.288935	0.626718	0.3164	-1.07908	0.280551	0.0549894	-0.505956	0.839708	0.0649045	-1.21941	0.222687	0.148477	-0.463654	0.583151	0.0949425	-0.833778	0.404406	-0.0740583	0.136449	0.785178	0.641836	0.14003	0.888636	0.174596	0.468334	0.517807	0.091218	1.7109	0.0871002	-0.0197241	0.386546	0.942202	0.172172	0.946545	0.343871	-0.0473005	-0.134027	0.861904	0.647816	-0.455523	0.648733	UPF0307 protein AZOSEA05410%2C transcript variant X1	UPF0307 protein AZOSEA05410%2C transcript variant X2
LOC101264927	39	10	purple	0.531788	0.948318	0.0339934	2.46e-07	6.01331	1.82e-09	0.215696	0.19238	0.422375	0.509955	1.05696	0.290528	-0.129488	-0.0948501	0.632679	0.747046	-0.577564	0.563559	-0.152711	-0.308309	0.572332	0.283524	-1.18781	0.234907	-0.225247	-0.247507	0.401603	0.393585	-1.22547	0.220399	0.203436	0.277715	0.449834	0.336387	1.24446	0.213329	0.167874	0.264256	0.534297	0.361269	1.11142	0.266388	-0.0775172	-0.355787	0.775379	0.211858	-1.11685	0.26406	0.426778	0.253911	0.0992287	0.381053	1.84219	0.0654468	-0.0196679	0.869323	0.942366	5.39e-05	3.20652	0.00134351	-0.702164	-0.796054	0.00242537	0.000658901	-4.97034	6.68e-07	0.488607	0.879739	0.0548028	3.35e-05	4.78053	1.75e-06	-0.219029	-0.949944	0.415064	2.04e-07	-5.07455	3.88e-07	0.301853	0.944021	0.255863	3.94e-07	5.16912	2.35e-07	0.600029	0.942533	0.0140014	4.59e-07	6.14578	7.96e-10	0.298149	-0.87475	0.262029	4.23e-05	-2.50052	0.012401	-0.489254	-0.908005	0.0544344	7.16e-06	-5.12921	2.91e-07	0.404819	0.152964	0.119854	0.601625	1.51373	0.130094	0.570024	0.772048	0.0211469	0.00121452	4.22493	2.39e-05	-0.11505	-0.81721	0.671359	0.000358697	-3.11864	0.00181686	-0.538452	-0.946084	0.0314118	3.16e-07	-5.98479	2.17e-09	-0.315498	0.851043	0.233919	0.000113513	2.22196	0.026286	0.292302	0.924578	0.271951	2.26e-06	4.76398	1.9e-06	-0.091272	-0.75604	0.736738	0.00175736	-2.65957	0.00782398	-0.0106409	0.774724	0.968801	0.00113857	2.49981	0.012426	0.443617	-0.534783	0.0852164	0.0487986	-0.20061	0.841003	0.0532666	0.912847	0.844672	5.23e-06	3.92391	8.71e-05	0.515759	0.908703	0.0408606	6.85e-06	5.23282	1.67e-07	0.114107	-0.891446	0.673914	1.86e-05	-3.19691	0.00138906	0.14276	-0.833514	0.597893	0.000212596	-2.55796	0.010529	-0.310335	-0.931426	0.242077	1.29e-06	-4.93739	7.92e-07	0.116173	-0.912449	0.668321	5.37e-06	-3.46825	0.000523856	-0.443341	-0.753058	0.0854338	0.00187696	-3.66084	0.000251389	-0.37811	-0.859191	0.148735	8.25e-05	-4.21307	2.52e-05	-0.108328	-0.89761	0.689642	1.33e-05	-3.86346	0.000111792	-0.288813	0.155309	0.277979	0.595993	-0.402971	0.68697	0.58894	0.855927	0.0163786	9.4e-05	4.91886	8.7e-07	-0.157138	-0.823354	0.561109	0.000296337	-3.27812	0.001045	-0.0543494	-0.899022	0.841552	1.23e-05	-3.73757	0.000185808	-0.593445	-0.939656	0.0153776	6.12e-07	-6.05709	1.39e-09	-0.386088	-0.906519	0.139658	7.86e-06	-4.77028	1.84e-06	-0.0586598	0.831167	0.829151	0.000229985	2.76417	0.00570682	-0.448637	-0.85839	0.0813292	8.52e-05	-4.43085	9.39e-06	0.3238	0.712432	0.221165	0.00424777	3.07388	0.00211297	0.179922	0.931401	0.50491	1.3e-06	4.56912	4.9e-06	0.299951	0.865662	0.259018	6.31e-05	4.04109	5.32e-05	0.076003	0.693943	0.779665	0.00590344	2.29706	0.0216151	0.0250259	-0.16861	0.926701	0.56447	-0.350765	0.725764	-0.268315	-0.859567	0.315001	8.13e-05	-3.89168	9.96e-05	-0.268145	-0.935782	0.315321	8.81e-07	-4.89869	9.65e-07	0.254897	0.330817	0.340718	0.247969	1.5316	0.125622	dolichyl-diphosphooligosaccharide--protein glycosyltransferase subunit 1A	GeneID:101264927
LOC101264928	43	0	grey	-0.180727	-0.0827655	0.502976	0.778488	-0.686666	0.492293	-0.396602	-0.107541	0.128285	0.714417	-1.37463	0.169247	-0.453728	0.498328	0.0775183	0.0697349	0.0452748	0.963888	0.309918	0.182151	0.242743	0.533118	1.29906	0.193925	0.175382	0.23653	0.515894	0.415558	1.05942	0.289406	-0.29737	-0.176049	0.263339	0.547152	-1.24704	0.212382	-0.0667078	-0.32429	0.806101	0.257985	-1.00085	0.316901	0.214396	0.127669	0.425244	0.663602	0.890618	0.373134	-0.0498477	-0.304946	0.85454	0.289081	-0.903494	0.366264	0.737324	-0.131215	0.00111678	0.654782	2.17588	0.0295646	-0.152417	0.134434	0.57308	0.646809	-0.0751227	0.940117	0.507432	-0.1506	0.0448153	0.607319	1.10795	0.267881	-0.0934476	0.0772841	0.730678	0.792857	-0.0582778	0.953527	0.049478	-0.115694	0.855608	0.693688	-0.153653	0.877884	-0.286831	0.0287429	0.281438	0.922299	-0.710363	0.477479	-0.522898	0.0200109	0.0376845	0.945866	-1.48636	0.137184	-0.489237	0.0580498	0.054444	0.843736	-1.27327	0.202921	0.469548	-0.244021	0.0665012	0.400495	0.737952	0.460544	-0.175602	-0.150924	0.51536	0.606538	-0.841997	0.39979	-0.677898	0.125375	0.00390281	0.669332	-1.87458	0.0608501	0.660075	-0.0178379	0.00539183	0.951738	2.05424	0.0399522	0.04531	0.0438413	0.867667	0.8817	0.227419	0.820098	-0.175886	-0.0173036	0.51467	0.953182	-0.512629	0.608211	0.501363	-0.211719	0.0478728	0.467456	0.931572	0.351558	-0.235391	-0.161407	0.380155	0.581457	-1.03354	0.301352	-0.144843	-0.147599	0.592505	0.614579	-0.750135	0.453173	-0.749797	-0.0659515	0.000823955	0.822755	-2.73475	0.00624277	-0.76095	-0.134003	0.000618515	0.647876	-2.97192	0.00295939	-0.222111	0.180202	0.408363	0.537583	-0.151335	0.879712	-0.70913	0.0973356	0.00209807	0.740623	-2.10345	0.0354262	-0.49244	-0.0369884	0.0526471	0.900099	-1.51743	0.129157	-0.859738	-0.0370903	1.96e-05	0.899825	-3.5101	0.000447933	-0.227668	0.132297	0.396426	0.652098	-0.287127	0.774015	-0.179942	0.0989198	0.504863	0.736537	-0.238223	0.811708	0.501033	-0.0972592	0.0480434	0.74082	1.21798	0.223231	-0.0143759	0.0381754	0.957859	0.896909	0.055518	0.955726	-0.176498	-0.14568	0.513184	0.61924	-0.831309	0.405799	-0.416689	0.174925	0.108366	0.549753	-0.740934	0.458733	0.638315	0.00258478	0.00779104	0.993003	2.00473	0.0449917	0.257195	0.0188077	0.336232	0.949117	0.742177	0.45798	0.356303	0.00948764	0.175557	0.974321	1.00917	0.312895	0.158219	0.038022	0.558382	0.897321	0.515335	0.606319	0.194175	0.149708	0.471157	0.609473	0.88983	0.373557	-0.121638	-0.148802	0.653606	0.611664	-0.690642	0.48979	0.570708	-0.0486117	0.0209577	0.868923	1.59679	0.110312	0.429456	0.0624824	0.0968985	0.831954	1.36826	0.171232	0.255468	0.165699	0.339601	0.57131	1.10087	0.270954	0.565884	-0.0140719	0.0223202	0.96192	1.66264	0.0963846	-0.456556	-0.108951	0.0754583	0.710819	-1.57217	0.115912	-0.400626	-0.0386114	0.124106	0.895737	-1.21747	0.223426	-0.288849	0.300884	0.277916	0.295877	-0.0260641	0.979206	DEAD-box ATP-dependent RNA helicase 22	GeneID:101264928
LOC101264929	15	23	darkturquoise	-0.150684	-0.836833	0.577499	0.00018984	-3.36687	0.000760269	-0.0561324	0.161367	0.836418	0.58155	0.250085	0.802522	0.0320592	-0.0177403	0.906176	0.952002	0.0413905	0.966985	0.0372118	-0.0538519	0.891174	0.854924	-0.0335387	0.973245	0.0581612	-0.106718	0.830584	0.71652	-0.10835	0.913718	-0.052053	0.0831661	0.848172	0.77744	0.0663424	0.947105	-0.0411141	0.0713845	0.879835	0.808391	0.0663143	0.947128	-0.071617	0.316359	0.792113	0.270481	0.612637	0.540116	0.207482	-0.218595	0.440675	0.452772	0.0128054	0.989783	0.142182	-0.853503	0.599391	0.000103295	-2.72944	0.00634415	-0.129579	0.527055	0.632439	0.0527945	1.09077	0.275373	0.000263419	-0.681656	0.999227	0.00725557	-2.03777	0.0415728	0.119385	0.819339	0.65966	0.000335994	3.14605	0.00165489	0.0672345	-0.841627	0.804598	0.000160487	-2.8267	0.00470309	-0.219611	-0.726653	0.413794	0.00324223	-2.84811	0.00439804	-0.273208	0.935962	0.305914	8.66e-07	3.43334	0.0005962	0.0570127	0.802698	0.833885	0.00054856	2.86051	0.00422959	0.325995	0.229351	0.217869	0.43026	1.46713	0.14234	0.150297	-0.48857	0.578489	0.0762808	-0.907785	0.363992	-0.0195041	0.590413	0.942845	0.0262226	1.60988	0.107424	0.0233758	0.72227	0.931522	0.00352969	2.29671	0.0216355	-0.135162	-0.889113	0.617715	2.11e-05	-3.83239	0.000126904	-0.465491	-0.916833	0.0692103	3.99e-06	-5.17699	2.25e-07	0.511619	0.868333	0.0427925	5.63e-05	4.7433	2.1e-06	-0.327651	-0.684895	0.215403	0.00687793	-2.95342	0.00314275	0.253968	0.81467	0.342541	0.000387386	3.48125	0.000499082	0.0230679	-0.887338	0.932423	2.31e-05	-3.39094	0.000696527	-0.129712	-0.710007	0.632087	0.00444126	-2.51831	0.0117919	-0.396372	0.764736	0.128527	0.00144279	1.35846	0.174319	0.186402	0.919003	0.489426	3.42e-06	4.3755	1.21e-05	-0.453292	0.672868	0.0778395	0.00836165	0.705361	0.480586	-0.110622	0.929179	0.683383	1.56e-06	3.75353	0.000174359	-0.442212	0.431989	0.086328	0.12295	-0.124176	0.901176	0.232433	0.645998	0.386343	0.0125666	2.5086	0.0121212	-0.289155	0.697279	0.277385	0.00557269	1.32393	0.185526	-0.0855097	-0.360064	0.75286	0.206025	-1.15015	0.250082	-0.144762	-0.716239	0.592712	0.00395743	-2.58996	0.00959865	-0.249544	0.708565	0.3513	0.00455951	1.4916	0.135803	-0.0215511	0.902523	0.936858	1e-05	3.58208	0.000340865	0.567431	0.852137	0.0218762	0.000108869	4.79906	1.59e-06	-0.278618	0.649448	0.296048	0.0119512	1.13958	0.254463	-0.132409	-0.953065	0.62496	1.39e-07	-4.91871	8.71e-07	0.119734	0.737388	0.658721	0.00261572	2.63242	0.0084779	0.00928031	-0.436195	0.972789	0.118942	-1.12064	0.262443	0.0301462	-0.821455	0.911753	0.00031459	-2.76475	0.00569665	-0.329149	-0.948119	0.213188	2.52e-07	-5.34504	9.04e-08	-0.00853503	-0.862656	0.974974	7.16e-05	-3.21582	0.00130071	-0.0714409	0.149218	0.792613	0.610658	0.17892	0.858	0.332672	0.933833	0.208036	1.05e-06	5.04858	4.45e-07	-0.174256	0.864636	0.518636	6.59e-05	2.74654	0.00602284	0.306467	-0.0922547	0.248305	0.75377	0.611133	0.541112	protein PHYTOCHROME KINASE SUBSTRATE 1	GeneID:101264929
LOC101264931	29	1	turquoise	-0.57738	0.551778	0.01918	0.0407917	-0.221317	0.824846	-0.289518	0.113772	0.276754	0.698558	-0.508647	0.611	0.150839	0.0658828	0.577105	0.822937	0.563764	0.572915	0.226091	-0.16385	0.399796	0.575673	0.203698	0.83859	0.293568	-0.112706	0.269784	0.701264	0.523002	0.600973	-0.276001	0.147132	0.300797	0.615713	-0.386637	0.699025	-0.232803	0.0981467	0.385566	0.73853	-0.386257	0.699306	0.014788	-0.0403705	0.956651	0.891012	-0.0598128	0.952305	-0.528895	0.37953	0.0351631	0.180763	-0.578719	0.562779	0.443621	0.568347	0.0852135	0.0339585	2.84142	0.00449134	0.20308	-0.406773	0.450646	0.148906	-0.512664	0.608186	-0.0804321	0.491644	0.767146	0.0741739	1.10511	0.26911	-0.253559	-0.487977	0.343346	0.0766919	-1.99237	0.04633	0.0711279	0.524641	0.793504	0.0540896	1.61588	0.106121	-0.352966	0.503008	0.179925	0.0667419	0.379536	0.70429	-0.28757	-0.559526	0.280145	0.0374814	-2.33135	0.0197351	0.0262368	-0.543939	0.923163	0.0443551	-1.4241	0.154417	0.0492943	-0.0234152	0.856139	0.936672	0.0731605	0.941678	-0.409992	0.416127	0.114748	0.138888	-0.0673739	0.946284	0.0158583	-0.488901	0.953517	0.0760516	-1.26758	0.20495	0.49075	-0.475	0.0535894	0.0860897	0.155716	0.876257	-0.128165	0.586303	0.63619	0.0275523	1.30512	0.191852	-0.627314	0.553798	0.00929026	0.039909	-0.421757	0.673203	0.36908	-0.512711	0.159481	0.0608303	-0.362543	0.716946	0.248588	0.463519	0.353209	0.0950521	1.90089	0.0573165	-0.328688	-0.398751	0.213868	0.157868	-1.93723	0.0527174	0.105649	0.491014	0.696974	0.0746024	1.59691	0.110285	-0.401901	0.504641	0.122803	0.0657198	0.233861	0.815093	-0.617768	-0.514336	0.0107682	0.0598788	-3.30141	0.000962005	-0.380734	-0.562839	0.145706	0.036128	-2.621	0.00876716	0.0915454	-0.490892	0.735976	0.0746855	-1.07306	0.283242	-0.209952	-0.560254	0.435129	0.0371809	-2.11489	0.0344393	-0.242435	-0.402076	0.365636	0.154111	-1.69824	0.0894633	0.177982	-0.478801	0.509591	0.0832577	-0.801266	0.422978	0.117377	-0.609369	0.66507	0.0207025	-1.42205	0.155012	-0.161569	0.305458	0.549973	0.28823	0.341635	0.732626	-0.00930535	0.534323	0.972716	0.0490302	1.43571	0.151086	-0.384228	-0.450011	0.141739	0.106402	-2.25886	0.0238921	-0.134768	-0.482752	0.618749	0.0803838	-1.64856	0.0992368	0.499071	-0.582985	0.0490672	0.0286615	-0.183694	0.854254	-0.04009	-0.477514	0.882808	0.0842088	-1.37927	0.167811	0.241275	0.545828	0.368005	0.0434763	2.15131	0.031452	-0.147843	-0.478811	0.584779	0.0832504	-1.6713	0.0946615	0.0490554	0.354334	0.856829	0.213863	1.03716	0.299659	-0.246786	0.616562	0.356824	0.0188562	1.09556	0.27327	-0.0592273	0.574756	0.827521	0.0315571	1.44654	0.148025	-0.219648	0.394966	0.413713	0.162218	0.432318	0.66551	-0.197867	0.222428	0.462597	0.444685	0.0235917	0.981178	0.222848	-0.60827	0.406768	0.0209963	-1.1301	0.258436	0.284122	-0.563275	0.286209	0.0359528	-0.788851	0.430199	-0.198306	0.0830222	0.461584	0.777817	-0.327883	0.743	AP-4 complex subunit sigma	GeneID:101264931
LOC101264933	18	8	pink	-0.0543653	-0.691214	0.841506	0.00618526	-2.22672	0.0259659	0.164814	-0.525816	0.541881	0.0534566	-0.991276	0.321551	0.0795635	0.212246	0.769597	0.466323	0.738871	0.459986	-0.170935	0.607804	0.526758	0.0211217	1.27121	0.203653	-0.108544	0.565808	0.689051	0.0349463	1.28263	0.199623	0.14838	-0.587983	0.5834	0.0270025	-1.25688	0.208798	0.10181	-0.559051	0.707526	0.0376785	-1.27643	0.201802	-0.284525	-0.023165	0.285496	0.937348	-0.830897	0.406032	-0.364355	-0.515213	0.165306	0.0593696	-2.40613	0.0161226	0.0413541	-0.688417	0.879138	0.00648483	-1.9602	0.0499729	-0.0405765	0.836981	0.881396	0.000188874	2.85893	0.00425072	0.0233216	-0.832927	0.931681	0.000216846	-2.87184	0.00408092	0.259112	0.800516	0.332514	0.000583015	3.39609	0.000683552	-0.0325104	-0.69104	0.904861	0.00620357	-2.16797	0.0301609	-0.315668	-0.800063	0.233653	0.000590376	-3.55618	0.000376292	-0.289756	0.574995	0.276342	0.03147	0.815074	0.41503	0.00868229	0.771121	0.974542	0.00124174	2.52902	0.0114383	0.069242	-0.500091	0.798873	0.0685967	-1.16233	0.245103	0.281604	-0.818723	0.290685	0.00034244	-2.05835	0.0395564	-0.127164	0.85032	0.63885	0.000116663	2.74149	0.00611613	0.0649667	0.837499	0.811076	0.000185518	3.14272	0.00167386	0.368521	-0.609245	0.160162	0.0207356	-0.710411	0.477449	0.0337089	-0.682844	0.901369	0.00711525	-1.95469	0.0506194	0.130347	0.387437	0.630405	0.1711	1.34814	0.177612	0.0995189	-0.691932	0.713845	0.00611007	-1.82194	0.0684643	0.2832	0.104149	0.287843	0.723097	1.02637	0.304717	0.234911	-0.582573	0.381155	0.0288018	-0.998871	0.317857	0.169954	-0.817462	0.52917	0.000355944	-2.3607	0.0182407	-0.304804	0.751298	0.251012	0.00195051	1.55762	0.119323	-0.110516	0.529454	0.683673	0.0515297	1.1501	0.250104	0.0130911	0.829969	0.961622	0.000239292	2.94472	0.00323245	0.342689	0.646781	0.193829	0.0124248	2.83038	0.00464933	0.0218485	0.788842	0.935988	0.000798135	2.67475	0.0074786	-0.46201	0.819059	0.0715978	0.000338907	1.50408	0.132561	-0.388166	0.789025	0.137358	0.000794328	1.53432	0.124952	0.310414	-0.106854	0.24195	0.716174	0.586557	0.557501	0.277319	-0.69523	0.298401	0.00577409	-1.34824	0.177582	-0.11239	0.773647	0.678573	0.00116867	2.22276	0.0262319	-0.042145	0.547798	0.876843	0.0425738	1.39543	0.162887	-0.0691387	0.731631	0.799167	0.00293851	2.10027	0.0357053	0.282859	0.787385	0.28845	0.000828924	3.37686	0.00073318	-0.34295	-0.447862	0.193467	0.108291	-2.12638	0.0334712	0.119373	0.694966	0.659693	0.00580042	2.41777	0.0156158	0.230141	-0.758782	0.391175	0.00165282	-1.81317	0.0698062	-0.0235109	-0.820754	0.931128	0.000321554	-2.90148	0.00371407	-0.389963	-0.553523	0.13539	0.0400283	-2.61653	0.00888288	-0.252672	-0.369185	0.345095	0.193926	-1.63243	0.102589	-0.157733	-0.242919	0.559607	0.402693	-1.028	0.303949	0.156426	0.549016	0.562908	0.0420224	1.92856	0.0537861	0.290879	0.70691	0.274401	0.00469829	2.95042	0.00317341	0.302783	-0.160574	0.254327	0.583433	0.430252	0.667013	probable pectate lyase 5	GeneID:101264933
LOC101264937	16	20	royalblue	-0.0046678	-0.414278	0.986312	0.140831	-1.092	0.274834	0.0101421	-0.609154	0.970263	0.0207598	-1.70636	0.0879405	-0.288789	0.143073	0.278021	0.625592	-0.433559	0.664609	-0.0603981	0.64308	0.824161	0.0131058	1.70997	0.0872716	-0.10544	0.607595	0.697547	0.0211784	1.44712	0.147862	0.0586311	-0.633911	0.829233	0.014916	-1.67674	0.0935933	0.156889	-0.570538	0.561738	0.0331228	-1.16951	0.242199	0.379615	0.145106	0.146993	0.620636	1.41523	0.157001	-0.121341	-0.0959685	0.654403	0.744154	-0.558428	0.576552	0.211328	-0.312857	0.432056	0.276111	-0.225246	0.821788	0.27822	0.632023	0.296768	0.0153114	2.58035	0.00986997	-0.0637478	-0.573399	0.814562	0.0320546	-1.76736	0.0771682	-0.0896527	0.469307	0.741259	0.0904563	1.0094	0.312785	-0.208301	-0.329511	0.438831	0.249953	-1.39771	0.1622	-0.181943	-0.489938	0.500056	0.0753376	-1.79967	0.0719124	-0.0333445	0.202181	0.902431	0.488202	0.413904	0.678944	-0.122608	0.411544	0.651007	0.143738	0.745544	0.455943	-0.020289	-0.554128	0.940549	0.0397658	-1.58295	0.113433	-0.391915	-0.653459	0.133273	0.0112651	-3.00932	0.00261837	-0.0617819	0.645392	0.820193	0.0126772	1.71597	0.086167	0.519903	0.522257	0.0389933	0.0553912	2.94383	0.00324178	-0.414367	-0.327852	0.11055	0.252489	-2.00029	0.0454688	-0.374846	-0.342134	0.152561	0.231168	-1.91582	0.0553883	0.210322	0.048263	0.434301	0.869856	0.683203	0.494479	0.135347	-0.542166	0.617228	0.0451915	-1.12707	0.259714	-0.341345	-0.234346	0.195698	0.420004	-1.52576	0.127069	-0.164169	-0.223498	0.543484	0.442439	-0.995172	0.319653	-0.489553	-0.541092	0.0542643	0.0457037	-2.90038	0.00372711	-0.128333	0.422271	0.635743	0.132559	0.761959	0.446084	-0.348668	0.195498	0.185658	0.502988	-0.477745	0.632832	0.254849	0.500999	0.340812	0.0680153	2.03825	0.0415253	-0.317452	0.264914	0.230877	0.360029	-0.205193	0.837421	-0.0969134	0.568018	0.721054	0.0340852	1.3217	0.186267	0.269877	0.598185	0.312083	0.0238406	2.42308	0.0153894	0.65428	0.354575	0.00596335	0.213531	2.9789	0.00289288	-0.379826	-0.0577336	0.146749	0.844578	-1.1995	0.230335	-0.106622	-0.440705	0.694309	0.114744	-1.44204	0.149292	-0.0183702	0.502636	0.946164	0.0669766	1.30554	0.191711	0.144009	0.185421	0.594659	0.525664	0.843181	0.399127	0.334207	0.424938	0.205817	0.129874	2.03089	0.0422661	0.0966447	0.457269	0.721799	0.100194	1.46618	0.142598	0.292242	-0.0410638	0.272054	0.889151	0.695772	0.486571	0.0575774	0.391436	0.832262	0.166343	1.16536	0.243875	-0.128111	-0.647398	0.636334	0.012314	-2.22891	0.0258202	0.0139871	-0.501914	0.958997	0.0674336	-1.31477	0.188588	0.0723677	-0.193581	0.789979	0.507266	-0.288432	0.773016	-0.0152649	0.0390768	0.955255	0.894487	0.0553765	0.955838	0.0485407	-0.30904	0.858317	0.282324	-0.654044	0.513083	0.00073588	0.176904	0.997842	0.545176	0.439878	0.660025	0.0287259	0.300937	0.915897	0.295788	0.83671	0.402756	-0.301168	-0.260697	0.256996	0.368011	-1.47597	0.139952	ABC transporter G family member 28-like	GeneID:101264937
LOC101264939	29	1	turquoise	0.396659	0.539889	0.128225	0.0462823	2.58985	0.00960169	-0.0327144	-0.0532628	0.904266	0.856495	-0.217175	0.828072	-0.62108	-0.30522	0.0102359	0.288625	-2.69507	0.0070374	0.00233307	-0.0582394	0.993158	0.843232	-0.136646	0.891311	-0.184981	-0.0630286	0.492802	0.830504	-0.649706	0.515882	0.0531843	0.0370339	0.844909	0.899977	0.231601	0.816848	0.235423	0.142549	0.380086	0.626871	0.986343	0.323965	0.152784	-0.266119	0.572144	0.357767	-0.260513	0.794468	0.348575	-0.0736382	0.185784	0.802449	0.781875	0.434288	0.133813	0.526659	0.621261	0.0530055	1.79037	0.0733942	0.0432899	-0.248865	0.873522	0.39091	-0.50806	0.611412	0.150539	0.38434	0.57787	0.174844	1.39373	0.163399	0.178402	-0.520556	0.508577	0.0563337	-0.936495	0.349018	-0.165249	0.586517	0.540799	0.0274817	1.20564	0.227958	-0.00963338	0.451484	0.971754	0.105122	1.16634	0.243476	-0.134971	-0.633474	0.618215	0.0150068	-2.18955	0.0285571	-0.40028	-0.454896	0.124462	0.102195	-2.3241	0.0201201	-0.00847305	-0.287737	0.975155	0.3185	-0.747705	0.454638	-0.148664	0.243713	0.58267	0.401108	0.212967	0.831353	-0.162995	-0.285062	0.546409	0.323221	-1.15328	0.248798	0.233854	-0.436637	0.383363	0.118525	-0.516145	0.605753	0.0200125	0.608325	0.941358	0.0209816	1.78293	0.0745984	0.0580125	0.568216	0.831011	0.0340087	1.7333	0.0830428	-0.00760432	-0.65244	0.977702	0.0114364	-1.92959	0.0536582	-0.220938	0.364078	0.410906	0.200644	0.340326	0.733611	-0.178822	-0.624112	0.507562	0.0170551	-2.27058	0.0231722	-0.391435	0.64658	0.133792	0.0124611	0.790637	0.429156	-0.397977	0.451606	0.126846	0.105016	0.0777005	0.938066	0.202155	-0.496596	0.452755	0.0708664	-0.792107	0.428298	-0.2802	-0.612212	0.2932	0.0199571	-2.50685	0.0121811	-0.246917	-0.36389	0.356561	0.200894	-1.60121	0.109331	-0.443146	-0.600951	0.0855875	0.0230331	-2.96125	0.00306395	-0.0591366	-0.243134	0.827782	0.402265	-0.764367	0.444649	0.113589	-0.350338	0.675318	0.21944	-0.594262	0.552337	0.287975	-0.378211	0.279438	0.182408	-0.19074	0.84873	0.0656685	0.438027	0.80907	0.117224	1.32473	0.185261	-0.360633	0.399678	0.169993	0.156814	0.0377129	0.969917	0.176988	-0.387679	0.511997	0.17081	-0.528753	0.596977	0.288575	-0.638798	0.278394	0.0139291	-1.06634	0.28627	-0.0513536	-0.526046	0.850191	0.0533333	-1.56811	0.116855	0.105964	-0.366658	0.69611	0.197232	-0.660557	0.508897	0.126254	0.711839	0.64127	0.00429449	2.51808	0.0117995	0.195637	-0.437485	0.467757	0.11773	-0.624729	0.532149	-0.333535	0.145982	0.206787	0.618504	-0.557392	0.57726	0.330368	0.466739	0.211396	0.0924756	2.14731	0.0317685	0.283099	0.640726	0.288022	0.0135536	2.63019	0.00853361	0.460589	0.589322	0.0725895	0.0265707	2.97513	0.00292864	0.251516	-0.324604	0.347381	0.257498	-0.144914	0.884779	-0.446812	-0.591458	0.0827273	0.0258922	-2.93726	0.00331125	-0.449357	-0.560164	0.0807816	0.0372178	-2.83097	0.00464071	-0.221605	-0.242341	0.40946	0.403849	-1.20186	0.229417	protein PHOX1-like	GeneID:101264939
LOC101264940	26	14	cyan	-0.199168	-0.049406	0.459599	0.866799	-0.655206	0.512335	-0.368978	0.475268	0.159605	0.0858873	0.241489	0.809176	-0.126844	0.406266	0.639701	0.149461	0.718636	0.472365	0.332553	-0.38315	0.20821	0.176296	-0.0743496	0.940732	0.262712	-0.313892	0.325599	0.274438	-0.0839774	0.933074	-0.324813	0.392979	0.219641	0.164531	0.125652	0.900007	-0.20894	0.173516	0.437397	0.553023	-0.131696	0.895225	0.205036	0.261945	0.446201	0.36564	1.20722	0.227349	0.0923061	0.184201	0.733856	0.528439	0.701325	0.4831	0.209164	-0.00639292	0.436895	0.982695	0.546024	0.585049	-0.0368174	-0.378104	0.892321	0.182542	-1.07197	0.283732	0.0818382	0.220909	0.763183	0.447881	0.767192	0.442967	-0.210838	-0.0358384	0.433149	0.903192	-0.654143	0.51302	-0.0717249	-0.100555	0.791806	0.732326	-0.437237	0.661939	0.410456	0.21752	0.114298	0.455052	1.69543	0.0899935	0.224453	0.244399	0.403308	0.399743	1.21515	0.224308	-0.310869	-0.105789	0.241225	0.718897	-1.11073	0.266684	-0.00456932	0.661493	0.986601	0.00998206	1.93639	0.0528198	-0.38903	0.366516	0.136409	0.197419	-0.14493	0.884766	0.0234387	-0.357066	0.931339	0.210104	-0.852907	0.393711	0.101601	-0.177106	0.7081	0.54471	-0.1687	0.866033	-0.0736282	-0.0635303	0.786399	0.829173	-0.350982	0.725602	-0.0597183	-0.0789422	0.826112	0.788504	-0.351959	0.724869	-0.203326	0.325982	0.450084	0.255365	0.283173	0.777044	-0.165388	0.115242	0.540453	0.694834	-0.158089	0.874387	-0.469388	0.545254	0.066607	0.0437417	0.150674	0.880233	-0.280546	-0.20494	0.292579	0.482156	-1.27191	0.203404	-0.310582	0.156706	0.241682	0.592651	-0.462749	0.643544	0.164523	-0.0554808	0.542603	0.850579	0.30324	0.761707	-0.236701	0.211704	0.377431	0.46749	-0.111829	0.910959	-0.0914872	-0.271402	0.736138	0.347936	-0.924613	0.355167	-0.562092	0.114833	0.0234384	0.695867	-1.39987	0.161553	-0.12145	-0.384436	0.654111	0.174726	-1.31559	0.188312	0.0675678	-0.289721	0.803646	0.315024	-0.55155	0.581257	0.354388	-0.21754	0.178056	0.45501	0.438612	0.660943	-0.0585741	-0.168585	0.829397	0.564531	-0.572076	0.56727	-0.0528449	0.162206	0.845888	0.579562	0.260917	0.794156	0.0893387	-0.149526	0.742136	0.609914	-0.132028	0.894962	-0.0334728	0.235765	0.902057	0.417113	0.499981	0.617088	-0.292055	-0.0621991	0.272376	0.832706	-0.948425	0.342913	-0.264511	-0.263516	0.322175	0.362666	-1.37795	0.16822	0.481097	-0.344538	0.0592145	0.227692	0.507523	0.611788	-0.437121	-0.120066	0.0904419	0.682652	-1.5355	0.12466	-0.400011	0.38786	0.124739	0.170592	-0.11838	0.905767	-0.0433194	0.138075	0.873436	0.637836	0.225703	0.821433	0.570721	-0.175425	0.0209541	0.548595	1.28182	0.199907	0.478812	-0.343846	0.0606072	0.228689	0.501592	0.615955	0.109317	0.402989	0.686942	0.15309	1.33684	0.181276	-0.365572	0.166382	0.163792	0.569704	-0.602747	0.546677	-0.39232	0.00736489	0.132837	0.980065	-1.07873	0.28071	0.0146169	0.481779	0.957152	0.0810854	1.32539	0.185043	SWI/SNF complex subunit SWI3C	GeneID:101264940
LOC101264942	43	0	grey	-0.0134291	0.00658007	0.960632	0.982189	-0.0194141	0.984511	0.270627	0.0109137	0.310688	0.970462	0.761037	0.446635	-0.0692641	0.244935	0.79881	0.398678	0.428864	0.668022	-0.30057	0.0238754	0.257988	0.93543	-0.762075	0.446015	-0.246046	0.0565259	0.358313	0.847794	-0.526005	0.598885	0.273509	-0.0218341	0.30536	0.940941	0.689047	0.490794	0.258879	-0.106431	0.332965	0.717254	0.439184	0.660528	-0.00593428	0.0858788	0.982598	0.770356	0.195178	0.845254	-0.287336	-0.219987	0.280554	0.449825	-1.33005	0.1835	-0.250558	-0.0990958	0.349281	0.736084	-0.920868	0.357119	0.549619	0.182494	0.0274228	0.532333	2.08672	0.0369133	-0.549718	-0.174709	0.0273892	0.550254	-2.0674	0.0386965	0.503343	0.154764	0.0468588	0.5973	1.84731	0.0647021	-0.515304	-0.170778	0.0410696	0.5594	-1.93034	0.0535648	-0.371806	-0.021004	0.156184	0.943183	-1.08467	0.278069	-0.12798	-0.0765405	0.636681	0.794811	-0.528323	0.597275	0.185092	0.076096	0.492538	0.79598	0.682175	0.495128	-0.472574	-0.370504	0.0645321	0.192214	-2.31114	0.0208249	-0.184094	-0.141907	0.494914	0.62844	-0.842646	0.399426	0.377265	0.115576	0.149719	0.693988	1.33438	0.182078	0.23678	0.0176296	0.377266	0.952301	0.681767	0.495386	0.0925086	0.276361	0.733292	0.338847	0.940468	0.346977	-0.365026	0.07257	0.16447	0.805264	-0.834384	0.404065	-0.0883363	-0.303474	0.744939	0.291533	-1.00185	0.316415	0.203819	-0.206077	0.448963	0.479675	0.0347964	0.972242	-0.214525	-0.210829	0.424959	0.469375	-1.10082	0.270975	0.464261	0.00218028	0.0700474	0.994098	1.33544	0.181733	-0.0507361	-0.127133	0.851973	0.664941	-0.447455	0.654546	-0.255826	0.187595	0.3389	0.520734	-0.227208	0.820262	-0.0420973	0.0127627	0.876981	0.96546	-0.0801811	0.936093	0.446206	0.0240137	0.0831951	0.935057	1.32867	0.183957	0.38179	-0.0756385	0.1445	0.797183	0.878366	0.379745	0.061273	0.182131	0.821652	0.533165	0.613477	0.539561	0.104775	0.077681	0.699372	0.791815	0.468892	0.639147	-0.225914	-0.099656	0.400174	0.734641	-0.853124	0.393591	0.133109	0.566889	0.623112	0.0345232	1.92912	0.0537163	-0.0787737	-0.117364	0.771827	0.689467	-0.497661	0.618723	0.383385	0.257819	0.14269	0.373512	1.71505	0.0863369	-0.328768	-0.00454407	0.213751	0.987699	-0.914513	0.360447	0.169109	-0.0611549	0.53125	0.835479	0.301774	0.762824	0.057653	0.0209332	0.832044	0.943374	0.203988	0.838363	-0.0787843	0.095876	0.771797	0.744393	0.0266943	0.978704	0.230274	0.128821	0.390895	0.660732	0.937682	0.348408	-0.144122	-0.252714	0.594368	0.383379	-1.01671	0.309291	-0.343772	-0.00249283	0.192332	0.993252	-0.954248	0.339958	-0.621452	0.11571	0.0101774	0.693649	-1.63973	0.101062	-0.0523881	0.202801	0.847206	0.486839	0.36501	0.715104	-0.450866	0.131654	0.0796441	0.653693	-0.960904	0.3366	0.351167	-0.186869	0.18231	0.522377	0.507217	0.612002	0.39976	-0.0874928	0.124998	0.766148	0.905253	0.365332	0.251394	0.243315	0.347623	0.401903	1.28789	0.197785	cysteine-rich repeat secretory protein 11	GeneID:101264942
LOC101264943	1	19	lightyellow	0.0171362	-0.35003	0.949775	0.219872	-0.849893	0.395385	0.202271	-0.260718	0.452489	0.367971	-0.111075	0.911557	0.0899528	-0.210665	0.74042	0.469729	-0.285227	0.77547	-0.195718	0.257197	0.467569	0.374709	0.11988	0.904578	-0.136444	0.194936	0.614352	0.504241	0.12042	0.90415	0.179215	-0.249905	0.506615	0.388868	-0.146048	0.883883	0.117062	-0.128925	0.665919	0.660474	-0.00642331	0.994875	-0.352006	0.222875	0.181195	0.443745	-0.417679	0.676182	-0.144728	-0.364693	0.592802	0.199827	-1.32203	0.186158	-0.593927	-0.252387	0.0152735	0.384017	-2.4408	0.0146547	0.206518	0.468609	0.442848	0.0910022	1.79941	0.0719539	-0.470503	-0.414131	0.0658752	0.140987	-2.43044	0.0150805	0.0551675	0.231663	0.839195	0.425497	0.724055	0.469032	0.0234029	-0.186379	0.931443	0.523488	-0.400004	0.689154	0.332588	-0.321031	0.208159	0.263077	0.0995484	0.920703	0.372268	0.179706	0.155629	0.538721	1.47965	0.138966	0.166501	0.356916	0.537692	0.210309	1.35917	0.174093	-0.549053	-0.420157	0.027615	0.134714	-2.72958	0.00634149	-0.129323	-0.543702	0.633118	0.0444661	-1.83679	0.0662404	0.64332	0.466582	0.00717593	0.0926002	3.25956	0.00111587	-0.556358	0.378648	0.0252106	0.181862	-0.684249	0.493818	0.079237	-0.323901	0.770519	0.25859	-0.612944	0.539913	0.0575428	-0.250463	0.832361	0.387774	-0.474429	0.635194	-0.62647	-0.022268	0.00941406	0.93977	-2.00073	0.0454217	0.167172	-0.426171	0.536032	0.128645	-0.668542	0.503788	-0.285876	-0.203141	0.283114	0.486093	-1.28265	0.199616	0.515708	-0.225578	0.0408841	0.438092	0.947115	0.34358	0.392689	-0.426017	0.13244	0.128797	-0.016646	0.986719	0.202898	0.365519	0.45106	0.198733	1.48312	0.138043	0.468494	0.170889	0.0671976	0.559141	1.76715	0.0772034	0.145155	0.381724	0.591699	0.178047	1.37166	0.170171	0.294842	0.17182	0.267614	0.55697	1.22903	0.219062	0.106173	0.470484	0.695536	0.089541	1.53291	0.125299	0.400044	0.47363	0.124705	0.0871262	2.38186	0.0172254	-0.368985	0.391334	0.159597	0.166463	-0.0120034	0.990423	0.11072	-0.202171	0.683117	0.488222	-0.207991	0.835236	-0.186334	-0.411865	0.489588	0.143395	-1.57134	0.116104	0.362347	0.358124	0.167824	0.208659	1.92219	0.0545818	-0.597199	0.176145	0.0145805	0.546929	-1.38633	0.165645	-0.319994	0.344054	0.226956	0.228389	0.0011561	0.999078	-0.421463	0.408888	0.103972	0.146599	-0.125431	0.900182	0.133657	-0.0366149	0.62167	0.901104	0.266024	0.79022	-0.150932	0.35063	0.576866	0.219029	0.494507	0.620948	-0.117757	-0.506544	0.664046	0.064542	-1.67999	0.0929584	-0.453555	-0.386071	0.0776455	0.172745	-2.29158	0.0219296	-0.0964372	-0.0623225	0.722374	0.832378	-0.408801	0.682686	-0.164435	0.0784244	0.542822	0.789863	-0.246545	0.805261	-0.465371	-0.127161	0.0692919	0.66487	-1.64702	0.0995546	0.203267	0.0933949	0.45022	0.750814	0.774827	0.438442	0.0745446	0.266612	0.783799	0.356842	0.866827	0.386037	0.320915	-0.499297	0.225546	0.0691078	-0.463071	0.643314	oligoribonuclease%2C transcript variant X1	oligoribonuclease%2C transcript variant X2
LOC101264944	43	0	grey	0.617028	0.409441	0.0108901	0.146001	2.97083	0.00297001	0.554878	0.308132	0.0256843	0.283814	2.43477	0.0149011	-0.454761	0.0268553	0.0767615	0.927389	-1.23244	0.217786	-0.551021	-0.335137	0.0269509	0.24147	-2.49386	0.0126362	-0.614603	-0.290628	0.011297	0.313443	-2.62813	0.00858566	0.581278	0.324706	0.0181968	0.25734	2.58304	0.00979327	0.600086	0.256691	0.0139897	0.375681	2.4774	0.0132345	0.0231509	-0.297412	0.93218	0.301758	-0.689942	0.490231	0.285624	-0.546296	0.283557	0.0432607	-0.724438	0.468797	0.153688	0.0938388	0.569845	0.749664	0.640404	0.52191	-0.250053	-0.14752	0.350287	0.614771	-1.03991	0.298381	0.20499	0.205486	0.446306	0.480964	1.06075	0.288803	-0.0436914	-0.340752	0.872358	0.23318	-0.9851	0.324575	-0.070659	0.274597	0.794838	0.342064	0.50308	0.614908	0.12675	0.317521	0.63995	0.268627	1.14277	0.253134	0.0786146	-0.351442	0.772277	0.21789	-0.690753	0.489721	-0.383162	-0.172062	0.142943	0.556406	-1.49395	0.135189	0.315906	-0.259787	0.23328	0.369747	0.214137	0.83044	0.269671	0.195867	0.312468	0.502166	1.21763	0.223365	-0.134033	-0.210167	0.620682	0.470803	-0.879353	0.37921	0.0731318	-0.384698	0.787808	0.174409	-0.799585	0.423951	-0.35702	0.315447	0.174628	0.27194	-0.188137	0.850769	-0.334776	0.352472	0.204998	0.21645	-0.0191842	0.984694	0.248365	-0.552426	0.353656	0.0405071	-0.852108	0.394154	0.235356	0.287647	0.380228	0.318659	1.35963	0.173946	0.187913	-0.312919	0.485849	0.27601	-0.289941	0.771861	0.10823	0.255306	0.68991	0.378352	0.92699	0.353932	0.0867342	0.246497	0.749426	0.39558	0.846542	0.39725	-0.225577	-0.119592	0.400896	0.683846	-0.901613	0.367263	-0.187036	-0.177548	0.487924	0.543689	-0.940306	0.347061	0.069962	-0.330439	0.796822	0.248542	-0.655555	0.51211	0.014438	-0.33077	0.957676	0.248039	-0.803669	0.421588	-0.573356	-0.097933	0.0202375	0.739081	-1.96703	0.0491795	-0.13355	-0.222232	0.621953	0.445095	-0.909055	0.363321	0.275547	-0.284406	0.301625	0.324385	0.0319698	0.974496	-0.346252	-0.0532085	0.188932	0.85664	-1.08605	0.277458	0.50764	0.131594	0.0447132	0.65384	1.80464	0.0711317	-0.129425	-0.0925506	0.632848	0.753003	-0.571709	0.567519	0.0349011	-0.302423	0.897897	0.293291	-0.672314	0.501384	0.0657401	-0.318818	0.808865	0.266568	-0.634959	0.525455	-0.232297	-0.228261	0.386629	0.432517	-1.19518	0.232019	0.0639974	0.300278	0.813848	0.296897	0.928467	0.353165	-0.219706	-0.0511114	0.413587	0.86224	-0.716226	0.473852	0.270151	0.204373	0.311574	0.483395	1.2407	0.214715	0.104391	0.344442	0.700424	0.22783	1.15687	0.247324	-0.039894	0.345012	0.883378	0.22701	0.775649	0.437956	-0.0662989	0.250881	0.807269	0.386955	0.452266	0.651077	-0.0479768	0.0895427	0.859948	0.760813	0.0928909	0.92599	-0.0261227	-0.420573	0.923497	0.134288	-1.16745	0.243028	0.0682286	-0.255156	0.801762	0.378643	-0.458325	0.646719	0.286105	0.321307	0.282712	0.262643	1.59463	0.110795	pentatricopeptide repeat-containing protein At3g02330%2C mitochondrial	GeneID:101264944
LOC101264946	43	0	grey	0.343855	0.109626	0.192217	0.709098	1.218	0.223223	0.371711	-0.027802	0.156297	0.924836	0.964801	0.334644	-0.0610337	-0.211148	0.822338	0.468686	-0.686786	0.492218	-0.340687	-0.0171221	0.196617	0.953673	-0.98084	0.326672	-0.329258	-0.0381401	0.213028	0.897003	-0.998304	0.318132	0.351857	0.0113392	0.181393	0.969311	1.00025	0.317188	0.28701	0.0860434	0.281125	0.769926	0.992587	0.320911	-0.165226	-0.149895	0.540854	0.609021	-0.811147	0.417281	0.246306	0.0598558	0.357791	0.838932	0.812134	0.416715	-0.537809	0.122752	0.0316542	0.675901	-1.28807	0.197721	0.357048	-0.0617865	0.174591	0.833801	0.836645	0.402792	-0.495579	0.117142	0.0509287	0.690026	-1.14952	0.250343	0.641594	-0.0959931	0.00738351	0.744091	1.77723	0.0755298	-0.38008	0.0835521	0.146457	0.776431	-0.853568	0.393344	-0.272785	0.0613739	0.306694	0.834897	-0.589943	0.555229	-0.000642773	-0.151981	0.998115	0.60399	-0.376882	0.706261	0.279261	-0.145113	0.294889	0.620618	0.401034	0.688395	-0.306707	-0.0630392	0.247915	0.830476	-0.993074	0.320674	0.152066	0.0618235	0.573974	0.833703	0.557102	0.577458	0.399804	-0.115415	0.124952	0.694394	0.83628	0.402997	-0.16819	-0.0739577	0.533515	0.801607	-0.630748	0.528205	-0.0307374	0.201297	0.910029	0.490144	0.418554	0.675542	-0.0623399	0.189332	0.818594	0.516808	0.304282	0.760913	0.0233877	-0.131328	0.931488	0.654501	-0.261666	0.793579	-0.274721	0.0937906	0.303135	0.749789	-0.515589	0.606141	0.18566	-0.0983338	0.491188	0.738048	0.255324	0.798473	0.404317	0.0575607	0.120357	0.845038	1.27565	0.202081	0.142052	0.0707032	0.599728	0.810189	0.55187	0.581037	0.0676806	-0.0508049	0.803325	0.863059	0.0547869	0.956308	0.477619	-0.189416	0.0613438	0.51662	0.90587	0.365005	0.148609	-0.0677016	0.582813	0.818122	0.230026	0.818071	0.427531	-0.196361	0.0985698	0.501065	0.721454	0.47063	0.140283	0.026925	0.604327	0.927201	0.439586	0.660237	0.363219	-0.111195	0.166728	0.705103	0.73344	0.46329	-0.367372	-0.0343192	0.16157	0.907279	-1.10372	0.269714	0.0858956	0.383841	0.751777	0.175452	1.21878	0.222929	-0.318803	0.0254892	0.228787	0.931075	-0.811481	0.41709	0.446803	-0.125293	0.0827342	0.669538	0.963284	0.335405	-0.293185	-0.113903	0.270439	0.698226	-1.07936	0.280426	0.245039	-0.15668	0.360347	0.592714	0.274804	0.783467	0.00868461	0.057572	0.974535	0.845008	0.164156	0.869608	-0.315103	0.0302939	0.234536	0.918119	-0.788819	0.430218	0.435658	-0.0289807	0.0916503	0.921658	1.16418	0.244349	-0.255733	0.031929	0.339082	0.913714	-0.613726	0.539396	-0.218834	0.0927336	0.415491	0.752528	-0.360692	0.71833	-0.72906	0.177805	0.00135395	0.543096	-2.01165	0.0442566	-0.0622901	0.29661	0.818736	0.303126	0.584033	0.559198	-0.392064	0.198033	0.133112	0.497355	-0.604394	0.545582	0.528978	-0.203642	0.0351293	0.484995	1.05173	0.292925	-0.0308339	-0.176852	0.909748	0.545297	-0.519404	0.603479	0.497684	-0.143013	0.0498005	0.625736	1.09244	0.27464	uncharacterized LOC101264946%2C transcript variant X1	uncharacterized LOC101264946%2C transcript variant X2
LOC101264947	43	0	grey	-0.04559	0.232107	0.866856	0.424586	0.458393	0.64667	0.0591694	0.273436	0.827687	0.344192	0.843992	0.398674	0.216724	0.0979858	0.420112	0.738945	0.823426	0.410266	-0.0343428	-0.271071	0.899523	0.348547	-0.771905	0.440171	0.0245127	-0.23096	0.9282	0.426944	-0.51126	0.609169	0.0228982	0.266844	0.932919	0.356409	0.730437	0.465123	-0.0561557	0.183115	0.83635	0.530917	0.304923	0.760424	0.31903	0.190673	0.228437	0.513788	1.34744	0.17784	0.16952	-0.0103228	0.530236	0.972061	0.427594	0.668946	-0.0654578	0.218753	0.809672	0.452436	0.371201	0.710488	-0.226717	-0.457156	0.398456	0.100288	-1.81978	0.0687922	0.0643091	0.347722	0.812956	0.223139	1.05918	0.289519	0.121055	-0.25949	0.655171	0.370313	-0.328631	0.742435	-0.255291	0.18565	0.339946	0.525142	-0.230627	0.817604	0.131345	0.502988	0.627767	0.0667548	1.70482	0.0882274	0.184049	-0.0698299	0.495022	0.812496	0.321235	0.748033	0.0442566	-0.312019	0.870719	0.277467	-0.673479	0.500642	0.334156	0.381206	0.20589	0.178686	1.9028	0.0570673	0.342485	0.399527	0.194112	0.156986	1.98062	0.0476334	-0.124661	-0.436019	0.645519	0.119107	-1.47621	0.139889	-0.0738666	-0.407089	0.785722	0.148559	-1.25426	0.209749	-0.0743356	0.41207	0.784391	0.143176	0.876089	0.380982	-0.14996	0.255649	0.579351	0.377691	0.24064	0.809834	0.245449	-0.105944	0.359519	0.718499	0.402443	0.687358	-0.196431	0.109203	0.465918	0.710175	-0.257987	0.796417	0.404203	0.123969	0.120472	0.67285	1.43937	0.150047	-0.0951764	0.204334	0.725873	0.483481	0.255082	0.798659	0.120949	0.334172	0.655456	0.242912	1.17282	0.24087	-0.0238681	-0.248291	0.930084	0.392039	-0.684329	0.493767	0.219704	-0.124017	0.413591	0.672729	0.285565	0.775211	-0.00809754	-0.433352	0.976256	0.121641	-1.15803	0.246852	0.143883	-0.216537	0.594984	0.457143	-0.155595	0.876352	-0.264513	-0.443299	0.32217	0.112375	-1.88364	0.0596132	-0.216779	-0.444863	0.419992	0.110963	-1.75433	0.0793748	-0.00827217	-0.37541	0.975744	0.185934	-0.988715	0.322803	0.00382831	0.391834	0.988773	0.165874	1.02413	0.305773	0.362764	0.343917	0.167299	0.228586	1.88377	0.0595961	0.0560859	-0.268713	0.836551	0.352921	-0.526231	0.598728	0.0984849	-0.143933	0.716703	0.623493	-0.0936137	0.925416	0.0194886	-0.372178	0.942891	0.190056	-0.906057	0.364905	-0.188411	-0.478078	0.484672	0.0837912	-1.77945	0.0751659	-0.272116	0.105	0.30793	0.720915	-0.480405	0.630939	-0.12088	-0.374485	0.655641	0.187108	-1.28558	0.198589	0.0749477	0.324386	0.782656	0.257836	1.02302	0.306299	0.114855	0.324308	0.671887	0.257958	1.12936	0.258744	-0.210258	0.226109	0.434444	0.436985	-0.00112246	0.999104	0.00534015	0.129781	0.98434	0.658345	0.333828	0.738509	0.140654	0.0358623	0.603361	0.903127	0.462501	0.643722	0.035992	-0.182032	0.894722	0.53339	-0.355644	0.722107	-0.0691984	-0.341642	0.798997	0.231883	-1.05527	0.291301	0.449935	0.38923	0.0803451	0.168956	2.28866	0.0220993	cytochrome P450 CYP72A219%2C transcript variant X1	cytochrome P450 CYP72A219%2C transcript variant X2
LOC101264948	16	20	royalblue	-0.519619	-0.621383	0.0391191	0.0176903	-3.30487	0.000950188	-0.249825	0.265907	0.350739	0.358163	-0.00789114	0.993704	-0.0125452	-0.0529665	0.963221	0.857286	-0.163056	0.870475	0.167054	-0.183065	0.536324	0.531031	-0.00736312	0.994125	0.205491	-0.22133	0.445171	0.446993	0.000261756	0.999791	-0.213074	0.205898	0.428173	0.480067	-0.0608537	0.951476	-0.124769	0.185039	0.64523	0.526532	0.126696	0.899181	-0.252743	0.399524	0.344954	0.156989	0.352831	0.724215	-0.678863	-0.0857371	0.00383282	0.770725	-2.39857	0.0164593	0.593501	-0.347963	0.0153656	0.222797	0.917721	0.358765	-0.0240149	0.398699	0.929655	0.157927	0.970383	0.331855	0.173621	-0.430933	0.520184	0.123971	-0.665259	0.505885	-0.103781	0.381273	0.702102	0.178603	0.708018	0.478934	0.226034	-0.489709	0.399916	0.0754953	-0.703596	0.481684	-0.534712	-0.553001	0.0328415	0.0402557	-3.10406	0.00190886	-0.625429	0.473029	0.0095686	0.0875845	-0.682692	0.494801	-0.110268	0.522497	0.684348	0.0552596	1.1272	0.259657	0.287029	0.13191	0.281091	0.653058	1.10636	0.268569	-0.141423	-0.430867	0.601361	0.124034	-1.50582	0.132114	-0.283901	0.410728	0.2866	0.144613	0.29682	0.766604	0.450171	0.55213	0.0801667	0.0406371	2.80518	0.00502893	0.14254	-0.771327	0.598463	0.00123566	-2.12757	0.0333725	-0.335596	-0.521702	0.203822	0.0556976	-2.34115	0.0192245	0.488736	0.529595	0.0547292	0.0514558	2.85806	0.0042624	0.0849864	-0.373452	0.754329	0.188425	-0.735852	0.461821	-0.0664456	0.367322	0.80685	0.19636	0.767788	0.442613	-0.0407639	-0.588629	0.880851	0.0267937	-1.7627	0.0779509	-0.391788	-0.502388	0.133411	0.0671329	-2.44844	0.0143478	-0.663812	0.449522	0.00504715	0.10683	-0.929737	0.352507	-0.45002	0.507357	0.080281	0.0640441	0.0872045	0.930509	-0.361992	0.467829	0.168271	0.0916147	0.239388	0.810805	-0.284338	0.484557	0.285826	0.0790951	0.521983	0.601682	-0.183365	0.397733	0.496654	0.15903	0.540431	0.5889	-0.124877	0.499838	0.644943	0.0687593	1.01286	0.311125	-0.103562	0.55411	0.702702	0.0397736	1.25421	0.209764	0.0364615	-0.73878	0.893356	0.00254204	-2.22509	0.0260754	-0.0811329	-0.510998	0.76517	0.0618459	-1.59684	0.110302	-0.591363	0.392537	0.0158341	0.165049	-0.782438	0.433957	0.0360553	0.59515	0.894538	0.0247506	1.77481	0.0759291	0.388637	0.608933	0.13684	0.0208188	2.81761	0.00483831	0.240311	0.489473	0.369981	0.0756574	1.95986	0.0500121	-0.0441812	-0.522501	0.870938	0.0552572	-1.53712	0.124264	0.0787445	0.448555	0.77191	0.107679	1.3916	0.164042	0.151969	-0.368711	0.574221	0.194544	-0.542571	0.587425	-0.0133957	-0.508715	0.96073	0.0632175	-1.4096	0.158659	-0.0688062	-0.476237	0.800115	0.0851603	-1.45143	0.14666	-0.302177	-0.477996	0.255327	0.0838517	-2.09992	0.0357359	-0.0685754	0.288055	0.800773	0.317943	0.544417	0.586155	0.200492	0.501913	0.456559	0.0674339	1.88951	0.0588232	0.161869	0.591642	0.549223	0.0258344	2.09818	0.0358892	-0.112914	-0.460065	0.67715	0.09787	-1.51838	0.128918	uncharacterized LOC101264948	GeneID:101264948
LOC101264949	43	0	grey	-0.213984	-0.474376	0.426155	0.0865609	-1.83824	0.0660267	-0.0636496	0.0592004	0.814843	0.840675	-0.0234485	0.981293	-0.00137389	-0.260911	0.995971	0.367604	-0.657859	0.510629	0.0279175	-0.0359458	0.918256	0.902903	-0.014205	0.988666	0.0535928	-0.0997796	0.843732	0.734322	-0.103296	0.917728	-0.0505226	0.0500434	0.85259	0.865095	-0.011101	0.991143	-0.0212137	0.133609	0.937844	0.648849	0.273108	0.78477	-0.00654311	0.476543	0.980813	0.0849317	1.25275	0.210295	0.0042436	0.439653	0.987556	0.115714	1.1669	0.243252	0.139698	-0.263379	0.60585	0.362924	-0.288676	0.77283	-0.0174615	0.109805	0.948823	0.708641	0.223852	0.822872	-0.107954	-0.263677	0.690663	0.362361	-0.948238	0.343008	-0.156464	0.356134	0.562812	0.211382	0.494923	0.620655	0.0190511	-0.351966	0.944171	0.217158	-0.850231	0.395197	0.302597	-0.273153	0.254634	0.344711	0.139954	0.888696	0.163756	0.552553	0.544511	0.0404515	1.9609	0.0498911	-0.116183	0.306221	0.668295	0.286967	0.466159	0.641101	-0.0285184	0.459859	0.916502	0.0980402	1.14225	0.253351	-0.288407	-0.197464	0.278685	0.498616	-1.27546	0.202147	0.238833	0.203201	0.373021	0.485963	1.1491	0.250515	0.0202484	0.354288	0.940668	0.213928	0.96072	0.336693	-0.229747	-0.493144	0.392009	0.0731605	-1.94213	0.0521212	-0.279969	-0.481158	0.293615	0.0815349	-2.04578	0.0407781	-0.143574	0.671865	0.595786	0.00849577	1.61171	0.107025	-0.0145343	-0.497326	0.957395	0.070388	-1.37526	0.169051	-0.351564	0.537783	0.181783	0.0473086	0.500628	0.616633	0.22869	-0.381582	0.394252	0.178222	-0.368525	0.712482	-0.0345699	-0.305609	0.898862	0.28798	-0.864791	0.387154	-0.175152	0.257128	0.516453	0.374841	0.176053	0.860252	-0.103714	0.425105	0.702284	0.129707	0.836447	0.402903	0.0108073	0.272173	0.968314	0.346513	0.712516	0.476146	-0.182625	0.481237	0.498425	0.0814772	0.796325	0.425843	-0.27015	0.0282627	0.311576	0.923594	-0.663693	0.506887	-0.00464837	0.256806	0.986369	0.375459	0.631149	0.527943	0.052243	0.298502	0.847624	0.299905	0.892482	0.372135	-0.249037	-0.287847	0.352312	0.318308	-1.39862	0.161926	0.20311	-0.188227	0.450577	0.519305	0.078333	0.937563	-0.0170391	0.243028	0.95006	0.402475	0.562363	0.573869	-0.354566	0.483865	0.177822	0.0795874	0.31271	0.754501	-0.1294	0.418136	0.632913	0.136797	0.746787	0.455192	-0.426727	0.099973	0.0992737	0.733824	-0.960464	0.336822	0.481578	-0.487921	0.0589241	0.076731	0.0827358	0.934062	-0.537055	0.0918522	0.0319402	0.754814	-1.36184	0.173247	-0.163773	-0.202267	0.544469	0.488011	-0.939621	0.347412	-0.386831	-0.421018	0.138833	0.133834	-2.17929	0.02931	0.156085	-0.486384	0.563769	0.0778047	-0.885079	0.376114	0.299508	-0.456647	0.259756	0.100715	-0.390281	0.696329	-0.324706	-0.0323732	0.219801	0.912518	-0.970677	0.331709	0.137743	0.560137	0.610953	0.037229	1.91737	0.0551907	-0.0176532	0.368779	0.948262	0.194454	0.901265	0.367447	0.258623	-0.111108	0.33346	0.705326	0.426866	0.669477	uncharacterized LOC101264949	GeneID:101264949
LOC101264951	29	1	turquoise	0.156835	0.85684	0.561873	9.06e-05	3.55702	0.000375091	0.00871031	-0.068113	0.97446	0.817034	-0.144055	0.885457	0.0197725	-0.117596	0.94206	0.688881	-0.237069	0.812603	0.022862	-0.0555618	0.933024	0.850363	-0.0757406	0.939625	-0.00172566	-0.0149381	0.994939	0.959577	-0.0411591	0.967169	-0.00274517	0.0252936	0.99195	0.931603	0.0547065	0.956372	-0.0251181	0.0661718	0.926431	0.822171	0.0958543	0.923636	-0.276918	-0.322555	0.299129	0.260688	-1.57164	0.116034	-0.176636	0.581352	0.51285	0.0292199	1.1554	0.247926	0.557221	0.930726	0.0249376	1.37e-06	5.73908	9.52e-09	-0.715772	-0.828422	0.00182029	0.000251762	-5.27627	1.32e-07	0.768989	0.905852	0.00049828	8.19e-06	6.37678	1.81e-10	-0.345404	-0.883781	0.19009	2.76e-05	-4.36464	1.27e-05	0.526228	0.914024	0.036268	4.83e-06	5.34779	8.9e-08	-0.0193256	0.850118	0.943368	0.000117561	3.02683	0.00247129	-0.266337	-0.798255	0.318719	0.000620533	-3.40128	0.000670703	-0.527311	-0.943794	0.0358164	4.03e-07	-5.89122	3.83e-09	0.724351	0.287669	0.00150649	0.318619	3.15057	0.00162953	0.577644	0.779458	0.0191121	0.00101353	4.30058	1.7e-05	-0.551504	-0.833849	0.0267895	0.000210205	-4.58275	4.59e-06	-0.0110413	-0.822828	0.967628	0.000301307	-2.88412	0.00392509	-0.265249	0.841441	0.320775	0.000161554	2.28431	0.0223531	0.2264	0.862085	0.399133	7.33e-05	3.79735	0.000146252	0.486193	-0.524284	0.0561935	0.0542833	-0.0211064	0.983161	0.11434	0.827039	0.673284	0.000263348	3.19104	0.00141762	0.563709	-0.437891	0.0229565	0.117351	0.538334	0.590347	0.00627163	0.87584	0.981609	4.03e-05	3.34207	0.000831566	0.237251	0.899781	0.376291	1.17e-05	4.24327	2.2e-05	-0.421757	-0.954025	0.103706	1.23e-07	-5.78236	7.37e-09	-0.370062	-0.898036	0.158287	1.3e-05	-4.60896	4.05e-06	-0.315112	-0.792482	0.234522	0.000725187	-3.50379	0.000458684	0.0312623	-0.841782	0.908499	0.000159601	-2.92342	0.00346212	-0.339167	-0.757861	0.198751	0.00168736	-3.36221	0.000773214	-0.721608	-0.867514	0.0016016	5.83e-05	-5.6508	1.6e-08	-0.0238691	-0.75791	0.930081	0.00168551	-2.49131	0.0127274	-0.360153	0.336267	0.170605	0.239788	-0.140591	0.888193	0.754043	0.911159	0.000739997	5.85e-06	6.3571	2.06e-10	-0.769544	-0.953146	0.000490747	1.38e-07	-7.26507	3.73e-13	0.140821	-0.852178	0.602927	0.0001087	-2.72122	0.00650421	-0.251366	-0.897331	0.347677	1.35e-05	-4.25182	2.12e-05	0.230917	-0.80053	0.389536	0.000582788	-2.07248	0.0382207	-0.211164	0.768709	0.432422	0.00131487	1.92431	0.0543152	-0.26292	-0.930977	0.325202	1.34e-06	-4.79239	1.65e-06	0.598293	0.744193	0.0143544	0.00227099	4.1779	2.94e-05	0.235602	0.88141	0.379714	3.1e-05	4.0206	5.8e-05	0.182024	0.796276	0.499863	0.00065494	3.15293	0.00161643	-0.353242	0.642547	0.179562	0.0132063	0.891074	0.37289	0.0328408	-0.168285	0.903898	0.565232	-0.329252	0.741965	-0.0139564	-0.732478	0.959087	0.00288914	-2.32488	0.0200782	0.0187964	-0.880129	0.944916	3.29e-05	-3.3216	0.000895038	0.0166653	0.119739	0.951154	0.683476	0.33881	0.734753	ubiquitin-conjugating enzyme E2 28	GeneID:101264951
LOC101264952	1	19	lightyellow	-0.0463302	-0.970485	0.864713	8.96e-09	-5.26797	1.38e-07	-0.0532575	-0.0828549	0.844698	0.778254	-0.344458	0.730502	0.279616	0.0835404	0.294251	0.776462	0.965141	0.334474	0.0951315	0.206342	0.725997	0.479099	0.765252	0.444122	0.13825	0.147163	0.609627	0.615636	0.731245	0.46463	-0.0961535	-0.174047	0.723161	0.551791	-0.685897	0.492778	-0.180287	-0.175638	0.504033	0.548103	-0.916996	0.359145	-0.308677	0.466032	0.244735	0.093037	0.392754	0.694501	0.0885835	-0.29152	0.744248	0.311893	-0.500415	0.616783	-0.281474	-0.920049	0.290917	3.17e-06	-4.65846	3.19e-06	0.392488	0.770564	0.132656	0.00125834	3.59997	0.000318251	-0.459134	-0.885735	0.0736156	2.5e-05	-4.74649	2.07e-06	0.406213	0.962075	0.118463	3.96e-08	5.97351	2.32e-09	-0.198965	-0.982768	0.460066	3.64e-10	-6.34553	2.22e-10	-0.290647	-0.918906	0.274801	3.44e-06	-4.66677	3.06e-06	-0.00136577	0.932184	0.995995	1.21e-06	4.09881	4.15e-05	0.422952	0.941833	0.102627	4.93e-07	5.49047	4.01e-08	-0.264944	-0.0829414	0.321353	0.778028	-0.921737	0.356666	-0.120998	-0.750725	0.655325	0.00197491	-2.70902	0.00674832	0.397408	0.802162	0.12744	0.000556857	3.81854	0.000134243	-0.0655805	0.921998	0.809321	2.74e-06	3.7508	0.000176271	0.0471315	-0.888958	0.862393	2.12e-05	-3.34598	0.000819922	0.125004	-0.95191	0.644602	1.61e-07	-4.20336	2.63e-05	0.0754488	0.789054	0.781235	0.000793732	2.8183	0.0048278	-0.458979	-0.821421	0.0737252	0.000314924	-4.15662	3.23e-05	0.00803067	0.617838	0.976452	0.018542	1.78856	0.0736861	0.366539	-0.956364	0.162596	9.07e-08	-3.64057	0.000272036	0.00166299	-0.916625	0.995123	4.04e-06	-3.83514	0.000125493	0.0944519	0.925925	0.727885	2.03e-06	4.24096	2.23e-05	0.390359	0.919988	0.134959	3.18e-06	4.98276	6.27e-07	0.171461	0.898552	0.525468	1.26e-05	4.04582	5.21e-05	0.234862	0.960566	0.381257	4.99e-08	5.41751	6.04e-08	0.452399	0.723603	0.0785001	0.00344018	3.53206	0.000412333	0.362224	0.851188	0.167978	0.000112887	4.09137	4.29e-05	-0.3111	0.872449	0.240857	4.7e-05	2.43895	0.0147299	0.109229	-0.230256	0.687182	0.428394	-0.284156	0.776291	-0.415829	-0.878402	0.109171	3.57e-05	-4.5238	6.07e-06	0.273462	0.861011	0.305447	7.66e-05	3.91998	8.86e-05	-0.424477	0.959235	0.101263	6.07e-08	3.54391	0.00039424	0.235363	0.960413	0.380211	5.1e-08	5.41406	6.16e-08	0.163226	0.866519	0.545833	6.09e-05	3.66647	0.000245918	-0.141723	-0.886979	0.600584	2.35e-05	-3.82536	0.000130582	0.176748	0.877867	0.512578	3.66e-05	3.81955	0.000133694	-0.488048	-0.694521	0.0551224	0.00584505	-3.50982	0.000448414	-0.484798	-0.934169	0.0570089	1.02e-06	-5.54029	3.02e-08	-0.486573	-0.916666	0.0559727	4.03e-06	-5.24655	1.55e-07	0.0318591	-0.759949	0.906759	0.00160982	-2.35561	0.0184925	-0.474279	0.214875	0.0634412	0.460688	-0.829422	0.406866	0.669581	0.901733	0.00454989	1.05e-05	5.77172	7.85e-09	-0.101422	0.966341	0.708594	1.95e-08	4.71258	2.45e-06	0.358634	-0.264343	0.172548	0.361106	0.329743	0.741594	uncharacterized LOC101264952	GeneID:101264952
LOC101264954	8	12	tan	-0.0767049	-0.376312	0.777678	0.184794	-1.17274	0.240899	0.275066	0.432806	0.302504	0.122164	1.88195	0.0598428	0.131736	-0.122908	0.626734	0.675511	0.0479862	0.961727	-0.28289	-0.379436	0.288393	0.18088	-1.74777	0.0805043	-0.181617	-0.402945	0.500838	0.153139	-1.53223	0.125466	0.247117	0.395099	0.356159	0.162063	1.69109	0.0908192	0.168476	0.365604	0.53281	0.19862	1.38902	0.164826	0.392757	0.255033	0.132368	0.37888	1.73693	0.0823989	0.0981084	-0.155612	0.717745	0.595269	-0.123884	0.901407	-0.524534	-0.561787	0.0369833	0.0365538	-3.09785	0.00194929	0.664225	0.257227	0.00501016	0.37465	2.76204	0.00574409	-0.824873	-0.36436	8.41e-05	0.200269	-4.03597	5.44e-05	0.238286	0.403335	0.374149	0.152704	1.69027	0.0909772	-0.527686	-0.435159	0.0356609	0.11992	-2.69494	0.00704019	-0.0542388	-0.344625	0.84187	0.227566	-1.02382	0.305919	0.290559	0.47813	0.274953	0.0837529	2.06665	0.0387676	0.704182	0.470621	0.00232661	0.0894352	3.56784	0.00035993	-0.581761	0.0969686	0.0180777	0.741571	-1.52147	0.128141	-0.41947	-0.154328	0.105791	0.598346	-1.56385	0.117853	0.628331	0.305907	0.00914273	0.287486	2.72839	0.0063644	-0.027689	0.248128	0.918923	0.39236	0.547466	0.584058	-0.213829	-0.457428	0.4265	0.100061	-1.78478	0.0742964	-0.456828	-0.546884	0.0752625	0.0429907	-2.80894	0.00497051	-0.295583	0.361506	0.266356	0.204082	0.12133	0.90343	0.176611	-0.326244	0.512911	0.254961	-0.357226	0.720923	-0.381895	0.461572	0.14438	0.0966335	0.158723	0.873887	0.27716	-0.416898	0.29869	0.138082	-0.33442	0.738063	-0.0319979	-0.275914	0.906354	0.33966	-0.778515	0.436265	0.152798	0.369617	0.572109	0.193365	1.35781	0.174525	0.475211	0.626238	0.0628506	0.0165724	3.16814	0.00153416	0.480006	0.297744	0.0598766	0.301192	2.1358	0.0326954	0.280492	0.557563	0.292677	0.0383007	2.30399	0.0212235	0.13133	0.0948022	0.627806	0.74717	0.582403	0.560295	0.728229	0.329901	0.0013799	0.249359	3.28666	0.00101383	0.0193664	0.219288	0.943248	0.451304	0.597255	0.550337	-0.125837	-0.200908	0.642381	0.491002	-0.833617	0.404497	-0.455183	-0.405237	0.0764538	0.150595	-2.35267	0.018639	0.60418	0.446678	0.0131843	0.10934	3.02833	0.00245912	-0.319976	0.470004	0.226983	0.0899135	0.372039	0.709864	0.476249	0.477709	0.0621978	0.0840646	2.64458	0.00817915	-0.398808	0.215383	0.125983	0.459602	-0.581144	0.561143	0.125247	-0.44479	0.643956	0.111029	-0.838192	0.401923	0.156772	0.456218	0.562034	0.101077	1.62466	0.104235	-0.261488	-0.185291	0.327942	0.525958	-1.16745	0.243027	-0.404949	-0.361842	0.119723	0.20363	-2.06486	0.038936	-0.463014	-0.601878	0.0709031	0.0227673	-3.03095	0.00243783	0.0609646	-0.649633	0.822536	0.0119188	-1.73603	0.0825579	-0.22305	0.0182458	0.406333	0.950635	-0.555526	0.578535	0.413394	0.575685	0.111474	0.0312196	2.77016	0.00560287	0.386208	0.488663	0.139525	0.0762166	2.38647	0.0170108	-0.00620756	-0.052343	0.981797	0.858951	-0.144755	0.884904		GeneID:101264954
LOC101264957	43	0	grey	-0.308904	-0.138689	0.244369	0.636326	-1.1868	0.235307	0.131352	-0.140079	0.627748	0.632915	0.00415202	0.996687	0.535505	-0.582255	0.0325345	0.02891	-0.0493237	0.960661	-0.105104	0.0653654	0.698468	0.824307	-0.118769	0.905458	0.074302	-0.025487	0.784487	0.931081	0.134504	0.893004	0.0520375	-0.067221	0.848217	0.819394	-0.0271031	0.978377	-0.123231	0.155363	0.64934	0.595865	0.0559632	0.955371	0.122607	-0.0572822	0.65101	0.84578	0.185562	0.852788	-0.245543	-0.169865	0.359329	0.561533	-1.08335	0.278653	-0.0439992	-0.0833675	0.871465	0.776914	-0.321169	0.748082	-0.100379	0.405184	0.71147	0.150653	0.786403	0.431631	-0.131103	-0.316049	0.628408	0.270977	-1.15047	0.24995	-0.550836	0.0805605	0.0270128	0.784261	-1.4415	0.149445	0.307319	-0.0650035	0.246924	0.825267	0.680794	0.496002	0.262838	-0.329326	0.325358	0.250236	-0.125785	0.899902	0.308208	-0.0566358	0.245489	0.847501	0.703964	0.481455	0.415772	0.270403	0.109225	0.349783	1.85017	0.064289	-0.0282026	-0.422564	0.917424	0.132262	-1.17889	0.238442	-0.0444457	-0.44894	0.870171	0.107341	-1.30168	0.193025	0.290456	0.405558	0.27513	0.150241	1.84522	0.065005	-0.25878	0.286934	0.333156	0.319913	0.0225475	0.982011	-0.420125	-0.234926	0.10519	0.41882	-1.77129	0.0765133	-0.192699	-0.0585958	0.4746	0.842283	-0.659983	0.509265	-0.164551	-0.082274	0.542533	0.779774	-0.641341	0.521301	0.560975	-0.298942	0.023776	0.299158	0.922762	0.356131	-0.0106021	-0.314079	0.968915	0.274137	-0.824295	0.409772	0.446492	0.00881137	0.0829739	0.97615	1.29237	0.196231	0.46267	-0.297433	0.071141	0.301723	0.573474	0.566324	-0.213558	0.208652	0.427099	0.47408	-0.0551458	0.956022	0.235608	0.0122917	0.379702	0.966734	0.665405	0.505792	0.312363	0.324922	0.238851	0.257006	1.68083	0.0927965	0.443627	0.0353165	0.0852085	0.904596	1.34787	0.1777	-0.12803	0.441516	0.636548	0.113999	0.820728	0.411801	0.00363297	0.39318	0.989346	0.164297	1.02751	0.30418	-0.0685173	0.394666	0.800938	0.162565	0.840645	0.400547	-0.480134	-0.2901	0.0597982	0.314363	-2.11575	0.0343659	0.453014	-0.288963	0.0780447	0.316351	0.563852	0.572855	-0.231795	0.272032	0.387686	0.346775	0.0589234	0.953013	-0.357495	0.0109989	0.174013	0.970232	-0.962597	0.33575	0.0580418	0.247356	0.830927	0.393882	0.772465	0.439839	-0.454805	0.273599	0.0767291	0.343892	-0.610686	0.541408	0.180284	0.0949288	0.504039	0.746843	0.715488	0.474308	-0.497427	0.17334	0.0499373	0.553432	-1.01534	0.309944	0.517617	-0.458368	0.0400153	0.0992756	0.303131	0.76179	-0.443048	-0.287218	0.0856653	0.319413	-1.98332	0.0473313	-0.0151962	0.0129862	0.955456	0.964856	-0.00839695	0.9933	-0.323044	0.160828	0.222309	0.58283	-0.48904	0.624813	-0.285077	-0.247585	0.284522	0.393431	-1.39506	0.162998	0.359889	0.0168826	0.170941	0.95432	1.03817	0.299193	0.666283	0.175897	0.00482911	0.547502	2.56265	0.0103878	-0.291457	-0.463987	0.273403	0.0946743	-2.02472	0.0428963	uncharacterized LOC101264957	GeneID:101264957
LOC101264959	36	9	magenta	-0.195033	0.624593	0.46916	0.016945	1.27155	0.203534	-0.405497	-0.083916	0.119176	0.77548	-1.34427	0.178862	0.0622675	0.0450216	0.818801	0.878536	0.275312	0.783076	0.403921	0.0103721	0.120756	0.971927	1.15865	0.246599	0.356354	0.0554855	0.175491	0.850567	1.12213	0.261807	-0.392095	-0.031618	0.133079	0.914552	-1.17354	0.24058	-0.336284	-0.0399262	0.202838	0.892205	-1.02359	0.306028	-0.468403	-0.537538	0.067258	0.0474291	-2.81548	0.0048705	-0.159929	0.181148	0.554083	0.535414	0.0218752	0.982547	0.340847	0.556014	0.196393	0.0389566	2.47531	0.0133119	-0.399943	-0.378789	0.124809	0.181686	-2.09717	0.0359787	0.533626	0.515644	0.0332659	0.0591205	2.97191	0.00295951	-0.170383	-0.565193	0.528115	0.0351885	-2.02396	0.0429744	0.525544	0.660086	0.0365557	0.0101982	3.4874	0.000487744	-0.0805225	0.422396	0.766891	0.132433	0.890246	0.373334	-0.285546	-0.606397	0.283695	0.0215041	-2.49957	0.0124343	-0.364264	-0.531812	0.165419	0.050308	-2.46187	0.0138217	0.347477	-0.086538	0.187267	0.768637	0.746769	0.455203	0.195212	0.42606	0.468745	0.128755	1.63789	0.101444	-0.442029	-0.419387	0.0864732	0.135505	-2.35087	0.0187298	0.0360128	-0.449154	0.894662	0.107152	-1.08935	0.276	0.48614	0.453942	0.0562239	0.103007	2.60428	0.00920672	0.385896	0.498517	0.139872	0.0696125	2.41742	0.015631	0.221879	-0.466331	0.408866	0.0927993	-0.640938	0.521563	-0.287545	0.70364	0.280188	0.00498217	1.35917	0.174094	0.250501	-0.462132	0.349395	0.0961764	-0.547619	0.583954	-0.225386	0.59393	0.401305	0.0251236	1.06802	0.285511	-0.0449134	0.567828	0.868816	0.0341584	1.45933	0.144475	-0.0940438	-0.622103	0.72902	0.0175209	-2.03383	0.0419684	-0.275911	-0.626891	0.300962	0.0164263	-2.55291	0.0106826	-0.413818	-0.389061	0.111071	0.169157	-2.17067	0.0299559	-0.239348	-0.521389	0.37196	0.0558711	-2.06219	0.03919	0.088873	-0.394958	0.743438	0.162227	-0.787297	0.431108	-0.448283	-0.438294	0.0815987	0.116975	-2.42825	0.0151718	-0.158483	-0.422596	0.557718	0.13223	-1.52722	0.126706	0.416108	-0.0260367	0.10891	0.929597	1.10821	0.26777	0.118164	0.57342	0.662947	0.0320469	1.91265	0.0557935	-0.46704	-0.558488	0.0681664	0.0379131	-2.88421	0.00392391	0.255196	-0.615305	0.340133	0.0191694	-1.06686	0.286037	-0.246403	-0.519181	0.357594	0.057104	-2.07461	0.0380229	0.413659	-0.387757	0.111222	0.170717	0.16195	0.871345	-0.0988595	0.615099	0.715668	0.0192211	1.49407	0.135156	-0.031636	-0.481521	0.907409	0.0812718	-1.36962	0.170806	0.0775229	0.46362	0.775363	0.0949705	1.43495	0.151302	0.251049	0.57043	0.348307	0.0331635	2.26638	0.023428	0.308186	0.515841	0.245525	0.0590064	2.2406	0.0250523	-0.0788936	0.276378	0.771489	0.338815	0.48589	0.627045	0.15855	-0.185286	0.557549	0.525971	-0.0361057	0.971198	-0.295106	-0.497939	0.267165	0.0699882	-2.1435	0.0320727	-0.35821	-0.460316	0.173092	0.0976637	-2.21085	0.0270462	-0.0127518	0.0112765	0.962616	0.969481	-0.00611707	0.995119	pathogenesis-related protein PR-5	GeneID:101264959
LOC101264960	43	0	grey	0.0587128	0.338951	0.828999	0.23582	1.01996	0.307748	0.317302	0.415699	0.231108	0.139336	1.95337	0.0507762	0.0487355	-0.668532	0.857754	0.00895337	-1.85035	0.0642634	-0.316803	-0.527018	0.231884	0.0528139	-2.30346	0.0212528	-0.24535	-0.572928	0.359719	0.0322286	-2.2594	0.0238583	0.295094	0.513863	0.267185	0.0601547	2.1959	0.0280994	0.226463	0.662456	0.398999	0.00983616	2.56242	0.0103947	0.297339	0.161361	0.263392	0.581565	1.20992	0.22631	-0.0409709	0.298823	0.88025	0.29936	0.646538	0.517931	-0.0603345	0.176348	0.824343	0.54646	0.276702	0.782009	0.0382505	-0.443492	0.888154	0.1122	-1.0661	0.286377	-0.176216	0.36701	0.513869	0.196769	0.471823	0.637053	-0.108581	-0.405182	0.688949	0.150655	-1.34129	0.179827	-0.275578	0.35581	0.30157	0.211827	0.162951	0.870557	0.228886	0.434457	0.393836	0.120587	1.75643	0.0790145	0.348454	-0.158507	0.185946	0.588353	0.570654	0.568234	0.0301679	-0.292426	0.91169	0.310321	-0.657987	0.510546	0.00157733	0.342611	0.995374	0.230475	0.878759	0.379532	-0.033699	0.413316	0.901398	0.14185	0.987611	0.323343	0.220769	-0.378436	0.411273	0.182127	-0.381589	0.702766	0.0261499	-0.492435	0.923417	0.073638	-1.25174	0.210666	-0.413965	0.227599	0.110931	0.433888	-0.597713	0.550031	-0.398095	0.235266	0.126724	0.418128	-0.527591	0.597783	0.000980302	-0.118421	0.997125	0.686799	-0.288845	0.7727	0.310402	0.143895	0.24197	0.623585	1.20419	0.228515	-0.0589001	0.0721812	0.828461	0.806289	0.0210995	0.983166	0.277945	0.31905	0.297265	0.2662	1.56502	0.117579	0.13455	0.413226	0.619323	0.141945	1.4347	0.151374	-0.148236	-0.332682	0.58377	0.24515	-1.24224	0.214148	0.0442886	-0.0833578	0.870626	0.776939	-0.0874055	0.930349	0.409122	-0.419628	0.115596	0.135257	0.0542173	0.956762	0.208985	-0.183255	0.437295	0.530596	0.107181	0.914646	-0.315048	-0.479398	0.234622	0.0828186	-2.14201	0.0321923	0.0310864	-0.367472	0.909011	0.196162	-0.861999	0.388688	0.250815	-0.37686	0.348771	0.184103	-0.292906	0.769594	-0.372552	-0.0270971	0.155289	0.926737	-1.10189	0.270508	0.441342	0.290589	0.0870216	0.313511	1.98672	0.0469534	0.0980765	-0.294861	0.717833	0.306122	-0.484033	0.628363	-0.251305	-0.230597	0.3478	0.427691	-1.25463	0.209613	0.0360686	-0.274139	0.894499	0.342903	-0.593653	0.552744	-0.395177	-0.513843	0.129787	0.0601665	-2.49687	0.0125294	0.126216	0.172524	0.641373	0.55533	0.762591	0.445707	-0.375378	-0.336191	0.151932	0.239901	-1.90101	0.0573012	0.134526	0.351586	0.619384	0.217688	1.25768	0.208509	-0.292601	0.328663	0.271438	0.251247	0.0386286	0.969186	-0.1091	0.123364	0.687534	0.674368	0.0139201	0.988894	-0.0865191	0.0724442	0.750029	0.805596	-0.0517188	0.958753	-0.238728	-0.113505	0.373237	0.699234	-0.923275	0.355864	0.217079	-0.0936826	0.419333	0.750069	0.353473	0.723734	0.304773	-0.286903	0.251063	0.319967	0.109749	0.912608	0.178206	0.0321967	0.509049	0.912993	0.55547	0.578573	palmitoyl-protein thioesterase 1%2C transcript variant X1	palmitoyl-protein thioesterase 1%2C transcript variant X2
LOC101264962	29	1	turquoise	-0.345926	0.467316	0.189376	0.0920187	0.286378	0.774589	-0.27921	0.285229	0.294981	0.322926	-0.040274	0.967875	-0.0485835	-0.0521323	0.858193	0.859513	-0.256455	0.7976	0.223887	-0.331807	0.404528	0.24647	-0.242168	0.80865	0.216236	-0.29453	0.421186	0.30669	-0.162188	0.871158	-0.24403	0.318529	0.36239	0.267027	0.149415	0.881226	-0.154856	0.280435	0.566881	0.331479	0.292795	0.769679	-0.00413906	0.0379216	0.987862	0.897591	0.0819821	0.934661	-0.0382702	-0.0202583	0.888096	0.945198	-0.150932	0.880029	0.574023	0.289767	0.0200592	0.314945	2.45972	0.0139047	-0.301624	-0.322223	0.25624	0.261208	-1.64207	0.100574	0.274446	0.341482	0.303641	0.232116	1.61667	0.10595	-0.540932	-0.396117	0.0304901	0.160886	-2.62835	0.00858001	0.450051	0.348618	0.0802574	0.221867	2.17386	0.0297157	0.124276	0.475341	0.646546	0.0858327	1.59677	0.110317	-0.142672	-0.418503	0.59812	0.136417	-1.47224	0.140957	-0.244528	-0.347822	0.361381	0.222996	-1.54942	0.121282	0.366546	-0.0123263	0.162587	0.966641	0.986903	0.32369	-0.253467	0.333536	0.343527	0.243865	0.163935	0.869782	-0.058804	-0.340694	0.828737	0.233266	-1.02503	0.30535	0.179094	-0.521698	0.506906	0.0556998	-0.938443	0.348017	-0.330074	0.386568	0.211827	0.172145	0.0915417	0.927062	-0.47241	0.483561	0.0646373	0.0798045	-0.0653136	0.947924	0.308818	-0.488247	0.244508	0.0765049	-0.462805	0.643504	0.0404209	0.194164	0.881847	0.505962	0.588721	0.556049	-0.174582	-0.239499	0.517841	0.409554	-1.06495	0.286899	-0.0191686	0.379827	0.943827	0.180394	0.928724	0.353032	-0.231876	0.361153	0.387514	0.204556	0.301575	0.762976	-0.493338	-0.280186	0.0521511	0.331926	-2.1351	0.032753	-0.266406	-0.238183	0.318589	0.41221	-1.31712	0.187799	-0.420724	-0.55317	0.104644	0.0401817	-2.71269	0.006674	-0.427001	-0.421247	0.0990334	0.1336	-2.30738	0.0210336	-0.566626	-0.293783	0.0221063	0.307978	-2.44146	0.0146279	0.0979951	-0.371858	0.718059	0.190468	-0.696609	0.486047	0.108947	-0.584566	0.68795	0.0281289	-1.35022	0.176945	-0.369997	-0.0342388	0.158366	0.907495	-1.11156	0.266326	0.100706	0.274903	0.710568	0.341505	0.958497	0.337812	-0.56736	-0.191655	0.0218962	0.511582	-2.1782	0.0293914	-0.0887068	-0.364447	0.743903	0.200153	-1.17103	0.241586	0.282498	-0.440975	0.289091	0.114495	-0.391375	0.69552	-0.45464	-0.492581	0.0768498	0.0735395	-2.61924	0.00881261	0.42622	0.347226	0.0997196	0.223844	2.09194	0.0364437	-0.493838	-0.279155	0.0518766	0.333783	-2.13411	0.032834	0.131747	0.261608	0.626706	0.366278	1.00666	0.314096	-0.145111	0.450332	0.591812	0.106123	0.80163	0.422767	0.37801	0.37486	0.14885	0.186631	2.01757	0.0436358	0.141554	0.371693	0.601023	0.19068	1.3333	0.182435	-0.117225	0.0738489	0.66548	0.801894	-0.130358	0.896283	0.0202593	-0.47539	0.940636	0.0857962	-1.2128	0.225205	-0.0782954	-0.457272	0.773179	0.100191	-1.41727	0.156404	-0.306636	0.389881	0.24803	0.168183	0.170107	0.864926	probable rRNA-processing protein EBP2 homolog	GeneID:101264962
LOC101264963	29	1	turquoise	-0.146349	0.449495	0.588619	0.106853	0.795714	0.426198	-0.342072	-0.220055	0.194685	0.449683	-1.49103	0.135954	-0.114285	-0.141513	0.673431	0.629403	-0.652673	0.513967	0.315879	0.132836	0.233322	0.650763	1.19264	0.23301	0.244374	0.136047	0.361694	0.642828	0.995231	0.319624	-0.303594	-0.151203	0.252993	0.605863	-1.20261	0.229128	-0.2008	-0.0706242	0.455853	0.810398	-0.711867	0.476547	-0.261433	-0.0800384	0.328046	0.785629	-0.904598	0.365678	0.054856	0.135835	0.840092	0.643351	0.480077	0.631173	0.256796	0.582999	0.337009	0.0286569	2.32877	0.0198715	-0.0767873	-0.268422	0.777445	0.353463	-0.877568	0.380178	0.142013	0.395777	0.599829	0.161278	1.40372	0.160401	-0.106051	-0.594315	0.695871	0.0250053	-1.95786	0.0502466	0.408621	0.587533	0.116086	0.0271491	2.79882	0.00512895	-0.167521	0.449108	0.535168	0.107193	0.737094	0.461065	-0.329423	-0.629353	0.212785	0.0158839	-2.71879	0.00655208	-0.206635	-0.518388	0.442583	0.0575516	-1.96103	0.049876	0.0781111	-0.221443	0.7737	0.446755	-0.344475	0.730489	-0.176163	0.17512	0.513996	0.549301	-0.037575	0.970027	-0.0120873	-0.285969	0.964563	0.321616	-0.752549	0.451721	0.110383	-0.443489	0.684034	0.112203	-0.8741	0.382064	-0.00113039	0.459147	0.996685	0.0986285	1.21252	0.225313	-0.117976	0.603857	0.663455	0.0222074	1.39908	0.161789	0.179115	-0.604195	0.506854	0.0221129	-1.23491	0.216863	-0.22185	0.338155	0.408927	0.236992	0.265354	0.790737	-0.0969443	-0.647794	0.720969	0.0122434	-2.14705	0.0317893	0.0119558	0.571675	0.964948	0.032695	1.62382	0.104414	-0.228566	0.385321	0.394517	0.173652	0.379611	0.704234	-0.28	-0.461235	0.29356	0.0969087	-1.98313	0.0473524	-0.159899	-0.608974	0.554158	0.0208079	-2.15921	0.0308338	-0.425674	-0.421176	0.100201	0.133673	-2.30288	0.0212857	-0.268516	-0.666975	0.314625	0.00917345	-2.70079	0.00691746	-0.168379	-0.173939	0.53305	0.55204	-0.880211	0.378745	0.148701	-0.321192	0.582576	0.262825	-0.419254	0.67503	-0.203886	-0.39079	0.448812	0.167105	-1.55808	0.119214	0.00650642	0.0444469	0.980921	0.880076	0.126159	0.899606	-0.278872	0.345328	0.295591	0.226557	0.124236	0.901129	-0.294753	-0.466421	0.267765	0.092728	-2.04187	0.0411648	-0.0427948	-0.624115	0.874958	0.0170545	-1.90563	0.0566986	0.172018	-0.489345	0.524102	0.0757459	-0.851274	0.394617	-0.0281081	-0.35212	0.9177	0.216942	-0.97546	0.329332	0.213684	0.656162	0.426819	0.01082	2.49961	0.012433	-0.0178944	-0.439148	0.947556	0.116181	-1.20149	0.229563	-0.110204	0.159088	0.684522	0.586967	0.100262	0.920136	-0.0149311	0.44857	0.956232	0.107666	1.14337	0.252884	0.0887659	0.679387	0.743738	0.00752959	2.26359	0.0235995	0.161479	0.767974	0.550197	0.00133782	2.91815	0.00352119	-0.141372	-0.195707	0.601495	0.502521	-0.862205	0.388575	-0.0444105	-0.64605	0.870273	0.0125572	-1.99998	0.0455021	-0.271588	-0.587696	0.308906	0.0270959	-2.38834	0.0169245	-0.197984	-0.205418	0.462328	0.481113	-1.04126	0.297757	probable glutathione S-transferase	GeneID:101264963
LOC101264965	43	0	grey	-0.202604	0.225004	0.451729	0.43929	0.0171775	0.986295	-0.288342	-0.00121418	0.278799	0.996713	-0.788119	0.430627	-0.13117	0.222617	0.628229	0.444288	0.205528	0.83716	0.245855	0.00587983	0.358699	0.984084	0.678477	0.497469	0.194881	0.0500988	0.469513	0.864947	0.645107	0.518858	-0.246091	-0.0114363	0.358222	0.969048	-0.692754	0.488464	-0.14024	-0.0891106	0.60444	0.761937	-0.592357	0.553612	0.296688	-0.341949	0.264488	0.231436	-0.0634555	0.949404	0.170546	0.166127	0.527714	0.570303	0.866408	0.386266	0.190385	0.353743	0.480022	0.214682	1.41555	0.156908	0.303146	-0.0723489	0.25373	0.805847	0.650539	0.515344	-0.145662	0.204248	0.59039	0.483668	0.119294	0.905043	0.0481621	-0.288712	0.859412	0.31679	-0.600368	0.548261	-0.0703092	0.325255	0.795834	0.256489	0.640406	0.521908	-0.341588	0.112141	0.195358	0.702699	-0.665747	0.505573	-0.32428	-0.339223	0.220442	0.235421	-1.75529	0.0792105	0.115975	-0.261852	0.668858	0.365816	-0.348471	0.727487	-0.128099	-0.110234	0.636366	0.70755	-0.611907	0.540599	-0.397627	0.0761017	0.127211	0.795965	-0.926633	0.354117	0.0163082	-0.149194	0.9522	0.610715	-0.325047	0.745145	0.424139	-0.103178	0.101564	0.725587	0.94417	0.345083	-0.0169163	0.0395056	0.950419	0.893335	0.0520584	0.958482	-0.453086	0.226653	0.0779915	0.435853	-0.727657	0.466823	0.184207	-0.256642	0.494646	0.375775	-0.150023	0.880746	-0.0482664	0.342909	0.85911	0.230043	0.747613	0.454694	-0.276087	-0.323626	0.300641	0.259017	-1.57219	0.115906	-0.198265	0.175441	0.46168	0.54856	-0.0973669	0.922435	-0.479152	0.175403	0.0603983	0.548647	-0.946637	0.343824	-0.211826	-0.239366	0.430947	0.409821	-1.16698	0.243219	-0.198532	-0.363944	0.461064	0.200821	-1.46663	0.142476	-0.0998723	-0.175925	0.712869	0.547438	-0.700579	0.483566	-0.249968	-0.340675	0.350455	0.233293	-1.54489	0.122374	-0.124554	-0.0736284	0.645805	0.802475	-0.511937	0.608695	0.352427	-0.106944	0.180638	0.715942	0.711234	0.476939	0.0318734	-0.194075	0.906717	0.506161	-0.397135	0.691268	0.0286056	-0.34423	0.916248	0.228136	-0.803376	0.421757	-0.47097	0.219744	0.0655702	0.450339	-0.805632	0.420455	0.0258525	-0.240745	0.924286	0.407047	-0.533094	0.593969	0.194074	-0.263998	0.471392	0.361755	-0.142278	0.886861	0.558117	-0.202642	0.0246563	0.487187	1.16374	0.244531	-0.0385847	-0.075758	0.887182	0.796869	-0.288061	0.7733	0.201077	0.25225	0.455218	0.384283	1.17086	0.241654	0.246453	-0.159274	0.357495	0.586525	0.272267	0.785417	-0.185626	0.136011	0.491268	0.642917	-0.161646	0.871585	0.112022	0.230358	0.679575	0.428183	0.872201	0.383099	-0.0784073	0.337253	0.772863	0.238325	0.651874	0.514482	0.338617	0.220961	0.199527	0.44777	1.48302	0.138068	0.126534	0.140995	0.640524	0.630672	0.684264	0.493809	-0.146941	-0.365679	0.587096	0.198522	-1.3308	0.183254	-0.00325797	-0.230752	0.990446	0.427372	-0.584209	0.55908	-0.482455	-0.0571565	0.0583979	0.846115	-1.5323	0.125449	protein BUD31 homolog 2	GeneID:101264965
LOC101264966	29	1	turquoise	-0.00664778	0.705172	0.980506	0.0048475	2.13188	0.033017	-0.431812	-0.0716507	0.0948799	0.807689	-1.39847	0.161972	-0.188281	-0.0243208	0.484978	0.934228	-0.563745	0.572927	0.423943	-0.020726	0.10174	0.943934	1.1464	0.25163	0.292315	0.0214407	0.271928	0.942004	0.849153	0.395796	-0.384715	-0.00369821	0.141192	0.989989	-1.08213	0.279195	-0.25605	0.00823167	0.338462	0.977719	-0.672698	0.50114	-0.454814	-0.302975	0.0767228	0.292367	-2.06459	0.0389617	0.0715755	0.337934	0.792231	0.237318	1.05132	0.29311	0.384962	0.822369	0.140916	0.000305695	3.92527	8.66e-05	-0.152452	-0.575371	0.572991	0.0313336	-2.01219	0.0441995	0.265508	0.680493	0.320285	0.00739504	2.75287	0.00590761	-0.212875	-0.757157	0.428614	0.00171416	-2.99577	0.00273749	0.343008	0.778329	0.193388	0.00104231	3.49606	0.000472186	0.210275	0.726194	0.434407	0.00327142	2.81983	0.00480492	-0.0841396	-0.78935	0.756708	0.000787605	-2.84337	0.00446389	-0.540911	-0.796643	0.0304976	0.000648454	-4.27022	1.95e-05	0.0158168	0.0488194	0.953639	0.868368	0.161528	0.871677	-0.277262	0.531251	0.298504	0.0505969	0.696538	0.486092	0.0342505	-0.577005	0.899792	0.0307451	-1.52101	0.128256	0.0287021	-0.713425	0.915966	0.00417046	-2.11419	0.0344989	0.000146926	0.720371	0.999569	0.00366025	2.22554	0.0260448	0.186053	0.789112	0.490253	0.00079253	3.11673	0.00182866	-0.10095	-0.636925	0.709894	0.0143013	-2.11242	0.0346501	-0.229452	0.556223	0.392635	0.0388676	0.918603	0.358303	-0.382612	-0.569981	0.143565	0.0333336	-2.65258	0.00798799	0.0358	0.816943	0.895281	0.000361634	2.90568	0.00366452	-0.185545	0.701477	0.491461	0.00517719	1.63489	0.102071	-0.055614	-0.764779	0.83791	0.00144136	-2.61546	0.00891064	-0.398358	-0.788075	0.12645	0.000814215	-3.72767	0.000193258	-0.264072	-0.727734	0.323008	0.00317426	-2.97869	0.00289481	-0.488233	-0.839647	0.0550161	0.000172129	-4.40045	1.08e-05	-0.0410996	-0.544631	0.879877	0.0440316	-1.60474	0.10855	-0.0500348	-0.649842	0.853999	0.0118824	-2.03091	0.0422643	-0.0207858	-0.718743	0.939096	0.0037752	-2.27189	0.0230934	-0.0427603	0.288553	0.875058	0.317068	0.614265	0.53904	-0.0512798	0.665415	0.850404	0.0093982	1.82985	0.0672725	-0.210095	-0.694595	0.434809	0.00583755	-2.66294	0.00774617	-0.266513	-0.826034	0.318387	0.000272036	-3.602	0.000315781	-0.397184	-0.764013	0.127675	0.0014671	-3.57567	0.000349333	-0.0241088	-0.69626	0.92938	0.00567216	-2.17037	0.029979	0.478658	0.75987	0.0607021	0.00161271	3.81854	0.000134242	-0.441381	-0.748065	0.0869902	0.00209155	-3.62639	0.000287417	-0.362961	0.435395	0.167051	0.119697	0.136613	0.891337	-0.188664	0.685658	0.484075	0.00679123	1.55166	0.120743	0.540922	0.780882	0.0304938	0.000978155	4.16804	3.07e-05	0.399046	0.787804	0.125736	0.000819965	3.72808	0.000192942	-0.244484	-0.340786	0.361471	0.233131	-1.52974	0.126081	-0.194935	-0.746325	0.469387	0.00217073	-2.88523	0.00391122	-0.463404	-0.86358	0.0706349	6.89e-05	-4.52933	5.92e-06	0.0288708	0.099677	0.915474	0.734586	0.321378	0.747924	protein MODIFIER OF SNC1 11	GeneID:101264966
LOC101264967	43	0	grey	0.456915	-0.100138	0.0751998	0.733401	1.05932	0.289455	0.501498	0.185189	0.0478033	0.526192	1.91753	0.0551709	-0.243835	-0.316486	0.362786	0.270277	-1.46118	0.143966	-0.488218	-0.207295	0.055025	0.477025	-1.92732	0.05394	-0.49848	-0.247379	0.0493786	0.393838	-2.06676	0.0387571	0.502244	0.209645	0.0474197	0.471931	1.98251	0.0474227	0.470932	0.285268	0.0655955	0.322856	2.07138	0.038323	0.0636473	0.0130954	0.81485	0.96456	0.200702	0.840932	0.150172	-0.246047	0.578808	0.396472	-0.214967	0.829793	-0.319677	-0.411934	0.227442	0.14332	-1.94923	0.0512679	0.11143	0.0391485	0.681184	0.894294	0.391989	0.695067	-0.270525	-0.131222	0.310878	0.654764	-1.0573	0.290373	0.536733	0.185499	0.0320631	0.525486	2.04597	0.0407591	-0.440233	-0.16242	0.087911	0.579054	-1.65157	0.0986219	-0.0427908	-0.0330301	0.874969	0.910749	-0.19422	0.846004	-0.0353667	0.288022	0.896542	0.318	0.632437	0.527101	0.0525121	0.189531	0.846848	0.51636	0.608998	0.542526	-0.19158	0.0206605	0.477218	0.944111	-0.4626	0.643651	0.263201	0.0349107	0.324666	0.905687	0.798696	0.424467	0.189781	0.0872997	0.481441	0.766651	0.722662	0.469888	-0.175788	-0.0264868	0.514907	0.928383	-0.534868	0.592741	0.0211247	0.00201375	0.938105	0.994549	0.0608317	0.951493	-0.0434542	-0.281458	0.873045	0.329642	-0.823593	0.410171	-0.241405	0.0985416	0.36774	0.737512	-0.409394	0.682251	0.126863	-0.168676	0.639651	0.564317	-0.0796912	0.936483	0.130018	0.271896	0.631277	0.347024	1.02914	0.303413	0.270031	-0.134473	0.311798	0.646714	0.401203	0.688271	0.263178	-0.03381	0.324709	0.90865	0.630234	0.528541	0.0106833	0.167945	0.968677	0.566031	0.44358	0.657346	0.155294	0.330414	0.565771	0.248579	1.25511	0.209437	0.0575099	0.108812	0.832456	0.711172	0.419919	0.674544	0.415635	0.28993	0.109353	0.31466	1.90164	0.0572182	-0.125866	-0.0735187	0.642306	0.802764	-0.515193	0.606418	-0.161783	0.0642623	0.549438	0.827231	-0.274204	0.783928	-0.380642	0.0668366	0.145812	0.820411	-0.896484	0.369994	0.0520236	0.445176	0.848257	0.110682	1.31026	0.190109	0.0803904	-0.187666	0.767263	0.520572	-0.252047	0.801005	0.430656	0.185479	0.095867	0.525532	1.67855	0.0932398	-0.182052	0.14916	0.499796	0.610799	-0.118981	0.90529	-0.185841	0.155911	0.490757	0.594554	-0.112429	0.910483	-0.140226	0.0617197	0.604475	0.833979	-0.22209	0.824244	-0.242636	-0.207052	0.365226	0.477554	-1.16963	0.242151	0.145084	0.244325	0.591882	0.39989	0.99741	0.318565	0.0198877	-0.0183268	0.941723	0.950417	0.00772851	0.993834	-0.00422051	-0.15636	0.987623	0.593478	-0.397337	0.691119	-0.485211	-0.309835	0.0567663	0.281024	-2.18638	0.0287875	0.150869	-0.270979	0.577027	0.348717	-0.278531	0.780605	-0.150069	-0.184367	0.579071	0.528062	-0.856896	0.391502	0.0644621	0.322286	0.812519	0.261109	0.989397	0.322469	0.236873	0.164771	0.377074	0.573498	1.04616	0.295489	0.436727	-0.0199893	0.0907668	0.945924	1.18971	0.234159	putative homeobox-leucine zipper protein ATHB-51	GeneID:101264967
LOC101264970	43	0	grey	-0.226494	-0.139278	0.398932	0.634881	-0.953213	0.340482	-0.382156	0.235695	0.144083	0.417255	-0.476738	0.633548	0.39006	-0.190754	0.135284	0.513607	0.616664	0.537456	0.428856	-0.23217	0.0974171	0.424456	0.633801	0.526211	0.447616	-0.256518	0.0821091	0.376014	0.631806	0.527514	-0.423175	0.237421	0.102427	0.413751	-0.601826	0.54729	-0.480651	0.262301	0.0594841	0.364965	-0.728049	0.466584	-0.28886	0.194316	0.277897	0.505624	-0.304535	0.76072	0.253695	0.188447	0.343078	0.518807	1.15338	0.248755	-0.146543	-0.132306	0.588122	0.652075	-0.71652	0.47367	-0.326173	-0.0900145	0.217603	0.759587	-1.11678	0.264088	0.133009	0.0201259	0.623378	0.945555	0.40331	0.68672	-0.624215	-0.00661211	0.00975134	0.982102	-1.95257	0.0508705	0.689361	-0.0079215	0.00313437	0.978558	2.22085	0.0263611	0.736816	0.0486042	0.00113031	0.868944	2.61535	0.0089135	0.575707	0.249298	0.0196143	0.390058	2.35946	0.0183017	-0.0591479	0.0103603	0.827749	0.971959	-0.131295	0.895542	-0.0389953	0.242725	0.885989	0.403082	0.503434	0.614659	-0.180653	0.0481488	0.503153	0.870162	-0.365235	0.714936	0.299684	-0.08708	0.259463	0.767224	0.60415	0.545744	-0.534904	-0.0110567	0.0327671	0.970075	-1.60657	0.108149	-0.185885	-0.139287	0.490653	0.634858	-0.841005	0.400345	0.392961	-0.219349	0.132149	0.451175	0.552606	0.580534	-0.402885	0.17213	0.121802	0.556247	-0.7041	0.48137	-0.248329	-0.0694896	0.353727	0.813395	-0.841535	0.400048	-0.162627	0.243795	0.547329	0.400946	0.175321	0.860828	0.186673	-0.208235	0.488783	0.474983	-0.0178901	0.985727	0.34399	0.00139549	0.192032	0.996222	0.952213	0.340989	0.332391	0.0648652	0.208444	0.825633	1.07325	0.283157	0.319319	0.157685	0.227992	0.590312	1.26495	0.20589	-0.0636932	-0.00243274	0.814719	0.993415	-0.174704	0.861312	-0.120056	0.126705	0.657854	0.66601	-0.00714036	0.994303	0.116686	-0.155853	0.666936	0.594691	-0.0747635	0.940403	0.134487	-0.000387772	0.619487	0.99895	0.357039	0.721063	0.026298	-0.00424229	0.922985	0.988516	0.0592026	0.952791	-0.178876	-0.00893097	0.507432	0.975827	-0.500284	0.616875	0.140725	-0.0337051	0.603176	0.908932	0.29222	0.770119	-0.139814	-0.0336586	0.605549	0.909057	-0.454829	0.649232	-0.346757	0.172116	0.188245	0.55628	-0.531272	0.59523	-0.485878	0.0940225	0.0563769	0.749189	-1.17298	0.240805	-0.399708	0.00415144	0.125052	0.988762	-1.10978	0.267094	0.546804	-0.220581	0.0283897	0.448572	1.07465	0.282531	-0.705068	0.0802908	0.00228424	0.784968	-2.12404	0.0336664	-0.121949	0.082218	0.652775	0.779921	-0.122412	0.902573	-0.391807	-0.0528965	0.13339	0.857473	-1.22485	0.22063	0.606679	-0.115825	0.0127108	0.693356	1.57669	0.114867	0.157012	-0.169925	0.561426	0.561394	-0.00142476	0.998863	-0.261847	0.215744	0.327253	0.458832	-0.172401	0.863122	-0.0247026	0.150649	0.927645	0.6072	0.306474	0.759243	-0.396397	0.0685984	0.1285	0.81575	-0.941246	0.346579	-0.0532838	-0.158098	0.844623	0.589327	-0.531644	0.594972	receptor-like kinase TMK4	GeneID:101264970
LOC101264971	43	0	grey	-0.159228	0.389326	0.555844	0.168842	0.581861	0.560661	-0.32982	0.0527006	0.212201	0.857996	-0.777294	0.436985	0.192958	-0.333853	0.473995	0.243391	-0.33336	0.738863	0.352481	-0.143914	0.180566	0.623539	0.619382	0.535665	0.337714	-0.158275	0.200804	0.588906	0.539028	0.589867	-0.342844	0.128505	0.193615	0.661521	-0.628837	0.529456	-0.346338	0.227035	0.188815	0.43506	-0.389866	0.696636	0.142685	-0.00932098	0.598087	0.974771	0.357271	0.720889	0.13721	-0.0310371	0.612347	0.916116	0.289278	0.772369	0.0684142	0.297105	0.801232	0.302281	0.931671	0.351507	-0.240512	-0.275468	0.369569	0.340473	-1.34169	0.179696	0.272228	0.295821	0.307722	0.304476	1.48581	0.13733	0.0339663	-0.369535	0.900619	0.19347	-0.860219	0.389668	0.00379443	0.355281	0.988873	0.212556	0.919962	0.357593	-0.000554802	0.437295	0.998373	0.117908	1.14705	0.25136	-0.108869	-0.378199	0.688165	0.182423	-1.26398	0.206239	-0.117601	-0.36075	0.664465	0.205099	-1.23788	0.215761	0.220335	-0.16381	0.412218	0.575766	0.187769	0.851058	0.303577	0.240408	0.253021	0.407724	1.42996	0.152729	-0.239582	-0.312338	0.371478	0.27695	-1.43795	0.150448	-0.0672511	-0.413129	0.80455	0.142048	-1.25445	0.209678	0.126873	0.677057	0.639622	0.00781921	2.35504	0.0185206	0.0680497	0.428201	0.802272	0.126638	1.30143	0.193111	0.214407	-0.510835	0.425221	0.0619428	-0.804961	0.420842	-0.194178	0.169268	0.471149	0.562929	-0.101703	0.918992	0.318132	-0.382508	0.229822	0.177084	-0.115174	0.908307	-0.293737	0.438463	0.269496	0.116818	0.351319	0.725349	0.00796046	0.348563	0.976658	0.221945	0.912203	0.361662	-0.00016877	-0.294205	0.999505	0.30725	-0.743043	0.457456	0.0328163	-0.397978	0.903969	0.15875	-0.944979	0.34467	-0.242415	-0.29755	0.365676	0.301523	-1.40597	0.159732	-0.0374538	-0.440549	0.89047	0.114887	-1.25753	0.208561	-0.0983589	-0.237421	0.717052	0.413752	-0.853949	0.393133	-0.158438	-0.345623	0.557831	0.226134	-1.3057	0.191653	-0.184471	-0.306464	0.494015	0.286565	-1.26932	0.204327	0.172664	0.835685	0.522522	0.000197476	3.41723	0.000632612	0.0433474	0.296608	0.873355	0.303129	0.863804	0.387695	-0.104026	-0.284093	0.701429	0.324941	-0.991792	0.321299	0.281905	-0.416752	0.290148	0.138235	-0.320363	0.748693	-0.0111221	-0.455533	0.967391	0.101655	-1.23375	0.217298	0.0436298	-0.339094	0.872536	0.235609	-0.749332	0.453657	-0.321005	0.46572	0.225409	0.0932854	0.355572	0.722161	0.191873	-0.330879	0.476531	0.247874	-0.328152	0.742797	0.101836	0.122053	0.707451	0.677656	0.570837	0.56811	0.370295	0.382242	0.158006	0.177409	2.01494	0.0439108	0.0573784	0.495808	0.832834	0.0713859	1.48384	0.137851	0.0412718	0.506507	0.879377	0.064565	1.47612	0.139911	0.322389	-0.0779898	0.223301	0.791004	0.69308	0.488259	-0.253706	-0.440547	0.343056	0.114889	-1.84461	0.0650936	-0.230465	-0.47035	0.39049	0.089645	-1.87142	0.0612871	-0.0584935	-0.0721165	0.829629	0.80646	-0.331892	0.739971	protein YIF1B-B-like%2C transcript variant X1	protein YIF1B-B-like%2C transcript variant X2
LOC101264972	4	2	blue	-0.371815	-0.20025	0.156173	0.492451	-1.53047	0.125901	-0.0997181	-0.0522774	0.713295	0.859126	-0.392879	0.694409	0.210987	0.256844	0.432818	0.375386	1.21028	0.226173	0.0730599	0.109837	0.788012	0.70856	0.463778	0.642807	0.155925	0.127196	0.564175	0.664784	0.729192	0.465884	-0.113205	-0.101406	0.676361	0.730137	-0.550051	0.582284	-0.137256	-0.176397	0.612227	0.546348	-0.802099	0.422496	0.269004	-0.134773	0.313713	0.645972	0.397525	0.69098	-0.190631	-0.419533	0.479445	0.135355	-1.60584	0.10831	-0.288003	-0.427821	0.279389	0.127011	-1.90414	0.0568919	0.265825	0.423915	0.319687	0.130899	1.8289	0.0674152	-0.397206	-0.427817	0.127652	0.127016	-2.23204	0.0256123	0.296388	0.385545	0.264994	0.17338	1.80428	0.0711873	-0.476649	-0.340161	0.0619475	0.234044	-2.23998	0.025092	0.0226477	-0.259641	0.933651	0.370025	-0.590956	0.55455	0.175075	0.172289	0.516641	0.555878	0.894298	0.371163	0.217905	0.343815	0.417522	0.228734	1.46384	0.143236	-0.244006	-0.365217	0.362439	0.199133	-1.59676	0.110319	-0.14719	-0.340045	0.586455	0.234215	-1.25975	0.20776	0.280542	0.435539	0.292587	0.119561	1.9059	0.0566637	0.0219716	0.190713	0.935628	0.513699	0.531081	0.595363	0.302619	-0.232834	0.254598	0.423096	0.245554	0.806027	-0.274851	-0.241283	0.302897	0.405967	-1.34929	0.177245	-0.127857	-0.0692049	0.637009	0.814147	-0.509926	0.610103	-0.104754	-0.454938	0.699429	0.10216	-1.48065	0.1387	-0.088313	0.000785305	0.745005	0.997874	-0.232341	0.816273	0.0706458	-0.208145	0.794876	0.475179	-0.330187	0.741259	-0.0610927	-0.360881	0.822168	0.204922	-1.0875	0.276818	0.0139302	0.427506	0.959164	0.127322	1.15589	0.247727	0.228922	0.357395	0.393759	0.209654	1.53245	0.125411	0.154725	0.136265	0.567213	0.642291	0.748548	0.45413	0.165828	0.211941	0.53936	0.466979	0.969967	0.332063	-0.0109135	0.329311	0.968002	0.250258	0.808986	0.418523	0.112878	0.364417	0.67725	0.200192	1.23556	0.216623	-0.179465	0.0321235	0.506012	0.91319	-0.401304	0.688196	0.406217	-0.0878042	0.118458	0.765337	0.92488	0.355028	-0.11629	-0.412622	0.668006	0.142587	-1.38383	0.166412	0.412603	0.554827	0.11223	0.0394646	2.69254	0.00709098	-0.166201	0.158849	0.538436	0.587536	-0.0514207	0.95899	0.00894897	0.269998	0.97376	0.350535	0.701846	0.482775	-0.230606	0.188469	0.390194	0.518758	-0.154061	0.877561	-0.148109	-0.204994	0.584095	0.482038	-0.904111	0.365937	-0.0242814	0.428523	0.928876	0.126322	1.05782	0.290137	-0.264031	-0.393354	0.323086	0.164093	-1.73391	0.0829339	-0.195413	-0.355587	0.468277	0.212133	-1.43453	0.15142	-0.270005	-0.261201	0.311846	0.367052	-1.38751	0.165285	0.114051	-0.0303242	0.674065	0.918037	0.228768	0.819049	-0.11008	-0.220862	0.684861	0.447978	-0.842493	0.399512	0.0184341	0.124561	0.945977	0.671368	0.355482	0.722228	0.0235866	0.163512	0.930906	0.57647	0.466566	0.640811	0.276042	0.409342	0.300722	0.146107	1.81488	0.069543	VAN3-binding protein	GeneID:101264972
LOC101264973	43	0	grey	0.0994507	-0.0237135	0.714033	0.935867	0.205898	0.836871	0.252533	-0.212709	0.345369	0.465329	0.153804	0.877764	0.165436	-0.128768	0.540335	0.660866	0.124586	0.900851	-0.221069	0.184549	0.410622	0.527648	-0.137421	0.890698	-0.153078	0.157287	0.571396	0.591264	-0.0197185	0.984268	0.21091	-0.186953	0.432989	0.522188	0.103129	0.917861	0.107926	-0.106054	0.69074	0.718218	0.0259036	0.979334	0.143539	-0.0510339	0.595874	0.862447	0.257295	0.796951	0.0300294	0.10217	0.912094	0.728174	0.330615	0.740935	-0.0407878	0.260337	0.880782	0.368698	0.54474	0.585932	-0.533758	0.178756	0.0332141	0.540908	-1.13263	0.257371	0.279641	-0.0455784	0.294205	0.877044	0.648383	0.516737	-0.213912	-0.0625394	0.426315	0.831802	-0.728225	0.466476	0.0853594	0.0816063	0.753282	0.781522	0.42673	0.669576	0.38156	-0.194582	0.144761	0.505029	0.580504	0.561575	0.246906	-0.239066	0.356583	0.410426	0.0698885	0.944282	-0.143234	-0.000765722	0.596665	0.997927	-0.383461	0.701378	0.424447	-0.261495	0.10129	0.366495	0.543042	0.587101	0.561271	-0.203242	0.0236861	0.485873	1.17436	0.240252	-0.11241	0.13541	0.678518	0.6444	0.0350628	0.97203	-0.407663	0.205475	0.117027	0.480989	-0.63452	0.525742	-0.342151	-0.016977	0.194576	0.954065	-0.984869	0.324688	-0.0867971	0.11572	0.74925	0.693624	0.0545067	0.956531	0.115161	-0.089539	0.671059	0.760823	0.0861315	0.931362	0.199271	0.0988378	0.459362	0.736749	0.777267	0.437001	0.472055	-0.355081	0.0648666	0.212832	0.447145	0.654771	0.0542419	0.125557	0.841861	0.668877	0.452833	0.650669	0.451135	-0.0625784	0.0794429	0.831699	1.13268	0.25735	-0.115768	-0.0977952	0.669417	0.739437	-0.547988	0.5837	0.246915	-0.274516	0.356563	0.342213	-0.0230612	0.981601	-0.149653	0.213174	0.580137	0.46433	0.131361	0.89549	0.227824	-0.147429	0.396094	0.61499	0.249754	0.802777	-0.501078	0.238936	0.0480201	0.410689	-0.860326	0.389609	-0.256591	0.136121	0.337407	0.642645	-0.358882	0.719683	-0.077251	0.231422	0.776132	0.425993	0.372529	0.709499	-0.326442	-0.0622728	0.217202	0.83251	-1.04922	0.294076	0.613571	-0.00282397	0.0114737	0.992356	1.88381	0.0595904	-0.228413	-0.0722969	0.394842	0.805984	-0.792575	0.428026	-0.0173561	-0.115136	0.949132	0.695101	-0.329205	0.742001	-0.183142	0.0256439	0.497188	0.930657	-0.427248	0.669199	-0.429097	0.196782	0.0972088	0.500129	-0.725454	0.468173	-0.261576	0.25667	0.327771	0.375722	-0.0654427	0.947822	-0.266473	-0.0709808	0.318463	0.809457	-0.896618	0.369923	0.524761	-0.206804	0.0368868	0.478092	1.0282	0.303856	0.149158	-0.0152219	0.581403	0.95881	0.360314	0.718613	0.00934135	0.199868	0.97261	0.493296	0.520969	0.602388	-0.322879	0.181589	0.222558	0.534404	-0.436161	0.66272	0.0957736	-0.0384669	0.724215	0.896125	0.159902	0.872959	0.0256253	-0.134726	0.92495	0.646089	-0.264215	0.791614	0.0928399	0.0120162	0.732369	0.967479	0.275776	0.78272	0.309398	-0.570115	0.243576	0.0332828	-0.740196	0.459181	calcium-binding protein 39	GeneID:101264973
LOC101264974	5	44	floralwhite	0.036977	-0.926148	0.891856	1.99e-06	-3.89628	9.77e-05	-0.0681323	0.0367944	0.802036	0.900621	-0.0903727	0.927991	0.185168	-0.025182	0.492356	0.931903	0.433931	0.664339	0.110176	0.0729769	0.6846	0.804191	0.47176	0.637098	0.118097	0.0077829	0.663129	0.978934	0.332983	0.739147	-0.0987669	-0.0419572	0.715923	0.886753	-0.365001	0.71511	-0.155831	-0.0283439	0.564411	0.923375	-0.485124	0.627588	0.0639701	0.452633	0.813926	0.10413	1.36485	0.172301	0.145095	-0.504663	0.591853	0.065706	-0.974182	0.329966	-0.615623	-0.930329	0.0111243	1.42e-06	-5.96764	2.41e-09	0.551729	0.875545	0.026715	4.08e-05	4.96502	6.87e-07	-0.527514	-0.941253	0.0357319	5.23e-07	-5.83622	5.34e-09	0.522456	0.909957	0.0378756	6.32e-06	5.27481	1.33e-07	-0.402989	-0.954816	0.121697	1.11e-07	-5.74429	9.23e-09	-0.14237	-0.931933	0.598904	1.24e-06	-4.47699	7.57e-06	0.203681	0.813011	0.449277	0.000407098	3.32878	0.000872276	0.453236	0.98591	0.0778812	1.1e-10	7.35364	1.93e-13	-0.537376	-0.306345	0.0318182	0.286762	-2.36394	0.0180816	-0.193977	-0.841205	0.471618	0.000162911	-3.52111	0.000429736	0.297422	0.878029	0.263251	3.64e-05	4.16011	3.18e-05	-0.0839886	0.897572	0.757132	1.33e-05	3.35251	0.000800835	0.232741	-0.883122	0.385696	2.85e-05	-2.77698	0.00548664	0.407848	-0.880042	0.116845	3.31e-05	-2.22471	0.0261009	-0.364531	0.572792	0.165086	0.0322791	0.585308	0.558341	-0.400166	-0.855856	0.124579	9.42e-05	-4.25097	2.13e-05	-0.145019	0.432615	0.592049	0.122348	0.747972	0.454477	0.0186	-0.916357	0.945491	4.12e-06	-3.78623	0.00015295	-0.0388152	-0.951642	0.886512	1.66e-07	-4.6316	3.63e-06	0.58335	0.979367	0.0176905	1.07e-09	7.3554	1.9e-13	0.390013	0.906333	0.135335	7.95e-06	4.77995	1.75e-06	0.390049	0.884399	0.135295	2.67e-05	4.5082	6.54e-06	0.200131	0.872662	0.457388	4.65e-05	3.82919	0.000128565	0.747636	0.83654	0.000869576	0.000191764	5.5227	3.34e-08	0.282534	0.92292	0.289027	2.56e-06	4.70812	2.5e-06	-0.0444943	0.854893	0.87003	9.79e-05	3.00299	0.00267345	0.324765	-0.31159	0.219713	0.278163	0.102039	0.918725	-0.521522	-0.974971	0.0382814	3.36e-09	-6.88041	5.97e-12	0.690359	0.955391	0.00307371	1.03e-07	6.87534	6.18e-12	-0.0746524	0.900821	0.783493	1.11e-05	3.41893	0.000628681	-0.109419	0.955485	0.686662	1.02e-07	4.34201	1.41e-05	0.374099	0.89612	0.153445	1.45e-05	4.59732	4.28e-06	-0.0874635	-0.78205	0.747383	0.000949895	-2.8055	0.00502389	0.396442	0.966827	0.128454	1.79e-08	6.10962	9.99e-10	-0.589093	-0.807489	0.0163438	0.000478622	-4.53212	5.84e-06	-0.130598	-0.920336	0.629741	3.1e-06	-4.24518	2.18e-05	-0.354536	-0.817696	0.177861	0.000353405	-3.79706	0.000146421	0.150864	-0.633445	0.577041	0.0150129	-1.42792	0.153316	-0.0419737	0.241009	0.87734	0.406518	0.491077	0.623372	0.136987	0.769604	0.61293	0.00128735	2.86163	0.00421471	-0.160443	0.937622	0.552794	7.43e-07	3.78004	0.000156801	0.250343	-0.350525	0.34971	0.219176	-0.219892	0.825956	probable polygalacturonase	GeneID:101264974
LOC101264975	1	19	lightyellow	-0.136085	-0.416937	0.615293	0.138043	-1.44981	0.14711	-0.162531	-0.259157	0.547568	0.37095	-1.08348	0.278596	0.177607	-0.0593961	0.510498	0.840154	0.329278	0.741945	0.177087	0.285332	0.511756	0.322743	1.19239	0.233109	0.194615	0.238153	0.470131	0.41227	1.11633	0.264281	-0.179965	-0.274463	0.504807	0.34231	-1.17137	0.241451	-0.204814	-0.203939	0.446703	0.484346	-1.05631	0.290826	-0.407007	0.316183	0.117676	0.270762	-0.341049	0.733066	-0.232794	-0.258428	0.385584	0.372344	-1.27512	0.202266	-0.254314	-0.289744	0.341862	0.314986	-1.4186	0.156017	0.0484562	0.629239	0.858562	0.0159086	1.94131	0.0522209	-0.149273	-0.559252	0.581111	0.0375949	-1.94536	0.0517314	0.0106423	0.368049	0.968797	0.195408	0.974064	0.330025	0.173171	-0.344522	0.521282	0.227714	-0.417061	0.676634	0.108048	-0.439078	0.690407	0.116246	-0.866936	0.385977	0.106766	0.113912	0.693915	0.698202	0.5638	0.572891	-0.00944506	0.420242	0.972306	0.134627	1.07235	0.283564	-0.308629	-0.566415	0.244812	0.0347079	-2.41721	0.0156402	-0.0659919	-0.657848	0.808146	0.0105494	-2.10753	0.0350721	0.385681	0.628015	0.140112	0.016177	2.88412	0.00392514	-0.327927	0.421978	0.214994	0.132857	0.201615	0.840217	0.249933	-0.354043	0.350525	0.214267	-0.230885	0.817404	0.237854	-0.234459	0.375042	0.419773	0.0563997	0.955023	-0.281095	-0.0920955	0.291595	0.754183	-0.990509	0.321925	-0.0592698	-0.611629	0.827399	0.0201083	-1.89986	0.0574516	-0.0575519	-0.270082	0.832335	0.350378	-0.830828	0.406071	0.36339	-0.233922	0.166513	0.420869	0.423667	0.671809	0.233094	-0.543043	0.384956	0.0447763	-0.862163	0.388598	0.0574589	0.469563	0.832602	0.0902566	1.40023	0.161445	0.240277	0.252161	0.370051	0.384457	1.27967	0.200662	-0.0476255	0.375527	0.860964	0.185785	0.841062	0.400313	0.231929	0.156028	0.387403	0.594273	1.01033	0.312335	0.202487	0.609018	0.451997	0.0207959	2.27591	0.0228515	0.154389	0.58848	0.568065	0.0268416	2.066	0.0388282	-0.433563	0.285172	0.0934001	0.323026	-0.509916	0.610111	0.287074	-0.161933	0.281012	0.580209	0.381313	0.702971	-0.193194	-0.572723	0.473443	0.0323048	-2.11365	0.0345451	0.09272	0.555565	0.732703	0.0391482	1.78037	0.0750158	-0.434526	0.18891	0.0925925	0.517761	-0.76314	0.44538	-0.298524	0.406509	0.261402	0.149195	0.24214	0.808671	-0.0975685	0.421742	0.719239	0.133096	0.842838	0.399319	-0.0778508	-0.0478781	0.774436	0.870886	-0.323758	0.746121	-0.105692	0.455756	0.696855	0.101467	0.92432	0.35532	-0.132747	-0.713033	0.624066	0.00420088	-2.5415	0.0110379	-0.364863	-0.470034	0.164673	0.0898902	-2.26148	0.0237298	0.0210524	-0.119678	0.938316	0.68363	-0.238855	0.811218	-0.0834055	0.199953	0.758771	0.493107	0.275288	0.783095	-0.430808	-0.152818	0.0957365	0.601974	-1.59668	0.110337	0.113001	0.0690708	0.676915	0.814501	0.469713	0.63856	-0.107556	0.229149	0.691751	0.430679	0.285771	0.775053	-0.0322086	-0.37668	0.90574	0.184331	-1.0557	0.291107	histone H2AX-like	GeneID:101264975
LOC101264976	30	6	red	0.219538	0.837116	0.413954	0.000187997	3.5579	0.000373831	-0.264387	0.374639	0.32241	0.186913	0.24811	0.804049	-0.300757	-0.103271	0.257677	0.725348	-1.07498	0.282383	0.269193	-0.467586	0.313359	0.091806	-0.511622	0.608915	0.114883	-0.407828	0.671812	0.147751	-0.755339	0.450046	-0.215484	0.442393	0.422842	0.113198	0.584809	0.558676	-0.0932993	0.401308	0.73109	0.154973	0.793974	0.427211	-0.0853232	-0.269709	0.753383	0.351069	-0.903702	0.366154	0.131041	0.455916	0.628571	0.101331	1.55421	0.120135	0.585088	0.830908	0.017274	0.00023197	4.69059	2.72e-06	-0.422516	-0.89792	0.10302	1.31e-05	-4.77221	1.82e-06	0.659282	0.940477	0.00546735	5.64e-07	6.36163	2e-10	0.145695	-0.89049	0.590307	1.96e-05	-3.10054	0.00193168	0.131324	0.821296	0.627822	0.000316159	3.19281	0.00140898	-0.322475	0.844348	0.22317	0.000145539	2.14313	0.032103	-0.553025	-0.706903	0.026287	0.00469885	-3.8055	0.000141516	-0.584909	-0.872107	0.0173168	4.77e-05	-5.05913	4.21e-07	0.625122	0.459721	0.00961444	0.0981539	3.15761	0.0015907	0.376761	0.889605	0.150308	2.05e-05	4.52681	5.99e-06	-0.640989	-0.931916	0.00745735	1.24e-06	-6.10779	1.01e-09	0.292937	-0.859381	0.270863	8.19e-05	-2.3638	0.0180884	-0.0752185	0.721939	0.781888	0.00355218	2.03377	0.0419748	0.22557	0.803758	0.400911	0.000532409	3.32407	0.000887128	0.610089	-0.445072	0.0120863	0.110776	0.703832	0.481537	-0.415171	0.904009	0.10979	9.16e-06	2.48987	0.0127791	0.411881	-0.213837	0.112922	0.462908	0.626504	0.530984	-0.416349	0.70913	0.108684	0.00451292	0.996078	0.319212	-0.304537	0.915195	0.251449	4.46e-06	2.98568	0.00282947	-0.231678	-0.883693	0.387931	2.77e-05	-4.03492	5.46e-05	-0.460708	-0.726859	0.072506	0.00322924	-3.57665	0.00034802	-0.573263	-0.845098	0.0202625	0.000141623	-4.76031	1.93e-06	-0.370532	-0.751386	0.157718	0.00194678	-3.42032	0.00062547	-0.179523	-0.814744	0.505872	0.000386526	-3.27499	0.00105664	-0.466451	-0.911969	0.0685622	5.55e-06	-5.1075	3.26e-07	0.0148798	-0.765258	0.956383	0.00142542	-2.43163	0.0150309	-0.0877696	0.11781	0.746525	0.688339	0.0571062	0.954461	0.081989	0.858098	0.762758	8.62e-05	3.36767	0.000758064	-0.44207	-0.914644	0.0864405	4.64e-06	-5.06572	4.07e-07	0.3991	-0.682325	0.12568	0.00717629	-0.923495	0.355749	-0.0409631	-0.853199	0.880273	0.000104515	-3.21389	0.00130951	0.47382	-0.79958	0.0637335	0.000598321	-1.32566	0.184952	-0.278854	0.57209	0.295623	0.0325402	0.83585	0.403239	0.208793	-0.823041	0.437728	0.000299283	-2.29587	0.0216834	0.00384573	0.871426	0.988722	4.92e-05	3.28998	0.00100193	0.512033	0.923412	0.0425962	2.47e-06	5.44399	5.21e-08	0.11085	0.679917	0.682763	0.00746484	2.32502	0.0200708	0.145954	0.40967	0.589638	0.145753	1.45499	0.145672	0.285528	0.180031	0.283727	0.537977	1.22287	0.221378	-0.21176	-0.65797	0.431093	0.0105301	-2.50207	0.0123469	-0.468568	-0.767388	0.0671484	0.00135636	-3.8283	0.00012903	0.0216885	0.224018	0.936456	0.441351	0.615586	0.538168	26S proteasome non-ATPase regulatory subunit 13 homolog B	GeneID:101264976
LOC101264978	30	6	red	0.0970231	0.426668	0.72075	0.128151	1.37402	0.169434	0.145197	-0.0405958	0.59159	0.890407	0.287396	0.773809	-0.0843104	-0.0177834	0.756228	0.951885	-0.26716	0.789346	-0.150132	-0.0155708	0.57891	0.957866	-0.438382	0.66111	-0.148665	0.00966072	0.582668	0.973852	-0.372603	0.709444	0.149481	0.000792583	0.580578	0.997854	0.400416	0.68885	0.148346	0.00856375	0.583487	0.97682	0.416381	0.677131	-0.0245652	-0.0744579	0.928047	0.80029	-0.247729	0.804344	0.132064	0.349089	0.625869	0.221201	1.24407	0.213474	0.149875	0.409226	0.579568	0.146233	1.46429	0.143115	-0.473734	-0.509706	0.0637884	0.0626194	-2.73966	0.00615035	0.363929	0.473104	0.165838	0.0875272	2.2683	0.0233111	-0.223806	-0.391501	0.404703	0.166267	-1.61537	0.106231	0.267388	0.355734	0.316741	0.211931	1.63626	0.101785	0.286637	0.493895	0.281778	0.0726571	2.10589	0.035214	0.0834624	-0.329104	0.758611	0.250574	-0.615956	0.537923	-0.05932	-0.510264	0.827255	0.0622844	-1.53641	0.124439	0.437459	0.219919	0.0901646	0.44997	1.78872	0.0736607	0.27145	0.474532	0.309161	0.0864431	2.00035	0.0454623	-0.321705	-0.511567	0.224341	0.0615075	-2.26608	0.0234466	-0.210235	-0.474976	0.434496	0.0861079	-1.82975	0.067287	0.0660506	0.655868	0.807978	0.0108679	2.09915	0.0358038	0.298669	0.449776	0.261159	0.106608	2.00162	0.0453254	0.0389192	-0.233747	0.88621	0.421227	-0.480321	0.630999	-0.1473	0.367228	0.586174	0.196483	0.551006	0.581629	0.302202	-0.120945	0.255286	0.68044	0.527606	0.597773	-0.279561	0.429313	0.29435	0.125548	0.364574	0.71543	0.154765	0.475857	0.567111	0.0854451	1.68068	0.092825	0.180704	-0.444638	0.503031	0.111166	-0.687443	0.491804	0.109821	-0.422711	0.685567	0.132114	-0.812955	0.416244	-0.422135	-0.407741	0.103364	0.147846	-2.25173	0.0243394	-0.167181	-0.407127	0.536008	0.148517	-1.50509	0.132301	-0.0740801	-0.437321	0.785116	0.117883	-1.34496	0.178639	-0.289332	-0.537847	0.277077	0.0472772	-2.26044	0.0237938	0.118292	-0.390129	0.662603	0.167888	-0.69463	0.487287	-0.0127701	0.689006	0.962562	0.00642073	2.03863	0.0414869	0.175681	0.493741	0.515168	0.0727602	1.79484	0.0726789	-0.241208	-0.498106	0.368142	0.0698793	-1.99035	0.0465528	0.244724	-0.390316	0.360984	0.167667	-0.348723	0.727297	-0.162988	-0.520189	0.546427	0.0565387	-1.84748	0.0646777	-0.0696997	-0.465504	0.797569	0.0934577	-1.42002	0.155601	-0.0816302	0.325466	0.763769	0.256162	0.610858	0.541294	-0.169487	-0.514731	0.530317	0.0596489	-1.84691	0.0647609	0.202989	0.4101	0.450853	0.145289	1.61194	0.106974	0.20596	0.472316	0.44411	0.0881294	1.80953	0.0703689	0.330178	0.388587	0.211675	0.169723	1.91219	0.0558521	0.0259352	0.361703	0.924044	0.203817	0.996608	0.318955	0.289407	-0.00880412	0.276947	0.97617	0.766652	0.443288	-0.10177	-0.336258	0.707636	0.239801	-1.12719	0.259663	-0.16423	-0.490243	0.543333	0.0751285	-1.75234	0.0797152	0.0151975	0.25288	0.955452	0.383057	0.673373	0.50071	pentatricopeptide repeat-containing protein At3g05340	GeneID:101264978
LOC101264979	26	14	cyan	-0.143788	-0.065661	0.59523	0.823524	-0.544151	0.586338	-0.519892	0.0769059	0.038998	0.793851	-1.33571	0.181644	0.113235	0.297398	0.676278	0.301782	1.05205	0.292777	0.542988	-0.0220406	0.0297414	0.940384	1.55564	0.119795	0.467303	0.0152337	0.0679904	0.958778	1.37769	0.168298	-0.513633	0.0275922	0.0418446	0.925402	-1.43426	0.151498	-0.46325	-0.0853307	0.0707404	0.771786	-1.53622	0.124485	0.262411	-0.0661705	0.326174	0.822175	0.548581	0.583293	0.289019	0.485282	0.27762	0.078581	2.08501	0.0370682	0.27965	-0.0203476	0.29419	0.944956	0.710281	0.47753	-0.165166	-0.402249	0.541005	0.153917	-1.48532	0.13746	0.256479	0.24681	0.337625	0.39496	1.31138	0.189729	0.121258	0.0950553	0.654626	0.746516	0.555948	0.578246	-0.18499	-0.0950754	0.49278	0.746464	-0.72873	0.466167	0.0820035	0.103529	0.762717	0.724686	0.471955	0.636959	-0.0188271	0.371926	0.944827	0.19038	0.907092	0.364358	-0.217419	-0.130483	0.418588	0.656599	-0.906015	0.364928	0.316769	0.809131	0.231937	0.000456374	3.62241	0.000291872	0.017663	0.400218	0.948233	0.156202	1.0851	0.277878	-0.246682	-0.356344	0.357033	0.211093	-1.57931	0.114265	0.148033	-0.0294533	0.584289	0.920384	0.322392	0.747156	-0.129494	-0.107166	0.632663	0.715374	-0.608059	0.543148	0.229787	-0.187292	0.391925	0.52142	0.154764	0.877008	0.230906	0.633746	0.389559	0.0149504	2.4535	0.0141472	-0.624145	0.174317	0.00976193	0.551165	-1.50468	0.132407	0.0723961	0.722414	0.789898	0.00351989	2.42747	0.0152046	-0.401164	-0.23749	0.123555	0.413611	-1.71759	0.0858713	-0.293172	0.150764	0.270461	0.606923	-0.426972	0.6694	0.161151	-0.105772	0.55102	0.718941	0.170054	0.864967	-0.127176	0.140471	0.638818	0.631955	0.00806425	0.993566	-0.22746	-0.11986	0.396871	0.683173	-0.907528	0.364128	-0.388279	0.248224	0.137233	0.392172	-0.463164	0.643247	0.0703242	-0.409665	0.795791	0.145759	-0.87967	0.379038	-0.215916	-0.298675	0.421891	0.299611	-1.33499	0.181879	0.147379	-0.0533194	0.58597	0.856344	0.26206	0.793276	-0.0726379	-0.00345596	0.789211	0.990645	-0.200986	0.840709	-0.0183376	0.26202	0.946259	0.365496	0.608619	0.542777	0.0237837	-0.252554	0.93033	0.383691	-0.569371	0.569105	0.142885	0.259686	0.597569	0.369938	1.03165	0.302237	-0.195454	-0.0212175	0.468183	0.942607	-0.575842	0.564722	0.144393	-0.131079	0.593666	0.655118	0.0617811	0.950737	-0.00280743	-0.495567	0.991767	0.0715449	-1.33851	0.180729	-0.127264	-0.178027	0.638584	0.542586	-0.779315	0.435794	-0.445456	0.479058	0.0837773	0.0830685	0.01069	0.991471	0.146861	0.0278651	0.587303	0.924666	0.45966	0.64576	0.221422	-0.328562	0.409856	0.251402	-0.240111	0.810245	0.509882	-0.46842	0.0436232	0.0911499	0.243971	0.807253	0.214093	0.255692	0.425914	0.377607	1.21586	0.224037	-0.137817	0.345126	0.610759	0.226847	0.514607	0.606828	-0.558267	0.0828098	0.0246095	0.778372	-1.46434	0.1431	0.191099	0.467292	0.478345	0.0920381	1.75281	0.0796353	uncharacterized LOC101264979	GeneID:101264979
LOC101264980	43	0	grey	0.08033	-0.200353	0.767434	0.492225	-0.2845	0.776027	-0.20491	0.0913793	0.446486	0.756042	-0.325468	0.744827	-0.292358	-0.455879	0.271856	0.101363	-2.00213	0.0452703	0.182162	-0.12691	0.499533	0.665495	0.174843	0.861203	0.069798	-0.195874	0.797289	0.50215	-0.301103	0.763336	-0.152554	0.130467	0.572731	0.65664	-0.0853859	0.931955	-0.0292884	0.270747	0.914256	0.349148	0.602636	0.546751	0.0882745	0.121239	0.745112	0.679702	0.532603	0.594308	-0.0502326	-0.377236	0.853428	0.18363	-1.10505	0.269136	0.365715	-0.430902	0.163615	0.124001	-0.114666	0.90871	0.0456936	0.183827	0.866556	0.529293	0.576437	0.56432	0.34461	-0.266225	0.191178	0.357568	0.282446	0.777602	0.175371	0.265274	0.51592	0.359353	1.13454	0.256568	-0.157844	-0.265541	0.559327	0.358851	-1.08755	0.276795	-0.38729	-0.131164	0.138324	0.654908	-1.40422	0.160253	-0.337729	0.295243	0.200783	0.305467	-0.184673	0.853486	-0.36654	0.297771	0.162594	0.301147	-0.264912	0.791077	0.230655	-0.105486	0.39009	0.719672	0.362086	0.717288	0.0143755	-0.155248	0.95786	0.596142	-0.345341	0.729838	-0.515836	0.234333	0.0408254	0.42003	-0.924933	0.355001	0.554161	0.0966779	0.0259161	0.742321	1.88947	0.0588283	0.0351278	-0.0188722	0.897237	0.948943	0.0467449	0.962717	0.18939	-0.262	0.482364	0.365535	-0.149886	0.880854	0.452384	0.0835267	0.0785119	0.776498	1.49539	0.134813	-0.290626	-0.377795	0.274837	0.182929	-1.76538	0.0775005	0.0706302	0.184391	0.79492	0.528007	0.644071	0.519529	-0.465754	-0.154263	0.0690322	0.598503	-1.71604	0.0861541	-0.503217	-0.19081	0.0469228	0.513481	-1.93789	0.0526371	0.015931	0.292016	0.953304	0.311032	0.778883	0.436049	-0.505989	0.345954	0.0455285	0.225659	-0.590664	0.554745	-0.0013375	0.215148	0.996078	0.460104	0.531829	0.594844	-0.398399	0.291306	0.126408	0.312264	-0.381001	0.703203	0.225105	0.129745	0.401908	0.658434	0.92556	0.354675	-0.213778	0.189664	0.426612	0.516061	-0.10419	0.917018	0.485541	0.223869	0.0565734	0.441662	1.96061	0.0499241	0.0279857	0.501268	0.918057	0.0678438	1.42373	0.154525	-0.0821731	-0.31694	0.762239	0.269553	-1.02192	0.306816	-0.154718	0.31751	0.567232	0.268644	0.392919	0.694379	0.506969	0.191046	0.0450431	0.512949	1.95182	0.0509601	0.103501	0.221502	0.702871	0.44663	0.826534	0.408501	0.724109	0.159186	0.0015147	0.586733	2.81738	0.00484165	-0.143931	-0.20162	0.594861	0.489434	-0.884195	0.376591	0.433853	0.285215	0.093156	0.32295	1.94786	0.0514315	-0.172764	-0.243336	0.522278	0.401861	-1.06997	0.284632	0.402793	-0.284396	0.121896	0.324403	0.413305	0.679383	0.132505	-0.279836	0.624707	0.332555	-0.351592	0.725145	0.0192803	-0.127846	0.9435	0.663161	-0.263864	0.791885	0.318741	-0.243009	0.228883	0.402513	0.266346	0.789973	-0.157038	0.307217	0.56136	0.285321	0.358687	0.719829	-0.337285	0.199945	0.201414	0.493125	-0.432275	0.665542	-0.182673	-0.126127	0.49831	0.667453	-0.799393	0.424063	psbP domain-containing protein 1%2C chloroplastic%2C transcript variant X1	psbP domain-containing protein 1%2C chloroplastic%2C transcript variant X2
LOC101264981	40	29	saddlebrown	0.285797	0.570214	0.283254	0.0332452	2.36468	0.0180454	0.164427	0.17047	0.542842	0.560119	0.8607	0.389403	0.179412	-0.223376	0.506139	0.442696	-0.076666	0.938889	-0.0913196	-0.260642	0.736606	0.368116	-0.895801	0.370359	-0.0772542	-0.243333	0.776123	0.401867	-0.813045	0.416192	0.114232	0.241314	0.673575	0.405905	0.906543	0.364649	0.00237251	0.279746	0.993042	0.332717	0.710278	0.477532	-0.295356	-0.0737212	0.266741	0.80223	-0.986338	0.323967	0.332	0.484915	0.209013	0.078841	2.20972	0.0271248	-0.356126	0.565393	0.175787	0.0351097	0.58406	0.55918	-0.294447	-0.713928	0.268286	0.00413175	-2.99546	0.00274033	0.0995065	0.702219	0.713879	0.00510959	2.39928	0.0164274	0.0503779	-0.689409	0.853008	0.00637726	-1.9409	0.0522706	0.2448	0.636561	0.360831	0.0143743	2.50403	0.0122788	0.284194	0.647428	0.286082	0.0123086	2.6614	0.00778167	0.175489	-0.461034	0.515635	0.0970735	-0.752218	0.45192	0.0893126	-0.666349	0.742209	0.00926318	-1.73282	0.0831276	-0.00533019	0.410933	0.984369	0.144392	1.05567	0.291118	0.467617	0.684447	0.0677806	0.00692926	3.39272	0.000692018	0.0250796	-0.671201	0.926543	0.00858543	-1.92488	0.0542438	-0.593316	-0.69309	0.0154056	0.00599039	-3.898	9.7e-05	0.205831	0.521015	0.444402	0.0560786	1.96762	0.0491122	0.479752	0.518298	0.0600311	0.0576028	2.78887	0.0052893	-0.297581	-0.254213	0.262984	0.380468	-1.44854	0.147467	-0.0714586	0.647113	0.792563	0.0123652	1.6975	0.0896031	0.371083	-0.118383	0.157053	0.686895	0.73965	0.459512	0.123151	0.574119	0.649554	0.0317897	1.92859	0.0537819	0.574955	0.721893	0.019812	0.00355529	3.96561	7.32e-05	0.310472	-0.709348	0.241859	0.00449498	-1.32047	0.186679	0.39226	-0.479813	0.132901	0.0825145	-0.183871	0.854115	-0.11115	-0.602647	0.681946	0.0225485	-2.00331	0.0451442	0.347346	-0.4954	0.187444	0.0716555	-0.371662	0.710145	0.130074	-0.686286	0.631127	0.00672051	-1.71367	0.0865889	-0.233721	-0.673669	0.383641	0.00825571	-2.6323	0.00848083	-0.440563	-0.551787	0.0876452	0.0407878	-2.77226	0.00556688	0.184006	0.137474	0.495124	0.639313	0.831332	0.405786	0.185355	0.620422	0.491911	0.0179183	2.27371	0.0229834	0.0887791	-0.748901	0.743701	0.00205432	-2.1416	0.032226	-0.0245949	-0.539044	0.92796	0.0466921	-1.54166	0.123157	-0.393323	-0.574586	0.131762	0.0316192	-2.70271	0.00687773	-0.0496943	-0.638527	0.854983	0.0139824	-1.98262	0.0474095	-0.21219	0.448303	0.430136	0.107901	0.611998	0.540539	0.0122505	-0.638205	0.964085	0.0140459	-1.81729	0.069172	0.204932	0.671795	0.446437	0.00850519	2.54389	0.0109626	0.120385	0.647966	0.656971	0.0122126	2.21054	0.0270677	-0.0415633	0.419036	0.878531	0.135867	0.98372	0.325253	-0.0381158	0.288295	0.888545	0.317521	0.625884	0.531391	0.0595698	-0.116597	0.826538	0.691403	-0.129115	0.897266	-0.0785412	-0.343336	0.772484	0.229426	-1.08483	0.277999	-0.0444125	-0.554558	0.870267	0.0395803	-1.64837	0.0992777	0.280845	0.0216935	0.292043	0.941321	0.816709	0.414095	B3 domain-containing protein At5g42700	GeneID:101264981
LOC101264983	4	2	blue	-0.139449	-0.791129	0.606498	0.00075165	-3.0032	0.00267155	0.073693	-0.375228	0.786215	0.186165	-0.770982	0.440718	-0.0648821	0.00163049	0.811317	0.995586	-0.16791	0.866654	-0.114507	0.448125	0.67283	0.108058	0.877224	0.380365	-0.0814357	0.378323	0.764317	0.182267	0.759209	0.447727	0.0889978	-0.425366	0.743089	0.129446	-0.876529	0.380743	0.113219	-0.350472	0.676322	0.219252	-0.595628	0.551424	0.406601	0.291867	0.118077	0.311289	1.87806	0.0603728	-0.180516	-0.580219	0.503482	0.0296117	-2.1064	0.0351699	-0.364078	-0.747301	0.165652	0.00212602	-3.37777	0.000730773	0.685459	0.954251	0.0033808	1.2e-07	6.81911	9.16e-12	-0.49711	-0.94028	0.0501064	5.75e-07	-5.70638	1.15e-08	0.423025	0.826308	0.102562	0.000269641	4.07576	4.59e-05	-0.57866	-0.79996	0.0188528	0.000592061	-4.43814	9.07e-06	-0.372285	-0.863832	0.155609	6.82e-05	-4.23923	2.24e-05	-0.00380772	0.552378	0.988834	0.0405282	1.51301	0.130277	0.503981	0.860559	0.0465351	7.81e-05	4.64071	3.47e-06	-0.478851	-0.644958	0.0605833	0.0127568	-3.25756	0.00112375	-0.370003	-0.953115	0.158359	1.39e-07	-5.59534	2.2e-08	-0.00700048	0.94794	0.979472	2.57e-07	4.41766	9.98e-06	0.371204	0.861604	0.156908	7.48e-05	4.21457	2.5e-05	0.436849	-0.618453	0.0906664	0.0183921	-0.530664	0.595652	0.0287799	-0.655495	0.915739	0.0109287	-1.84637	0.0648382	-0.221313	0.272336	0.410093	0.346214	0.0889619	0.929112	-0.0106481	-0.86842	0.96878	5.61e-05	-3.2777	0.00104655	-0.299161	0.0216329	0.260336	0.941485	-0.763476	0.44518	-0.340028	-0.649789	0.19754	0.0118917	-2.83512	0.00458092	-0.38391	-0.931439	0.142098	1.29e-06	-5.15913	2.48e-07	0.412131	0.88747	0.112682	2.29e-05	4.61281	3.97e-06	0.0413216	0.61554	0.879232	0.0191106	1.86761	0.0618158	0.439547	0.866929	0.0884648	5.98e-05	4.48268	7.37e-06	-0.0171737	0.620536	0.949666	0.017891	1.73259	0.0831692	0.610714	0.951309	0.0119746	1.73e-07	6.39887	1.57e-10	0.247299	0.923596	0.355792	2.43e-06	4.61906	3.85e-06	0.3414	0.814745	0.195621	0.000386515	3.73586	0.000187078	0.457847	-0.00990407	0.0745316	0.973194	1.28428	0.199043	-0.55971	-0.903127	0.0241626	9.66e-06	-5.32032	1.04e-07	0.582191	0.905727	0.0179724	8.25e-06	5.44356	5.22e-08	0.372352	0.612953	0.155528	0.0197662	2.78294	0.00538689	0.263829	0.794808	0.32347	0.000681447	3.37104	0.00074884	0.485604	0.872861	0.0565366	4.61e-05	4.69752	2.63e-06	-0.0982875	-0.449011	0.71725	0.107278	-1.44512	0.148425	0.627039	0.836233	0.00933044	0.0001938	4.90889	9.16e-07	-0.346697	-0.955263	0.188326	1.05e-07	-5.58338	2.36e-08	0.171127	-0.869816	0.526287	5.28e-05	-2.80626	0.00501208	-0.267846	-0.524914	0.315882	0.0539419	-2.15466	0.0311881	0.00605616	-0.21086	0.982241	0.469307	-0.508342	0.611213	0.363426	-0.0663455	0.166468	0.821711	0.844824	0.398209	-0.117735	0.496234	0.664103	0.0711045	1.0203	0.307585	0.166595	0.714714	0.53746	0.0040718	2.64151	0.00825374	-0.152811	-0.402493	0.572077	0.153644	-1.45249	0.146364	uncharacterized LOC101264983	GeneID:101264983
LOC101264987	4	2	blue	-0.086005	-0.233265	0.75147	0.422212	-0.810208	0.417821	-0.0220423	-0.290118	0.935421	0.314332	-0.789978	0.429541	-0.0727031	0.108322	0.789026	0.712424	0.0736843	0.941262	-0.00472015	0.316323	0.986158	0.270538	0.789856	0.429612	-0.00564034	0.302165	0.98346	0.293724	0.749073	0.453813	-0.00474505	-0.310403	0.986085	0.280096	-0.79882	0.424395	0.0313297	-0.293324	0.908302	0.308769	-0.657317	0.510977	-0.0431975	-0.107717	0.87379	0.713969	-0.379239	0.70451	-0.325303	-0.357335	0.218906	0.209735	-1.8088	0.0704815	-0.137113	-0.172621	0.612599	0.555105	-0.792176	0.428258	0.535662	0.669373	0.0324736	0.00883605	3.56542	0.00036327	-0.410462	-0.50293	0.114292	0.066791	-2.5091	0.012104	0.151275	0.268892	0.575991	0.352589	1.07858	0.280776	-0.167837	-0.244952	0.534386	0.398643	-1.06076	0.2888	-0.243444	-0.489143	0.363581	0.0758849	-1.9676	0.0491138	-0.0997397	-0.129006	0.713235	0.660273	-0.582536	0.560206	0.103657	0.348893	0.702441	0.221478	1.1673	0.243089	-0.59008	-0.805755	0.0161207	0.000503049	-4.52397	6.07e-06	-0.453386	-0.632778	0.0777701	0.0151524	-3.12106	0.00180203	0.38212	0.595247	0.144124	0.0247209	2.74477	0.00605538	0.210842	0.411066	0.433141	0.14425	1.63649	0.101736	-0.00588842	-0.232645	0.982733	0.423483	-0.596068	0.55113	-0.0947475	-0.081557	0.727064	0.781651	-0.45165	0.651521	-0.308884	-0.297269	0.244402	0.302002	-1.59564	0.11057	0.281797	-0.322182	0.290342	0.261272	-0.0520284	0.958506	-0.490311	-0.510315	0.0538361	0.0622539	-2.79881	0.00512911	0.341434	-0.121499	0.195574	0.679048	0.642044	0.520845	-0.129327	-0.47291	0.633106	0.087675	-1.60267	0.109007	-0.0863168	0.389503	0.750596	0.168631	0.778322	0.436379	-0.179101	0.0405465	0.506889	0.89054	-0.379651	0.704205	0.389985	0.39829	0.135365	0.158393	2.12222	0.0338195	0.161059	-0.00597483	0.551248	0.983827	0.415231	0.677973	0.273473	0.694517	0.305427	0.00584541	2.84074	0.00450089	0.226103	0.558371	0.39977	0.0379617	2.15304	0.0313152	-0.0608562	0.309463	0.822847	0.281632	0.622507	0.533608	-0.00310197	-0.171221	0.990903	0.558366	-0.431783	0.665899	-0.281274	-0.488959	0.291276	0.076012	-2.07451	0.0380316	0.263248	0.476805	0.324577	0.0847364	1.98418	0.0472362	-0.306799	0.0335956	0.247766	0.909226	-0.756401	0.449409	-0.00442581	0.29985	0.987021	0.29762	0.746053	0.455636	0.132673	0.490295	0.624262	0.0750929	1.66713	0.0954888	0.214104	0.110469	0.425889	0.706951	0.84707	0.396956	0.124953	0.446324	0.64474	0.109655	1.50833	0.131469	-0.190642	-0.65066	0.479418	0.0117406	-2.41253	0.0158423	-0.346122	-0.338916	0.189109	0.235872	-1.81954	0.0688287	-0.16966	0.0434933	0.529893	0.882633	-0.346656	0.728849	0.0355372	0.280777	0.896046	0.330864	0.800803	0.423246	-0.384403	-0.0489451	0.141544	0.868032	-1.19209	0.233228	0.124273	-0.127927	0.646555	0.662961	0.0154225	0.987695	0.299718	0.181422	0.259406	0.534786	1.26746	0.204992	-0.302596	-0.3139	0.254635	0.274426	-1.62222	0.104756	histone H2B	GeneID:101264987
LOC101264988	43	0	grey	-0.436005	0.145521	0.091363	0.619624	-0.877323	0.380311	-0.321172	-0.514805	0.225154	0.0596058	-2.27527	0.0228895	0.514482	-0.0116839	0.0414496	0.968379	1.4763	0.139864	0.346955	0.465071	0.187975	0.0938038	2.19167	0.0284036	0.440848	0.45187	0.0874166	0.104788	2.44521	0.0144769	-0.374812	-0.475017	0.152601	0.0860769	-2.30768	0.0210167	-0.464922	-0.38292	0.0695964	0.176577	-2.32064	0.0203062	-0.293183	0.0209449	0.270442	0.943343	-0.747825	0.454566	-0.467063	-0.0298163	0.0681515	0.919406	-1.41262	0.157768	0.0272778	0.205365	0.920124	0.481228	0.582484	0.560241	0.140719	0.238103	0.603191	0.412371	0.969439	0.332326	-0.148407	-0.128172	0.58333	0.662348	-0.711263	0.476921	-0.147125	-0.0717614	0.586623	0.807397	-0.568184	0.56991	0.19078	0.126379	0.479095	0.666823	0.822244	0.410938	-0.179741	0.018126	0.505346	0.950959	-0.436369	0.662569	-0.0145666	-0.413465	0.9573	0.141692	-1.11579	0.264513	0.140388	-0.0915388	0.604053	0.755628	0.149048	0.881516	-0.140038	-0.644844	0.604964	0.0127778	-2.2503	0.0244299	-0.158964	-0.284743	0.556507	0.323786	-1.14148	0.253672	0.266896	0.221569	0.317666	0.44649	1.27555	0.202116	0.0131081	-0.0294013	0.961572	0.920524	-0.0373562	0.970201	-0.0152463	0.358508	0.955309	0.208135	0.878642	0.379596	-0.0509947	0.32584	0.851227	0.255584	0.693301	0.488121	0.0844469	-0.532514	0.755844	0.0499482	-1.23018	0.218631	0.0811142	-0.177819	0.765223	0.543065	-0.225165	0.821851	-0.0696272	-0.69723	0.797776	0.00557742	-2.2957	0.0216928	0.444736	0.376872	0.0843387	0.184089	2.23598	0.025353	0.0869334	-0.0693114	0.748868	0.813866	0.060536	0.951729	-0.305983	-0.0313705	0.24909	0.915218	-0.913209	0.361133	0.0139901	-0.331562	0.958988	0.24684	-0.807033	0.419647	0.263943	0.00977554	0.323253	0.973542	0.739203	0.459784	0.269702	-0.354426	0.312409	0.213736	-0.175865	0.8604	0.161091	0.286773	0.55117	0.320197	1.15266	0.249048	0.0634676	0.119662	0.815364	0.68367	0.462668	0.643602	-0.266009	-0.0924814	0.319339	0.753182	-0.948318	0.342968	-0.00128156	0.373919	0.996242	0.187829	0.959188	0.337464	0.0860035	-0.0212619	0.751475	0.942487	0.176019	0.860279	-0.182504	0.0863382	0.498712	0.769158	-0.27632	0.782302	-0.452678	-0.376395	0.0782933	0.184689	-2.26093	0.0237633	0.0186623	-0.16075	0.945309	0.583015	-0.34782	0.727976	0.0750189	-0.0454141	0.782454	0.877484	0.0875371	0.930245	0.0139302	0.531503	0.959164	0.0504669	1.48754	0.136873	-0.230498	-0.106559	0.39042	0.716927	-0.883009	0.377232	-0.0144926	-0.383598	0.957517	0.175748	-1.02861	0.303665	-0.486532	0.0425631	0.0559966	0.885128	-1.30191	0.192946	-0.18372	0.407663	0.495808	0.147932	0.568494	0.5697	-0.316489	0.662929	0.232373	0.00976511	1.08763	0.276759	-0.491032	-0.377851	0.0534312	0.182858	-2.39568	0.0165898	0.369366	-0.416178	0.159133	0.138834	-0.0595452	0.952518	0.202146	-0.293819	0.452775	0.307915	-0.199265	0.842055	0.00126234	-0.0837983	0.996298	0.775788	-0.202406	0.8396	cytochrome P450 82C4	GeneID:101264988
LOC101264989	43	0	grey	-0.176124	-0.142608	0.514091	0.626727	-0.822604	0.410733	-0.18457	-0.2359	0.493781	0.416838	-1.08291	0.278847	-0.143809	-0.137275	0.595178	0.639803	-0.721528	0.470585	0.13875	0.21942	0.608321	0.451024	0.915833	0.359754	0.104974	0.181931	0.698824	0.533622	0.729417	0.465747	-0.145135	-0.218159	0.591749	0.453696	-0.929829	0.35246	-0.0525643	-0.128855	0.846697	0.660648	-0.456594	0.647963	0.255286	0.0810708	0.339955	0.782924	0.889717	0.373618	-0.140436	0.622003	0.603928	0.0175445	1.40985	0.158585	0.68261	0.146681	0.00357046	0.616807	2.56842	0.0102164	-0.113465	-0.0180209	0.675655	0.951243	-0.345645	0.729609	0.339023	0.000962195	0.198953	0.997395	0.936276	0.349131	0.0498656	0.0824428	0.854488	0.779332	0.334444	0.738045	-0.126874	0.00846662	0.639621	0.977083	-0.316756	0.751429	-0.452475	-0.135931	0.0784442	0.643115	-1.62565	0.104023	-0.489402	0.115986	0.0543503	0.69295	-1.13081	0.258135	-0.239868	-0.0188868	0.37089	0.948903	-0.69351	0.487989	0.54341	0.287437	0.0295897	0.319029	2.3357	0.0195069	0.0167222	-0.0334336	0.950988	0.909663	-0.0376789	0.969944	-0.522216	0.0366438	0.0379796	0.901026	-1.4431	0.148992	0.665163	0.202413	0.00492694	0.487691	2.62469	0.00867275	-0.177903	-0.19553	0.509781	0.502916	-0.960946	0.336579	-0.312077	-0.145222	0.239305	0.620354	-1.21242	0.225353	0.719096	0.395327	0.00169296	0.161799	3.42057	0.000624902	-0.167055	-0.0586973	0.536321	0.842013	-0.590112	0.555115	0.149742	0.151454	0.57991	0.605258	0.773042	0.439497	-0.324633	-0.00419134	0.219911	0.988654	-0.901402	0.367375	-0.513231	-0.0257637	0.0420325	0.930334	-1.56354	0.117925	-0.483936	-0.124635	0.0575171	0.671184	-1.70414	0.0883555	-0.54768	-0.0567957	0.0280861	0.847076	-1.76657	0.0773004	-0.200895	0.146225	0.455635	0.617914	-0.178086	0.858656	-0.349073	0.126517	0.185113	0.666478	-0.652509	0.514073	-0.266096	-0.0742837	0.319175	0.800749	-0.903676	0.366167	-0.3409	0.0528174	0.196319	0.857684	-0.810037	0.417919	0.296255	0.131704	0.265219	0.653568	1.13253	0.257411	-0.208076	-0.154753	0.439337	0.597327	-0.940814	0.3468	0.173058	0.122663	0.521559	0.676127	0.764504	0.444567	-0.416052	-0.103452	0.108962	0.724884	-1.42614	0.153828	0.343705	0.0749346	0.192424	0.799035	1.13184	0.257703	0.38924	0.119894	0.136179	0.683085	1.38225	0.166895	0.325266	0.00562154	0.218961	0.984783	0.906776	0.364525	-0.0807009	-0.0695727	0.766388	0.813175	-0.384673	0.700479	0.0686398	-0.190424	0.800589	0.514348	-0.290317	0.771574	0.025976	-0.0266438	0.923925	0.92796	0.00346231	0.997237	0.232183	-0.127768	0.386868	0.663356	0.311023	0.755783	-0.0662024	-0.138826	0.807544	0.635991	-0.517674	0.604686	0.0876469	-0.17325	0.746869	0.553641	-0.19621	0.844446	0.191006	-0.182517	0.478564	0.532282	0.059499	0.952555	0.0537663	0.226648	0.843232	0.435865	0.707371	0.479336	-0.0352028	0.0834724	0.897019	0.77664	0.111765	0.911009	-0.0551525	-0.253924	0.839238	0.381029	-0.781961	0.434237	probable small nuclear ribonucleoprotein G	GeneID:101264989
LOC101264990	43	0	grey	-0.298538	-0.193428	0.261378	0.507609	-1.29451	0.19549	-0.248906	0.38254	0.352575	0.177044	0.31455	0.753103	0.517977	-0.277372	0.0398532	0.33701	0.819831	0.412312	0.296256	-0.376139	0.265217	0.185012	-0.160866	0.872199	0.38146	-0.409244	0.144876	0.146213	-0.00182478	0.998544	-0.312514	0.383857	0.238613	0.175432	0.135556	0.892172	-0.426951	0.412961	0.0990775	0.142226	-0.131133	0.89567	0.350295	0.316885	0.183475	0.269641	1.77164	0.0764551	-0.0797465	-0.073012	0.76908	0.804099	-0.3906	0.696093	-0.327252	-0.382038	0.215996	0.177661	-1.88467	0.0594747	-0.0549008	0.0579614	0.839963	0.843972	-0.00326482	0.997395	-0.0268459	-0.202619	0.921385	0.487238	-0.574323	0.565749	-0.0881256	0.280032	0.745529	0.332203	0.470995	0.637644	0.112531	-0.311583	0.678191	0.278176	-0.490469	0.623802	0.101903	-0.072795	0.707269	0.804671	0.0919219	0.92676	0.133685	0.344353	0.621597	0.227958	1.23525	0.216737	0.328456	0.26962	0.214212	0.351235	1.57963	0.114192	-0.101463	0.194454	0.708481	0.505315	0.213085	0.83126	0.172069	-0.00726016	0.523977	0.980348	0.442043	0.658458	0.00299737	0.127787	0.99121	0.663308	0.322665	0.746949	-0.326119	0.0295059	0.217684	0.920242	-0.823238	0.410373	-0.141607	-0.129172	0.600883	0.659859	-0.695376	0.48682	0.287716	-0.289236	0.27989	0.315872	0.0540464	0.956898	-0.270644	0.233274	0.310658	0.422195	-0.152232	0.879004	0.0913781	-0.399606	0.736443	0.156896	-0.794135	0.427117	0.165951	0.406952	0.539056	0.148709	1.50123	0.133297	-0.100073	-0.189252	0.712315	0.51699	-0.734884	0.46241	0.289873	-0.126943	0.276139	0.665413	0.476932	0.63341	0.228056	0.235314	0.395601	0.41803	1.20158	0.229525	0.326522	0.460914	0.217083	0.0971724	2.11772	0.0341986	0.0564409	0.0509	0.83553	0.862805	0.274274	0.783874	0.30457	0.352659	0.251394	0.21619	1.7348	0.0827762	0.228993	-0.0616775	0.393609	0.834091	0.465524	0.641556	-0.0894319	0.103445	0.741876	0.724901	0.0170491	0.986397	-0.190085	0.00198642	0.480728	0.994623	-0.504243	0.614091	-0.112087	0.186474	0.679398	0.523274	0.164368	0.869442	0.0282146	-0.219501	0.917389	0.450854	-0.47189	0.637006	0.0919569	0.338804	0.734829	0.236037	1.10802	0.267854	0.119184	0.293285	0.6602	0.308836	1.05697	0.290526	-0.214666	0.217698	0.424647	0.454674	-0.0350062	0.972075	0.0253069	-0.0658291	0.92588	0.823079	-0.0945113	0.924703	-0.167625	-0.308593	0.53491	0.283057	-1.22908	0.219041	0.151141	0.187926	0.576333	0.519985	0.868827	0.384942	0.23857	-0.129852	0.373563	0.658167	0.32372	0.74615	0.196688	-0.216586	0.465322	0.457039	-0.0118024	0.990583	-0.08601	-0.401879	0.751456	0.154332	-1.27133	0.203611	-0.163991	-0.348017	0.543927	0.22272	-1.32745	0.184359	0.265847	-0.108011	0.319644	0.713217	0.455068	0.64906	-0.128381	0.381889	0.635616	0.177844	0.643806	0.519701	0.164872	0.194466	0.541736	0.505289	0.922714	0.356156	-0.204132	0.175186	0.448253	0.549149	-0.114188	0.909089	F-box/FBD/LRR-repeat protein At1g13570-like%2C transcript variant X1	F-box/FBD/LRR-repeat protein At1g13570-like%2C transcript variant X2
LOC101264991	41	28	skyblue	0.0965873	0.676284	0.721958	0.00791726	2.2704	0.0231834	0.30682	-0.41221	0.247732	0.143026	-0.234755	0.814399	0.323993	-0.125926	0.220874	0.667954	0.579143	0.562493	-0.252247	0.288569	0.345934	0.31704	0.0454059	0.963784	-0.144435	0.301259	0.593557	0.295245	0.376725	0.706378	0.236756	-0.316225	0.377316	0.270695	-0.163566	0.870073	0.071544	-0.210149	0.79232	0.470843	-0.33293	0.739187	-0.428361	-0.355363	0.0978462	0.212443	-2.12161	0.0338704	0.0375846	0.462647	0.89009	0.0957578	1.32588	0.184879	-0.482329	0.759425	0.0584735	0.00162903	1.04518	0.295938	0.154604	-0.592392	0.56752	0.0256	-1.25659	0.208902	-0.48282	0.645899	0.0581801	0.0125847	0.488374	0.625285	-0.259201	-0.629766	0.332342	0.0157944	-2.51693	0.0118382	0.320875	0.726943	0.225607	0.00322388	3.13899	0.00169531	0.363087	0.655702	0.166892	0.0108949	2.92997	0.00338995	0.482599	-0.629496	0.0583117	0.0158529	-0.421409	0.673456	0.32435	-0.741231	0.220337	0.00241634	-1.44457	0.148579	-0.468061	0.132547	0.0674852	0.651478	-1.01635	0.309464	-0.167379	0.510659	0.535519	0.0620479	0.933534	0.350544	0.804787	-0.563507	0.000169901	0.0358595	1.37954	0.167727	-0.565803	-0.577099	0.0223438	0.0307113	-3.30881	0.000936938	-0.438022	0.774503	0.0897038	0.0011447	1.28369	0.199251	-0.0695397	0.697578	0.798025	0.00554372	1.92857	0.0537845	-0.481006	-0.402105	0.0592696	0.154078	-2.43102	0.0150566	0.320284	0.520077	0.226511	0.0566015	2.29029	0.0220046	-0.242713	-0.452016	0.365068	0.104661	-1.8487	0.0645009	0.919164	0.806289	4.87e-07	0.000495414	6.92428	4.38e-12	0.603731	0.654982	0.0132709	0.0110126	3.76971	0.000163438	-0.0213855	-0.754275	0.937342	0.00182737	-2.46395	0.0137416	0.498832	-0.802272	0.0491926	0.000555155	-1.25736	0.208622	0.423253	-0.539409	0.102357	0.046515	-0.282879	0.77727	0.531938	-0.671007	0.0339337	0.00861175	-0.421871	0.673119	0.0197003	-0.53124	0.942271	0.0506023	-1.39765	0.162217	0.434373	-0.642133	0.0927207	0.0132846	-0.635011	0.525421	-0.315145	-0.498406	0.23447	0.0696847	-2.20349	0.0275603	-0.428038	0.494223	0.0981272	0.0724382	0.116312	0.907405	0.151149	0.771891	0.576313	0.0012191	2.91369	0.00357183	0.115934	-0.725673	0.668968	0.00330486	-1.94425	0.0518653	-0.865093	-0.753864	1.52e-05	0.00184401	-5.87953	4.11e-09	-0.120917	-0.72523	0.655542	0.00333348	-2.57157	0.010124	-0.563739	-0.643203	0.0229477	0.0130827	-3.55925	0.000371914	0.401388	0.70204	0.123326	0.00512585	3.25951	0.00111603	-0.495439	-0.84373	0.0510046	0.000148831	-4.45991	8.2e-06	0.0838974	0.465411	0.757388	0.093532	1.45752	0.144973	-0.820097	0.607024	0.000100177	0.021333	-1.33651	0.181382	-0.196272	0.673546	0.466286	0.00827202	1.47562	0.140046	-0.233749	0.62833	0.383584	0.0161075	1.17923	0.238305	-0.826366	-0.470742	7.95e-05	0.0893408	-4.36465	1.27e-05	0.618014	-0.572273	0.0107279	0.0324719	0.315302	0.752532	0.362992	-0.731498	0.167013	0.00294632	-1.27653	0.201768	0.200627	0.167609	0.456249	0.56682	0.952575	0.340805	putative receptor-like protein kinase At4g00960	GeneID:101264991
LOC101264992	4	2	blue	-0.199324	-0.36161	0.45924	0.203942	-1.46223	0.143678	-0.256155	-0.362727	0.338258	0.202445	-1.62402	0.104372	0.471534	-0.31631	0.0652039	0.270559	0.552425	0.580657	0.314259	0.339466	0.235861	0.235064	1.72643	0.0842695	0.371049	0.258429	0.157094	0.372343	1.67859	0.0932313	-0.316641	-0.333706	0.232135	0.243611	-1.71752	0.0858837	-0.423087	-0.159124	0.102506	0.586882	-1.58753	0.112393	-0.296289	0.160307	0.265162	0.584068	-0.412049	0.680304	-0.0243943	-0.4162	0.928546	0.138812	-1.14989	0.250189	-0.398426	-0.332187	0.126379	0.245896	-1.96169	0.049799	0.291238	0.743214	0.273781	0.00231825	3.13919	0.00169414	-0.335328	-0.626005	0.204205	0.0166248	-2.72282	0.00647269	-0.0385749	0.360722	0.887211	0.205136	0.823101	0.41045	0.209055	-0.283072	0.43714	0.326758	-0.151464	0.87961	-0.0398635	-0.504017	0.883466	0.0661087	-1.4642	0.143139	0.210404	0.0573313	0.43412	0.845649	0.705702	0.480373	0.438559	0.479993	0.0892664	0.0823829	2.5257	0.0115467	-0.405285	-0.831761	0.119388	0.000225479	-4.06182	4.87e-05	-0.215901	-0.762565	0.421922	0.00151676	-3.03551	0.00240126	0.422044	0.713736	0.103445	0.00414656	3.38276	0.000717625	-0.269327	0.486007	0.313109	0.0780695	0.569644	0.568919	0.110484	-0.255393	0.683761	0.378185	-0.346232	0.729169	0.335511	-0.237561	0.203944	0.413467	0.330196	0.741252	-0.221636	-0.228644	0.409392	0.431724	-1.16643	0.243442	-0.198509	-0.58917	0.461116	0.0266193	-2.18909	0.02859	-0.0848227	-0.46674	0.754789	0.092475	-1.46414	0.143155	0.299869	-0.162818	0.259154	0.578113	0.41613	0.677315	0.168997	-0.567935	0.531526	0.0341173	-1.12717	0.259672	0.281055	0.489007	0.291668	0.0759788	2.07404	0.0380757	0.442207	0.162333	0.086332	0.57926	1.65784	0.0973504	0.246855	0.535231	0.356684	0.0485743	2.13033	0.0331442	0.273923	0.147625	0.304599	0.614515	1.10799	0.267866	0.584012	0.720604	0.0175311	0.00364398	3.99511	6.47e-05	0.427807	0.6737	0.0983289	0.0082517	3.21209	0.00131774	-0.234906	0.441328	0.381165	0.114172	0.527431	0.597894	0.161443	0.043234	0.550287	0.883328	0.536876	0.591353	-0.402577	-0.585045	0.122115	0.0279691	-2.77039	0.00559885	0.173822	0.587065	0.519692	0.027302	2.11354	0.0345542	-0.337171	0.118993	0.201575	0.685357	-0.635527	0.525085	0.0226538	0.414544	0.933633	0.14055	1.14038	0.254127	0.121373	0.534045	0.654319	0.0491704	1.78209	0.0747349	0.0100417	0.0952238	0.970558	0.74608	0.260527	0.794457	0.0583935	0.499886	0.829916	0.0687284	1.49982	0.133662	-0.266032	-0.808051	0.319295	0.000470908	-3.46803	0.00052429	-0.414372	-0.486156	0.110545	0.0779649	-2.46717	0.0136187	-0.11552	-0.0407403	0.670086	0.890019	-0.406857	0.684113	-0.140738	0.231087	0.603143	0.426681	0.201612	0.84022	-0.332402	-0.244917	0.208428	0.398713	-1.52655	0.126874	0.326476	0.0273066	0.217152	0.926172	0.963492	0.335301	-0.0510265	0.275768	0.851135	0.339925	0.558321	0.576626	-0.156316	-0.598862	0.563185	0.0236409	-2.1105	0.0348153	trans-resveratrol di-O-methyltransferase-like	GeneID:101264992
LOC101264994	6	30	steelblue	0.489703	-0.751269	0.0541798	0.00195172	-0.973117	0.330495	0.140241	-0.312019	0.604436	0.277467	-0.417143	0.676573	0.0377034	0.241794	0.889744	0.404943	0.704039	0.481409	-0.0523112	0.418138	0.847428	0.136794	0.952557	0.340815	-0.10656	0.38485	0.694477	0.174223	0.710852	0.477176	0.104572	-0.393983	0.699928	0.16336	-0.74254	0.45776	0.0264078	-0.411631	0.922664	0.143645	-1.00195	0.31637	0.149769	0.0446401	0.579839	0.879558	0.508674	0.610981	0.322609	-0.597676	0.222967	0.0239912	-0.803829	0.421496	-0.468263	-0.871759	0.0673508	4.84e-05	-4.62683	3.71e-06	-0.101972	0.785465	0.707078	0.000870948	2.32445	0.0201013	0.0810112	-0.838756	0.765513	0.000177585	-2.76613	0.0056726	0.0797039	0.89964	0.769201	1.18e-05	3.81288	0.000137358	-0.0759048	-0.86344	0.779943	6.93e-05	-3.40198	0.000669002	0.400115	-0.821126	0.124632	0.000317843	-1.72083	0.0852824	0.453464	0.715358	0.0777125	0.0040232	3.49373	0.000476317	-0.0228237	0.836345	0.933136	0.000193056	2.90076	0.00372263	-0.185984	-0.369707	0.490418	0.193248	-1.44847	0.147486	0.268724	-0.714281	0.314236	0.00410476	-1.46555	0.14277	-0.0108397	0.796569	0.968219	0.000649761	2.63919	0.0083105	-0.402126	0.799373	0.122574	0.000601742	1.55921	0.118947	0.0661133	-0.609266	0.807799	0.0207299	-1.55846	0.119124	0.743277	-0.76154	0.000967919	0.00155268	0.0848258	0.9324	-0.524174	0.492153	0.0371369	0.0738289	-0.220009	0.825864	-0.0194121	-0.692656	0.943115	0.00603506	-2.14089	0.0322833	0.186804	0.361339	0.488472	0.204306	1.42706	0.153563	-0.101788	-0.744616	0.707585	0.00225084	-2.62361	0.00870024	0.411333	-0.827245	0.11345	0.000261594	-1.73203	0.0832674	0.705408	0.857925	0.00226819	8.68e-05	5.47158	4.46e-08	0.233295	0.72852	0.384534	0.00312557	2.89598	0.00377972	0.294379	0.819463	0.268401	0.000334705	3.6322	0.00028101	0.3081	0.774755	0.245663	0.00113773	3.37068	0.000749834	0.433173	0.757255	0.0937282	0.00171038	3.65147	0.000260744	-0.273578	0.771819	0.305234	0.00122119	1.76753	0.0771392	0.096619	0.782555	0.72187	0.000937856	2.83312	0.00460959	0.110405	0.0894917	0.683974	0.760946	0.513097	0.607883	0.17807	-0.806116	0.509377	0.000497886	-2.25702	0.0240067	0.440703	0.82881	0.0875333	0.000248585	4.1527	3.29e-05	0.128071	0.700952	0.63644	0.00522537	2.46974	0.0135212	-0.718599	0.777348	0.00171151	0.00106784	0.150399	0.88045	0.203338	0.838239	0.450058	0.000180813	3.52226	0.000427885	-0.12676	-0.67665	0.639924	0.00787079	-2.35289	0.018628	-0.00785996	0.842838	0.976953	0.000153687	2.99426	0.00275109	-0.0268404	-0.673437	0.921401	0.0082863	-2.07228	0.0382394	0.19896	-0.838019	0.460079	0.000182206	-2.44134	0.0146327	0.175227	-0.732651	0.516271	0.00287916	-1.82043	0.0686941	0.122749	-0.509725	0.65063	0.0626078	-1.05108	0.293221	0.223869	-0.0256509	0.404567	0.930638	0.53966	0.589432	-0.40676	0.684667	0.11792	0.00690404	0.910066	0.362787	-0.124804	0.788179	0.645137	0.000812016	2.28071	0.0225656	-0.0144248	-0.0353427	0.957715	0.904525	-0.124775	0.900702	alpha-glucosidase-like	GeneID:101264994
LOC101264995	21	47	bisque4	0.33456	-0.597012	0.20531	0.0241892	-0.765854	0.443763	0.25381	-0.166723	0.342851	0.568902	0.27429	0.783862	-0.147241	-0.0618566	0.586324	0.833615	-0.544127	0.586354	-0.232187	0.219657	0.38686	0.450523	-0.0787592	0.937224	-0.261092	0.163707	0.328701	0.576011	-0.302516	0.762259	0.253047	-0.201909	0.344355	0.488799	0.182901	0.854876	0.23598	-0.144463	0.378929	0.6222	0.279981	0.779492	-0.241341	0.203949	0.367871	0.484323	-0.144701	0.884947	-0.0194705	-0.436479	0.942944	0.118674	-1.19757	0.231084	-0.130571	-0.630029	0.629812	0.0157375	-2.16365	0.0304911	0.0910028	0.835571	0.73749	0.000198245	3.1963	0.00139202	-0.0351867	-0.765034	0.897066	0.00143285	-2.56281	0.0103828	0.544536	0.618974	0.0291875	0.0182658	3.38726	0.000705947	-0.213298	-0.609277	0.427676	0.0207271	-2.30681	0.0210654	-0.38075	-0.784011	0.145688	0.000903889	-3.64669	0.000265636	-0.285277	0.35009	0.284169	0.219789	0.119093	0.905202	0.00359104	0.717358	0.989469	0.00387514	2.21939	0.0264605	-0.0487485	-0.68297	0.857716	0.00710054	-2.17357	0.0297377	0.308145	-0.7692	0.245591	0.00129973	-1.65182	0.0985716	-0.128978	0.789381	0.634032	0.000786967	2.27728	0.0227696	0.0601205	0.690729	0.824957	0.00623641	2.23972	0.0251088	0.389022	-0.541215	0.136417	0.0456447	-0.397607	0.69092	0.285503	-0.540787	0.28377	0.0458501	-0.705633	0.480416	0.0536224	0.10388	0.843646	0.723785	0.397383	0.691085	-0.132078	-0.53951	0.625832	0.0464659	-1.82968	0.0672981	0.315668	-0.0863309	0.233652	0.769177	0.652713	0.513941	0.113376	-0.537048	0.675897	0.0476706	-1.16843	0.242634	0.101914	-0.722307	0.707238	0.00352714	-1.96446	0.0494763	0.0087998	0.700173	0.974198	0.0052976	2.14856	0.0316696	-0.0384572	0.49344	0.887553	0.0729618	1.22239	0.22156	0.0342905	0.757744	0.899675	0.0016918	2.51795	0.0118041	0.330789	0.490832	0.21078	0.074726	2.22514	0.0260718	0.251243	0.812942	0.347921	0.000407934	3.46102	0.000538139	-0.364925	0.799466	0.164596	0.000600212	1.67526	0.0938831	-0.329062	0.646863	0.213317	0.0124101	0.981574	0.32631	0.379786	-0.104347	0.146795	0.722589	0.801267	0.422977	0.00960446	-0.791389	0.971839	0.000746497	-2.60813	0.00910389	0.181037	0.724914	0.502229	0.003354	2.73276	0.00628054	0.0703788	0.475455	0.795635	0.0857472	1.45313	0.146187	-0.121813	0.681734	0.653138	0.00724626	1.71493	0.0863579	0.486275	0.803307	0.0561456	0.000539228	4.11906	3.8e-05	-0.415832	-0.296377	0.109169	0.303524	-1.91954	0.0549155	0.377025	0.804335	0.15	0.000523797	3.77009	0.000163188	-0.0317017	-0.751644	0.907217	0.00193585	-2.47638	0.0132723	0.114462	-0.635028	0.672952	0.014686	-1.53245	0.125412	-0.453476	-0.427011	0.0777041	0.127812	-2.41149	0.0158874	-0.0241545	-0.235061	0.929247	0.418545	-0.65067	0.51526	-0.0632741	0.119509	0.815918	0.684056	0.12651	0.899328	0.0634052	0.369947	0.815543	0.192937	1.11927	0.263026	0.0688119	0.635707	0.800099	0.0145472	2.02176	0.0432013	0.306191	-0.55567	0.248752	0.0391031	-0.697771	0.48532	plant cysteine oxidase 2	GeneID:101264995
LOC101264998	43	0	grey	0.413521	0.327503	0.111353	0.253023	1.99664	0.0458648	0.65509	0.515878	0.00588072	0.0589853	3.47264	0.000515362	0.165142	0.478779	0.541064	0.0832736	1.71812	0.0857739	-0.589592	-0.45625	0.0162308	0.10105	-2.99781	0.00271926	-0.487081	-0.350053	0.0556786	0.219841	-2.30344	0.0212543	0.583799	0.454541	0.0175823	0.102497	2.96916	0.00298616	0.39327	0.198824	0.131817	0.495603	1.59333	0.111086	-0.0709565	-0.0778421	0.793991	0.791392	-0.379109	0.704607	0.132064	0.0821299	0.625868	0.780151	0.553093	0.5802	-0.684545	0.302316	0.00344078	0.293471	-1.45172	0.146579	-0.0487443	-0.523019	0.857728	0.0549731	-1.55096	0.120911	-0.332261	0.47936	0.208633	0.0828468	0.36525	0.714925	0.228779	-0.30301	0.394063	0.292308	-0.150077	0.880704	-0.185027	0.244926	0.492693	0.398694	0.117154	0.906738	0.284225	0.459085	0.286027	0.0986802	1.9886	0.0467458	0.458054	-0.142123	0.0743833	0.627911	0.958738	0.337691	0.264755	-0.371414	0.321711	0.191039	-0.237886	0.811969	-0.170505	0.489701	0.527813	0.0755008	0.856546	0.391696	0.461119	0.573942	0.0722189	0.0318549	2.91997	0.00350067	0.460886	-0.568919	0.0723818	0.0337388	-0.263445	0.792207	-0.638086	-0.406957	0.00782015	0.148704	-3.05546	0.00224718	-0.260905	0.257074	0.329059	0.374943	-0.0624759	0.950184	0.0811467	0.242378	0.765131	0.403775	0.820922	0.411691	-0.258489	-0.0580047	0.33372	0.843857	-0.842012	0.399781	0.152159	0.473257	0.573737	0.0874102	1.6654	0.0958333	0.399623	0.226541	0.12514	0.436087	1.68439	0.092107	0.591879	0.115229	0.0157201	0.694866	2.08409	0.0371523	0.719914	0.446768	0.00166276	0.10926	3.57829	0.000345853	0.159305	-0.356255	0.55565	0.211215	-0.487552	0.625867	0.706413	-0.16107	0.00222121	0.582256	1.93022	0.0535795	0.267769	-0.503842	0.316026	0.0662183	-0.631951	0.527419	0.763604	-0.217804	0.000576436	0.454449	2.11627	0.034322	-0.0596204	-0.550439	0.826393	0.0413849	-1.67419	0.0940932	0.0890251	-0.522819	0.743013	0.0550827	-1.18506	0.235995	-0.344311	-0.50246	0.19159	0.0670877	-2.30333	0.0212605	-0.179362	-0.021422	0.50626	0.942054	-0.532218	0.594575	0.300863	0.447856	0.257502	0.108296	2.00211	0.0452727	0.339375	-0.367064	0.198457	0.196699	-0.00814253	0.993503	-0.443325	-0.107826	0.0854467	0.713689	-1.52548	0.127139	-0.193629	-0.39673	0.472428	0.160181	-1.54705	0.121852	-0.391567	-0.437025	0.133649	0.118161	-2.24212	0.0249539	-0.352514	0.0252116	0.180524	0.931824	-0.912691	0.361405	-0.0364014	-0.325675	0.893531	0.25584	-0.924235	0.355364	0.254941	0.571515	0.340632	0.032755	2.28133	0.0225292	-0.308102	0.47033	0.24566	0.0896601	0.40792	0.683332	-0.499436	0.176076	0.0488751	0.547089	-1.0155	0.309867	-0.345165	-0.147825	0.190417	0.614032	-1.31709	0.187808	-0.414993	0.393217	0.109958	0.164253	-0.150429	0.880426	0.483596	-0.215319	0.0577183	0.459739	0.860269	0.389641	0.259147	-0.28582	0.332446	0.321879	-0.0185332	0.985213	0.4978	0.487693	0.0497388	0.0768894	2.75123	0.00593725	signal recognition particle subunit SRP68%2C transcript variant X1	signal recognition particle subunit SRP68%2C transcript variant X2
LOC101264999	43	0	grey	0.316141	0.0824024	0.232914	0.779438	1.0684	0.28534	0.100463	-0.585825	0.711239	0.0277098	-1.37761	0.168324	-0.560203	-0.0909003	0.0240113	0.757285	-1.89838	0.0576461	-0.143072	0.52815	0.597084	0.0522146	1.05811	0.290005	-0.273558	0.497368	0.305271	0.0703604	0.594264	0.552336	0.175482	-0.537376	0.51565	0.0475089	-1.00168	0.316499	0.3246	-0.405364	0.219961	0.150455	-0.162368	0.871016	0.0822939	-0.205732	0.761899	0.480427	-0.293012	0.769513	-0.152691	0.5245	0.572382	0.054166	1.01973	0.307857	0.509257	0.291816	0.0439248	0.311378	2.22238	0.0262574	-0.0999923	-0.115523	0.712538	0.694121	-0.549683	0.582537	0.379218	0.139107	0.147451	0.6353	1.39901	0.161811	0.41642	-0.0755213	0.108617	0.797492	0.987661	0.323319	-0.37737	0.215248	0.149596	0.459891	-0.51471	0.606756	-0.425597	0.0279533	0.10027	0.924428	-1.13402	0.256785	-0.584919	-0.122607	0.0173144	0.676267	-2.07425	0.0380562	-0.595485	-0.221588	0.0149403	0.44645	-2.36724	0.0179212	0.308151	0.11831	0.245581	0.687079	1.13384	0.256863	0.261159	0.0734605	0.328572	0.802917	0.887611	0.37475	-0.521946	-0.0335242	0.0380968	0.909419	-1.61407	0.106513	0.527506	0.0130406	0.0357353	0.964709	1.58416	0.113157	0.0934125	0.127172	0.730776	0.664843	0.561071	0.574749	-0.0651582	0.077509	0.810528	0.792266	0.0176022	0.985956	0.40035	0.161686	0.12439	0.580795	1.52153	0.128127	0.0344482	0.130762	0.899216	0.655905	0.413323	0.67937	0.162001	-0.10485	0.548893	0.721299	0.174646	0.861358	-0.264602	0.306875	0.322001	0.285885	0.059581	0.952489	-0.344529	0.157251	0.19129	0.591348	-0.562005	0.574112	-0.352688	-0.32969	0.180293	0.249681	-1.81389	0.069695	-0.707375	-0.309908	0.00217696	0.280905	-3.11824	0.00181937	-0.193685	0.0446734	0.472297	0.879469	-0.409499	0.682173	-0.190679	-0.0869071	0.479331	0.767675	-0.724158	0.468969	-0.247094	-0.143199	0.356204	0.625282	-1.02076	0.30737	-0.592798	-0.0999795	0.0155184	0.733808	-2.05004	0.0403604	0.064633	0.0361211	0.81203	0.902431	0.259758	0.79505	0.0535214	0.198865	0.843937	0.495511	0.635437	0.525144	0.216138	0.276121	0.421401	0.339283	1.27539	0.202172	-0.132249	-0.30001	0.62538	0.29735	-1.11015	0.266933	0.34112	-0.25662	0.196011	0.375818	0.297234	0.766288	-0.0880525	-0.0923092	0.745734	0.753629	-0.460326	0.645282	0.464221	-0.100509	0.0700745	0.732446	1.08293	0.278838	-0.307142	0.222942	0.24721	0.443606	-0.284307	0.776175	0.301227	-0.362598	0.256898	0.202618	-0.108015	0.913984	0.0606053	0.0688812	0.823566	0.815003	0.329535	0.741752	0.446971	0.015151	0.0826047	0.959001	1.30948	0.190372	-0.0883338	0.0639096	0.744946	0.828167	-0.0775605	0.938178	0.151594	0.121711	0.575176	0.678516	0.703811	0.481551	0.204108	-0.574716	0.448307	0.0315717	-1.05557	0.291165	-0.272572	0.0564477	0.307087	0.848003	-0.601443	0.547545	-0.0341771	-0.142534	0.900005	0.626906	-0.441989	0.658497	0.0843642	-0.19572	0.756076	0.502492	-0.261943	0.793366	mitochondrial fission 1 protein A	GeneID:101264999
LOC101265001	26	14	cyan	0.417783	0.396826	0.107348	0.16007	2.20585	0.0273945	0.156869	0.494119	0.561787	0.0725076	1.74488	0.0810059	-0.269338	-0.0842386	0.31309	0.774638	-0.937455	0.348525	-0.134982	-0.524398	0.618188	0.0542216	-1.78587	0.0741203	-0.222964	-0.487324	0.406518	0.0771467	-1.90445	0.0568518	0.17589	0.515213	0.51466	0.0593694	1.86597	0.0620453	0.20744	0.452319	0.440769	0.1044	1.75132	0.0798914	0.0523752	-0.0519442	0.847243	0.860016	0.011347	0.990947	0.471847	0.539159	0.065001	0.0466364	2.83277	0.00461473	0.175328	0.411294	0.516027	0.144006	1.53955	0.123669	-0.51184	-0.833335	0.0426878	0.000213883	-4.43226	9.33e-06	0.413679	0.707115	0.111203	0.0046809	3.3232	0.000889921	0.419403	-0.47663	0.105853	0.0848671	-0.0877773	0.930054	-0.195495	0.405928	0.468088	0.149833	0.531085	0.59536	-0.0579726	0.616272	0.831126	0.018928	1.60756	0.107931	-0.264385	-0.0797746	0.322413	0.786321	-0.912339	0.36159	-0.395821	-0.552758	0.129108	0.0403616	-2.63216	0.00848442	0.618758	0.935478	0.0106068	9.06e-07	6.07833	1.21e-09	0.712004	0.812295	0.00197394	0.000415847	5.13508	2.82e-07	-0.372264	-0.78496	0.155634	0.000882277	-3.62658	0.000287202	-0.0839292	-0.575839	0.757299	0.0311641	-1.82997	0.0672544	-0.0466835	0.28107	0.86369	0.330339	0.583916	0.559277	-0.0127453	0.277463	0.962635	0.336844	0.664214	0.506553	0.536223	0.213647	0.0322581	0.463317	2.11589	0.034354	-0.470235	0.52941	0.0660501	0.0515527	0.0932255	0.925724	0.728705	0.468474	0.00136499	0.0911078	3.69448	0.000220338	-0.202215	0.240522	0.452618	0.407496	0.0584414	0.953397	0.0666044	0.64985	0.806396	0.011881	2.07493	0.037993	-0.16909	-0.571934	0.531296	0.0325981	-2.04484	0.0408708	0.0640608	-0.206759	0.813667	0.478191	-0.344141	0.73074	-0.600387	-0.623324	0.0139294	0.0172367	-3.62466	0.000289344	0.00554189	-0.213335	0.983749	0.463985	-0.516051	0.605819	-0.500454	-0.836742	0.048344	0.000190433	-4.41932	9.9e-06	-0.39048	-0.732599	0.134826	0.00288216	-3.37961	0.000725881	-0.303341	-0.502679	0.25341	0.0669493	-2.18292	0.0290416	0.0267156	0.00467731	0.921765	0.987339	0.0821568	0.934522	0.235154	0.631573	0.380648	0.0154067	2.45651	0.0140293	-0.115856	-0.657924	0.669179	0.0105374	-2.24091	0.025032	0.240416	-0.173579	0.369765	0.552876	0.219249	0.826456	0.0109635	-0.464149	0.967856	0.0945434	-1.20207	0.229335	-0.0677737	-0.642673	0.803059	0.0131825	-2.04785	0.0405749	-0.563225	-0.0503534	0.0230999	0.864266	-1.81023	0.0702603	0.179875	-0.597432	0.505023	0.0240639	-1.20691	0.227466	0.093555	0.813564	0.730379	0.000400436	3.0345	0.00240937	0.436334	0.516287	0.0910903	0.05875	2.63671	0.00837149	-0.237069	0.105989	0.376667	0.718384	-0.37879	0.704843	0.214836	-0.145788	0.424271	0.618975	0.217729	0.82764	0.179717	0.178918	0.505405	0.540535	0.923731	0.355626	-0.0370595	-0.0546579	0.891617	0.852773	-0.232113	0.81645	-0.417217	-0.375245	0.107874	0.186143	-2.14191	0.0322005	0.494946	0.378676	0.0512718	0.181827	2.41171	0.0158778	RING-H2 finger protein ATL57	GeneID:101265001
LOC101265002	29	1	turquoise	-0.0874042	0.753053	0.747549	0.00187714	2.16859	0.0301141	-0.238142	0.0492816	0.374447	0.867132	-0.521584	0.60196	-0.40544	-0.176306	0.119233	0.546557	-1.57447	0.115379	0.167482	-0.161893	0.535264	0.580304	0.0472568	0.962309	0.0604184	-0.131051	0.824102	0.655189	-0.162818	0.870662	-0.157224	0.135707	0.560892	0.643667	-0.0849786	0.932278	0.0250934	0.177164	0.926503	0.544576	0.504993	0.613563	0.128689	-0.593728	0.6348	0.0251856	-1.33162	0.182986	0.113077	0.0669885	0.676708	0.820009	0.464792	0.64208	0.664413	0.599215	0.00499337	0.0235374	3.81324	0.000137157	-0.197502	-0.434386	0.46344	0.120655	-1.66922	0.0950736	0.371955	0.569486	0.156005	0.0335218	2.61791	0.00884712	0.0580689	-0.666599	0.830849	0.00922731	-1.81704	0.0692105	-0.0894601	0.712553	0.741797	0.00423829	1.94848	0.0513573	-0.27775	0.561709	0.297619	0.0365853	0.801546	0.422816	-0.561982	-0.701749	0.0234716	0.00515233	-3.81483	0.000136274	-0.491549	-0.597985	0.0531425	0.0238997	-3.11384	0.00184671	0.443579	-0.111093	0.0852462	0.705362	0.987921	0.323191	0.0371074	0.438724	0.891477	0.116574	1.25107	0.210907	-0.382804	-0.503702	0.143347	0.0663059	-2.42478	0.0153176	0.474474	-0.580466	0.0633173	0.029526	-0.259662	0.795124	-0.0804665	0.563612	0.767049	0.0358174	1.34969	0.177115	-0.548477	0.695195	0.0278119	0.00577754	0.471202	0.637497	0.630974	-0.633302	0.0087682	0.0150428	0.136331	0.89156	-0.143461	0.590827	0.596078	0.0260914	1.28085	0.200247	0.0299584	-0.523604	0.912301	0.054653	-1.34458	0.17876	-0.369443	0.63932	0.159039	0.0138265	0.828357	0.407468	-0.527336	0.572531	0.0358059	0.032376	0.0437077	0.965137	-0.539538	-0.561236	0.0310055	0.0367782	-3.15125	0.00162571	-0.514888	-0.683462	0.0412618	0.0070431	-3.55313	0.000380678	-0.552728	-0.577151	0.0263846	0.0306929	-3.25866	0.00111941	-0.548927	-0.691878	0.0276581	0.00611575	-3.71788	0.000200904	-0.628493	-0.366289	0.00911949	0.197718	-2.89592	0.00378045	-0.0529658	-0.518033	0.845539	0.0577532	-1.54541	0.122248	0.0328682	-0.528526	0.903818	0.0520164	-1.35355	0.175881	-0.0827244	-0.0229763	0.760687	0.937857	-0.27566	0.782809	-0.0656575	0.579478	0.809101	0.0298703	1.44681	0.147951	-0.39402	-0.520549	0.131017	0.0563379	-2.51567	0.0118807	0.313234	-0.676451	0.237475	0.00789597	-1.15725	0.24717	0.44234	-0.662249	0.0862261	0.00986751	-0.694681	0.487255	-0.0882455	-0.500304	0.745193	0.06846	-1.5806	0.11397	-0.0438097	0.601424	0.872015	0.0228972	1.58733	0.112438	0.161127	-0.523283	0.551079	0.0548284	-0.992737	0.320838	0.0183601	0.449303	0.946193	0.107022	1.23371	0.217311	0.381717	0.629682	0.144582	0.0158125	2.87857	0.00399478	0.118891	0.679285	0.660989	0.00754212	2.3437	0.0190934	0.27568	0.553601	0.301383	0.0399941	2.27615	0.0228369	0.233062	-0.0366197	0.385022	0.90109	0.538428	0.590282	-0.188043	-0.724399	0.485541	0.00338765	-2.7493	0.00597234	-0.267836	-0.63005	0.315901	0.0157329	-2.54263	0.011002	-0.112957	0.259169	0.677033	0.370927	0.349509	0.726707	berberine bridge enzyme-like 22	GeneID:101265002
LOC101265004	29	1	turquoise	-0.234082	0.455649	0.382886	0.101557	0.573654	0.566202	-0.417139	0.395029	0.107947	0.162145	-0.152043	0.879153	-0.297695	-0.174807	0.262792	0.550027	-1.24485	0.213188	0.348247	-0.451174	0.186226	0.10539	-0.229287	0.818646	0.245179	-0.425975	0.360065	0.128839	-0.452272	0.651073	-0.340792	0.438271	0.196469	0.116996	0.212266	0.8319	-0.155918	0.422506	0.564192	0.132321	0.688168	0.491347	-0.164609	0.142669	0.54239	0.626576	-0.0876448	0.930159	-0.202143	0.346185	0.452781	0.22533	0.342227	0.73218	0.97641	0.707201	1.02e-10	0.00467363	8.01738	1.08e-15	-0.415008	-0.546652	0.109944	0.0430972	-2.67148	0.00755184	0.716	0.606191	0.00181131	0.0215606	4.10125	4.11e-05	-0.314721	-0.672966	0.235134	0.00834865	-2.86106	0.00422223	0.397773	0.554055	0.127059	0.0397977	2.64287	0.00822075	-0.304151	0.541396	0.252081	0.045558	0.653711	0.513298	-0.643093	-0.524017	0.00720292	0.0544281	-3.44511	0.000570824	-0.618879	-0.563994	0.0105872	0.0356649	-3.47779	0.000505573	0.666754	0.308518	0.00478835	0.28318	2.91066	0.00360662	-0.00339126	0.453714	0.990055	0.103202	1.18973	0.234153	-0.678522	-0.602859	0.00385742	0.0224884	-3.8952	9.81e-05	0.570588	-0.489404	0.0209907	0.0757049	0.404336	0.685966	0.0217011	0.36724	0.936419	0.196467	1.00104	0.316808	-0.191549	0.60384	0.47729	0.0222123	1.19948	0.230343	0.695109	-0.332093	0.00279788	0.246038	1.42394	0.154463	-0.113515	0.499267	0.675519	0.0691268	1.0415	0.297646	0.0461756	-0.252143	0.86516	0.384492	-0.508977	0.610768	-0.439466	0.418312	0.0885299	0.136614	-0.156053	0.875991	-0.535879	0.51991	0.0323902	0.0566947	-0.171666	0.8637	-0.574725	-0.555184	0.0198728	0.0393112	-3.26477	0.00109551	-0.791311	-0.537154	0.000260865	0.0476183	-4.31405	1.6e-05	-0.595393	-0.561326	0.0149599	0.0367414	-3.36979	0.000752263	-0.695112	-0.601166	0.00279768	0.0229714	-3.9718	7.13e-05	-0.40177	-0.42963	0.122936	0.125238	-2.25185	0.0243318	-0.381732	-0.537988	0.144566	0.0472078	-2.53675	0.0111888	0.221372	-0.453049	0.409965	0.103772	-0.601097	0.547775	-0.0915188	-0.195553	0.73605	0.502864	-0.728071	0.46657	0.140558	0.518252	0.60361	0.0576289	1.78024	0.0750372	-0.816495	-0.598958	0.000113922	0.0236127	-4.72646	2.28e-06	0.407209	-0.392378	0.117476	0.165236	0.128078	0.898087	0.233751	-0.544342	0.383578	0.0441663	-0.864841	0.387126	0.291274	-0.500509	0.27372	0.0683283	-0.553571	0.579872	0.102325	0.422604	0.706107	0.132222	1.37605	0.168806	-0.0652284	-0.57928	0.810328	0.0299397	-1.79286	0.072995	0.156582	0.435044	0.562513	0.12003	1.55942	0.118896	0.365722	0.609587	0.163607	0.0206446	2.74947	0.00596925	0.441138	0.603868	0.0871841	0.0222042	2.96586	0.00301838	0.062694	0.410863	0.817579	0.144468	1.23566	0.216586	0.26496	0.366451	0.321323	0.197504	1.65953	0.0970089	-0.248738	-0.566802	0.352909	0.0345569	-2.24673	0.0246575	-0.265418	-0.523198	0.320455	0.0548748	-2.14195	0.0321971	-0.300862	-0.146422	0.257503	0.617434	-1.18268	0.236937	60S ribosomal protein L8	GeneID:101265004
LOC101265005	43	0	grey	-0.134104	0.0795685	0.620494	0.786861	-0.161641	0.871588	0.159672	0.533924	0.554729	0.0492317	1.88506	0.0594221	0.0240256	-0.105661	0.929623	0.719225	-0.196206	0.844449	-0.189491	-0.526808	0.482124	0.052926	-1.94219	0.0521144	-0.122377	-0.512581	0.651627	0.0609074	-1.71237	0.0868286	0.156743	0.5284	0.562105	0.0520824	1.85826	0.0631317	0.137296	0.469731	0.612122	0.0901254	1.61413	0.1065	0.214227	0.00219053	0.425617	0.99407	0.581076	0.561189	-0.297152	-0.390109	0.263706	0.167912	-1.81965	0.0688117	-0.270671	-0.0417286	0.310607	0.887366	-0.836701	0.402761	0.0569798	0.155415	0.83398	0.595741	0.534715	0.592847	-0.184842	-0.0885128	0.493132	0.763493	-0.712114	0.476394	0.0285379	-0.0532398	0.916445	0.856557	-0.0550092	0.956131	-0.170106	-0.0597133	0.528795	0.839311	-0.600917	0.547895	0.0847339	-0.0179696	0.755038	0.951382	0.180703	0.856601	0.0356326	-0.19632	0.895768	0.501157	-0.392894	0.694398	0.0724014	0.100868	0.789883	0.73152	0.439811	0.660074	-0.235397	-0.280084	0.380141	0.33211	-1.3396	0.180375	0.0977856	-0.0927173	0.718639	0.75257	0.0317814	0.974646	0.169206	0.0727997	0.531009	0.804659	0.630663	0.528261	-0.212747	-0.0761871	0.428899	0.795741	-0.758587	0.4481	0.0777698	-0.0281696	0.774665	0.923845	0.137156	0.890907	-0.31262	0.153964	0.238444	0.59922	-0.475602	0.634358	-0.276257	-0.360361	0.300331	0.205624	-1.6746	0.0940133	0.506725	-0.100169	0.0451635	0.733319	1.23097	0.218334	-0.0537801	-0.182285	0.843192	0.532812	-0.593977	0.552527	0.0733679	-0.0283511	0.787138	0.923355	0.124998	0.900525	0.194533	-0.0766554	0.470324	0.794509	0.333193	0.738989	-0.114232	0.167387	0.673574	0.56734	0.110353	0.91213	0.138425	0.0746174	0.609171	0.79987	0.551719	0.581141	0.0150962	-0.134207	0.955749	0.64737	-0.290791	0.771211	0.247974	-0.15509	0.354439	0.596518	0.28706	0.774066	-0.282853	0.181612	0.28846	0.534351	-0.319486	0.749358	0.0988932	0.0826474	0.715574	0.778797	0.465411	0.641637	-0.263157	-0.134906	0.32475	0.645643	-1.0455	0.295792	0.0981194	-0.213688	0.717715	0.463227	-0.271183	0.78625	0.0209898	-0.212949	0.938499	0.464812	-0.474182	0.63537	0.148872	0.257217	0.582139	0.374669	1.04135	0.297713	-0.0357937	0.00213668	0.895299	0.994216	-0.0895079	0.928678	-0.0347703	-0.0240072	0.898278	0.935074	-0.150847	0.880096	-0.362032	0.00262042	0.168221	0.992907	-0.99691	0.318808	-0.180239	0.0294559	0.504148	0.920377	-0.409962	0.681834	0.145333	0.20935	0.591239	0.47257	0.907752	0.364009	0.344965	-0.17606	0.190692	0.547126	0.515923	0.605908	0.136356	0.0472403	0.614584	0.872593	0.478825	0.632063	-0.139099	0.124373	0.607412	0.67184	-0.0641871	0.948821	-0.260703	0.172593	0.329449	0.55517	-0.279012	0.780236	0.0992989	0.320272	0.714453	0.264272	1.0767	0.281616	-0.197279	-0.258528	0.463955	0.372153	-1.17685	0.239255	0.355425	-0.0633458	0.176699	0.829662	0.827893	0.407731	-0.063454	0.0844341	0.815403	0.774127	0.0392048	0.968727	transmembrane protein 128	GeneID:101265005
LOC101265006	43	0	grey	0.0361859	-0.00148286	0.894158	0.995986	0.0921484	0.92658	0.215168	0.486702	0.423538	0.0775817	1.88079	0.0600011	0.496145	0.00542164	0.0506233	0.985324	1.45305	0.146211	-0.137224	-0.456822	0.612309	0.100569	-1.57367	0.115564	-0.0106018	-0.435742	0.968916	0.119369	-1.17187	0.241249	0.122339	0.461637	0.651728	0.0965806	1.54856	0.121488	-0.0831366	0.374767	0.759528	0.186749	0.744529	0.456557	-0.0836395	0.182214	0.758113	0.532975	0.229563	0.818431	0.0621004	-0.0560433	0.81928	0.84908	0.0270925	0.978386	-0.495644	-0.19115	0.0508938	0.512717	-1.91205	0.0558692	-0.209386	-0.346585	0.436397	0.224758	-1.44793	0.147636	-0.18626	0.176204	0.489762	0.546794	-0.0624585	0.950198	-0.539586	-0.0120308	0.0309877	0.96744	-1.62637	0.103871	0.410265	-0.0434779	0.114483	0.882674	1.0468	0.295193	0.74477	0.261384	0.000933273	0.366704	3.19831	0.00138234	0.789584	0.29479	0.000274995	0.306243	3.57598	0.000348914	0.259766	-0.026475	0.331251	0.928415	0.638528	0.52313	-0.180559	0.595094	0.503379	0.0247674	1.19616	0.231635	0.039754	0.385409	0.883784	0.173545	1.1007	0.271027	0.547232	-0.251621	0.0282409	0.385511	0.99574	0.319376	-0.757401	-0.274363	0.000678699	0.342492	-3.30925	0.000935446	-0.49166	-0.0898123	0.0530806	0.760112	-1.64466	0.100041	0.171028	-0.16275	0.52653	0.578273	0.0547567	0.956332	-0.570611	0.280404	0.0209843	0.331534	-1.00983	0.312575	0.330419	0.00745805	0.211321	0.979813	0.926553	0.354159	-0.0256522	0.583474	0.924871	0.0284959	1.56767	0.116957	0.577215	-0.109873	0.0192226	0.708469	1.47141	0.14118	0.75315	0.200822	0.000757042	0.491191	3.09204	0.00198785	0.245258	-0.0564695	0.359906	0.847945	0.523923	0.600332	0.598346	0.347481	0.0143436	0.223481	2.71519	0.00662373	0.348571	-0.288411	0.185788	0.317317	0.23548	0.813836	0.482945	0.221862	0.0581056	0.445874	1.94647	0.0515988	-0.0328257	-0.453772	0.903942	0.103153	-1.28576	0.198527	0.164827	-0.250064	0.541847	0.388555	-0.185692	0.852686	-0.0705361	-0.255238	0.795188	0.378485	-0.826267	0.408653	-0.468865	-0.102	0.0669517	0.728612	-1.59639	0.110402	0.455946	0.0686241	0.075899	0.815682	1.47055	0.141413	0.0642785	-0.0517973	0.813044	0.860408	0.0433091	0.965455	-0.603453	0.16089	0.0133246	0.582682	-1.45066	0.146873	-0.458183	-0.00522471	0.0742911	0.985857	-1.32247	0.186012	-0.651722	-0.303459	0.00623049	0.291558	-2.82664	0.00470391	0.333543	-0.31186	0.206775	0.277725	0.127357	0.898658	-0.738931	-0.0311105	0.00107487	0.915919	-2.58472	0.00974579	0.269257	0.361598	0.31324	0.203958	1.65807	0.0973032	-0.54851	0.05734	0.0278006	0.845626	-1.48983	0.136269	0.13606	-0.315858	0.615358	0.271282	-0.438851	0.66077	-0.27008	-0.407493	0.311706	0.148117	-1.79239	0.0730698	-0.425743	-0.0511034	0.10014	0.862262	-1.32827	0.184088	0.24754	0.309111	0.35531	0.282208	1.45158	0.146617	0.254396	0.0283643	0.341701	0.92332	0.757676	0.448645	0.14442	0.382042	0.593596	0.177656	1.37058	0.170505	zinc protease PQQL-like	GeneID:101265006
LOC101265007	43	0	grey	0.185263	-0.12581	0.492132	0.668243	0.186072	0.852388	0.0167166	-0.141121	0.951004	0.630362	-0.303765	0.761307	-0.155114	-0.382151	0.566227	0.177521	-1.39984	0.161561	-0.00996044	0.0933366	0.970796	0.750965	0.202941	0.839181	-0.0673537	0.0292538	0.804257	0.920922	-0.106794	0.914952	0.0330014	-0.0938712	0.90343	0.74958	-0.14327	0.886077	0.0670099	0.0612466	0.805239	0.835236	0.327769	0.743087	0.490135	0.144421	0.0539353	0.622303	1.775	0.0758975	0.180284	-0.0587912	0.504039	0.841764	0.338084	0.7353	0.00478333	0.123252	0.985973	0.674648	0.316103	0.751924	-0.334868	0.346182	0.204866	0.225333	-0.0370081	0.970479	0.389343	-0.220844	0.136066	0.448018	0.537456	0.590952	0.0204431	-0.0967838	0.940098	0.742048	-0.18372	0.854233	-0.227108	0.0847506	0.397621	0.7733	-0.403439	0.686626	0.345585	-0.221037	0.189843	0.447611	0.403071	0.686896	0.195105	-0.207848	0.468993	0.475824	0.0062541	0.99501	-0.33816	0.131829	0.200171	0.653258	-0.606537	0.544158	0.229301	-0.43071	0.392956	0.124187	-0.510991	0.609357	0.325829	-0.429247	0.218117	0.125612	-0.229575	0.818422	-0.423448	0.351272	0.102182	0.218128	-0.296874	0.766563	-0.00801272	0.195311	0.976505	0.503403	0.46344	0.643049	0.154781	-0.238887	0.567072	0.410787	-0.18385	0.854131	0.270808	0.0366609	0.310352	0.90098	0.824661	0.409564	-0.126053	-0.215166	0.641806	0.460066	-0.870704	0.383916	0.00810155	-0.190223	0.976244	0.514801	-0.450259	0.652523	0.2506	-0.494137	0.349198	0.0724958	-0.648992	0.516344	-0.501832	0.113471	0.047631	0.69932	-1.18065	0.237742	0.0658305	-0.204538	0.808607	0.483035	-0.333757	0.738563	0.324849	0.0544219	0.219586	0.853403	1.02521	0.305263	-0.165816	-0.111252	0.539392	0.704958	-0.716439	0.473721	-0.0192039	0.206315	0.943724	0.479157	0.461912	0.644145	-0.0687795	-0.132128	0.800191	0.652516	-0.507811	0.611586	-0.0941571	0.364901	0.728705	0.199551	0.687142	0.491993	-0.564034	0.347993	0.0228606	0.222754	-0.800367	0.423498	0.289111	0.241961	0.277461	0.404608	1.39204	0.163911	0.176446	-0.507391	0.513311	0.0640229	-0.898012	0.369179	0.409211	-0.22169	0.115509	0.446234	0.597815	0.549963	0.156612	0.125934	0.562437	0.667935	0.727915	0.466665	0.52001	-0.116228	0.038946	0.692338	1.2389	0.215384	-0.504977	0.180658	0.046034	0.536536	-1.02351	0.306066	0.0845576	0.173115	0.755533	0.553956	0.652611	0.514007	-0.184699	0.29742	0.493473	0.301744	0.256885	0.797267	-0.0201448	0.0657919	0.940971	0.823177	0.108084	0.913929	0.1546	-0.433203	0.567529	0.121784	-0.723815	0.46918	0.554141	-0.166405	0.0259229	0.569649	1.24041	0.214824	0.334109	0.185148	0.205958	0.526284	1.37807	0.168183	0.233334	0.30341	0.384453	0.29164	1.39628	0.16263	0.575193	-0.271485	0.0197494	0.347783	1.05152	0.293018	-0.692933	-0.124639	0.00292163	0.671173	-2.56525	0.0103103	-0.176767	0.0475787	0.512533	0.871687	-0.356013	0.721831	-0.0459291	-0.661715	0.865874	0.00994839	-2.07105	0.0383543	cell division protein FtsZ homolog 1%2C chloroplastic-like%2C transcript variant X1	cell division protein FtsZ homolog 1%2C chloroplastic-like%2C transcript variant X2
LOC101265008	29	1	turquoise	-0.129409	0.674941	0.632889	0.00808978	1.66368	0.0961755	-0.377349	-0.171092	0.149621	0.558668	-1.47352	0.140611	0.0225585	-0.430574	0.933912	0.124319	-1.06854	0.285276	0.379445	0.0184973	0.147189	0.949956	1.10206	0.270437	0.319316	0.0017627	0.227996	0.995228	0.879759	0.37899	-0.361519	-0.0464514	0.168869	0.874706	-1.11563	0.26458	-0.30216	0.120249	0.255355	0.682193	-0.529216	0.596655	-0.0711783	-0.228624	0.793361	0.431764	-0.758727	0.448016	0.0655177	0.620283	0.809501	0.0179513	1.95061	0.0511032	0.621118	0.852844	0.0102298	0.000105952	5.02526	5.03e-07	-0.5894	-0.603561	0.0162743	0.0222904	-3.50203	0.000461721	0.666925	0.686872	0.0047737	0.00665502	4.19281	2.76e-05	-0.627365	-0.749318	0.00928278	0.00203598	-4.3295	1.49e-05	0.621606	0.805464	0.0101532	0.000507249	4.65377	3.26e-06	0.297532	0.656223	0.263067	0.0108101	2.73741	0.00619248	-0.00874906	-0.699514	0.974346	0.00535927	-2.14526	0.0319321	-0.424168	-0.766448	0.101538	0.00138651	-3.67595	0.000236964	0.58279	0.173981	0.0178261	0.551944	2.19441	0.0282061	0.000397316	0.498882	0.998835	0.0693757	1.34292	0.179297	-0.417751	-0.592248	0.107378	0.0256446	-2.84567	0.00443185	0.0744311	-0.599247	0.784121	0.023528	-1.49769	0.134215	-0.227693	0.668202	0.396374	0.00899962	1.36477	0.172326	0.23656	0.735805	0.377723	0.00270155	2.94359	0.00324428	0.229851	-0.433294	0.39179	0.121697	-0.517238	0.60499	-0.159668	0.516647	0.554738	0.0585436	0.974419	0.329848	0.0731392	-0.49386	0.787787	0.0726805	-1.13169	0.257763	-0.276518	0.804896	0.299856	0.000515516	1.97357	0.0484304	-0.0840781	0.676667	0.756881	0.00786856	1.79281	0.0730036	-0.0963961	-0.789675	0.722488	0.000780944	-2.87818	0.00399981	-0.359144	-0.828058	0.171893	0.000254772	-3.88966	0.000100385	-0.385417	-0.586131	0.140407	0.0276087	-2.7207	0.00651439	-0.460112	-0.74561	0.0729244	0.00220399	-3.67498	0.000237864	-0.187433	-0.541359	0.486983	0.0455757	-1.98641	0.0469876	-0.387586	-0.62483	0.137997	0.0168908	-2.8772	0.00401217	0.320428	-0.525363	0.22629	0.0536999	-0.551095	0.581569	-0.309951	0.255646	0.242691	0.377697	-0.207535	0.835592	0.369938	0.745333	0.158438	0.00221693	3.3848	0.000712296	-0.620947	-0.758487	0.0102568	0.0016638	-4.35373	1.34e-05	0.165434	-0.75197	0.540339	0.00192213	-1.95256	0.0508722	-0.248223	-0.711082	0.35394	0.00435464	-2.84925	0.00438228	0.00671419	-0.662244	0.980312	0.0098682	-1.93399	0.0531145	0.336893	0.719519	0.20197	0.00372004	3.14838	0.00164178	-0.577011	-0.85234	0.0192752	0.000108027	-4.83856	1.31e-06	0.129917	0.438856	0.631544	0.116452	1.49893	0.133891	0.0876643	0.638794	0.74682	0.0139298	2.08468	0.0370986	0.689711	0.734586	0.00311296	0.00276911	4.54116	5.59e-06	0.172226	0.681568	0.523593	0.00726613	2.49832	0.0124784	0.149904	-0.313329	0.579495	0.275346	-0.394586	0.693148	-0.248931	-0.634511	0.352523	0.0147921	-2.50724	0.0121677	-0.315063	-0.760976	0.234599	0.00157277	-3.30882	0.000936915	-0.288196	-0.110048	0.279052	0.708023	-1.05538	0.291251	ubiquitin domain-containing protein DSK2b	GeneID:101265008
LOC101265010	43	0	grey	0.234694	-0.13827	0.381607	0.637356	0.291861	0.770393	0.422197	0.532572	0.103308	0.0499187	2.64588	0.00814792	-0.298279	0.152678	0.261812	0.602312	-0.436981	0.662125	-0.454215	-0.462545	0.0771605	0.0958407	-2.52249	0.0116526	-0.449784	-0.429828	0.0804592	0.125045	-2.40767	0.0160545	0.44596	0.473662	0.0833858	0.0871026	2.52997	0.0114071	0.465254	0.330818	0.0693713	0.247967	2.17545	0.0295965	0.217822	0.181134	0.417704	0.535447	1.03432	0.300986	-0.213575	0.120126	0.427062	0.682502	-0.278225	0.78084	-0.00899575	-0.248906	0.973623	0.39083	-0.646574	0.517908	-0.117187	-0.298774	0.665584	0.299444	-1.06634	0.286269	0.121585	0.141194	0.65375	0.630183	0.671462	0.501926	0.0193413	0.102755	0.943322	0.726671	0.303769	0.761304	-0.0929623	-0.220533	0.732029	0.448674	-0.795882	0.426101	-0.07628	0.0310594	0.778881	0.916056	-0.126107	0.899648	-0.166748	0.429059	0.537082	0.125796	0.678355	0.497546	-0.0959548	0.0587314	0.723712	0.841923	-0.110628	0.911911	0.0253801	0.645076	0.925666	0.0127351	1.94548	0.0517172	0.273542	0.34426	0.3053	0.228093	1.62179	0.104847	-0.229154	-0.302482	0.393268	0.293192	-1.3821	0.166942	0.0338519	-0.0382994	0.900953	0.896575	-0.00426196	0.996599	0.235443	-0.1784	0.380046	0.541726	0.193116	0.846868	-0.203212	-0.277288	0.450345	0.337161	-1.24271	0.213975	-0.0970667	0.4876	0.72063	0.0769545	1.04772	0.294766	0.62997	0.16901	0.00890902	0.563535	2.37947	0.0173376	0.174349	0.730386	0.518408	0.00301231	2.74298	0.0060885	-0.0999521	-0.412893	0.712649	0.142299	-1.34089	0.179956	0.155845	0.0782514	0.564377	0.790317	0.607783	0.543332	-0.174094	0.0769763	0.519031	0.793666	-0.276422	0.782224	-0.183311	0.365043	0.496785	0.199363	0.446862	0.654975	-0.024549	-0.0431148	0.928094	0.883648	-0.170638	0.864508	0.252027	0.344248	0.346369	0.228109	1.56061	0.118615	-0.331385	-0.299001	0.20991	0.299058	-1.66663	0.0955883	-0.306841	-0.193001	0.247697	0.508564	-1.31761	0.187635	-0.0854407	0.0117359	0.753054	0.968238	-0.197859	0.843155	0.190476	-0.0533583	0.479808	0.85624	0.379358	0.704422	0.253496	0.0254081	0.34347	0.931293	0.747885	0.45453	-0.0150788	-0.0895373	0.9558	0.760827	-0.259808	0.795012	0.32046	0.419774	0.226241	0.135108	1.97476	0.0482958	-0.0290554	0.0974307	0.914935	0.740378	0.16252	0.870896	-0.0519576	0.00264605	0.848448	0.992837	-0.131109	0.895689	-0.27101	-0.553742	0.309977	0.039933	-2.2633	0.0236174	0.19768	0.114881	0.463029	0.695747	0.812636	0.416427	0.575279	0.420678	0.0197266	0.134181	2.8326	0.0046171	0.418306	0.0390691	0.106864	0.894507	1.27479	0.202383	-0.0902143	-0.393673	0.73969	0.163721	-1.25866	0.208152	-0.22816	-0.614553	0.39538	0.0193588	-2.36881	0.0178457	0.321337	0.61338	0.224902	0.0196568	2.63112	0.00851031	-0.443189	0.376918	0.085554	0.184031	-0.288757	0.772768	0.473946	0.255479	0.0636531	0.378018	2.00292	0.0451859	-0.256863	0.250852	0.336878	0.387013	-0.0673052	0.946339	probable sulfate transporter 3.4	GeneID:101265010
LOC101265012	12	36	yellowgreen	0.257885	-0.838722	0.33489	0.000177792	-2.2826	0.0224539	0.624944	-0.0488849	0.00964116	0.868193	1.8197	0.0688044	0.15991	0.0741607	0.554132	0.801073	0.608734	0.542701	-0.587092	0.157236	0.0168037	0.591384	-1.39279	0.163682	-0.462823	0.107303	0.0710348	0.715026	-1.0614	0.288508	0.563349	-0.129088	0.0230631	0.660067	1.36929	0.170909	0.393227	-0.135096	0.131864	0.645174	0.766652	0.443289	-0.0727408	0.417581	0.788919	0.137373	0.896636	0.369913	-0.246995	-0.185147	0.356404	0.526285	-1.12609	0.260127	-0.412593	-0.85417	0.11224	0.000100655	-4.275	1.91e-05	0.0305722	0.581152	0.910511	0.0292886	1.70786	0.0876616	-0.241338	-0.720711	0.367876	0.00363657	-2.87826	0.00399879	0.34329	0.839537	0.192998	0.00017279	3.9341	8.35e-05	-0.23963	-0.84335	0.371379	0.000150881	-3.66597	0.000246401	-0.238387	-0.775087	0.37394	0.00112856	-3.17328	0.00150728	-0.0338178	0.905279	0.901052	8.48e-06	3.58651	0.000335137	0.309308	0.815585	0.243722	0.000376846	3.64702	0.000265303	-0.0932374	0.0580612	0.731263	0.843706	-0.105021	0.916359	0.54608	-0.551014	0.0286424	0.0411295	0.102977	0.917981	0.182899	0.626871	0.497769	0.0164306	2.29284	0.0218575	-0.285497	0.778431	0.283782	0.0010397	1.7739	0.0760803	0.0509388	-0.777915	0.851388	0.00105304	-2.41275	0.0158328	-0.0868346	-0.913795	0.749145	4.91e-06	-4.02717	5.65e-05	0.0368247	0.800324	0.892299	0.000586129	2.79072	0.00525912	0.41358	-0.623395	0.111297	0.0172203	-0.625524	0.531627	0.536874	0.672006	0.0320091	0.00847686	3.58164	0.000341443	0.50801	-0.857732	0.0445317	8.75e-05	-1.66513	0.0958878	0.562126	-0.730784	0.0234284	0.00298856	-0.596495	0.550844	-0.216125	0.757394	0.421431	0.00170508	1.84421	0.0651533	0.383493	0.851324	0.142568	0.000112302	4.15795	3.21e-05	0.236727	0.80353	0.377377	0.000535851	3.35368	0.000797445	0.876455	0.938144	8.45e-06	7.07e-07	7.81778	5.38e-15	-0.0752769	0.50913	0.781722	0.0629668	1.17598	0.239603	-0.151791	0.685998	0.574674	0.00675285	1.65372	0.0981852	-0.522566	0.771054	0.0378277	0.00124372	0.971465	0.331317	0.0735863	-0.181413	0.786518	0.534808	-0.254298	0.799265	0.298044	-0.693879	0.262206	0.00590992	-1.28206	0.199822	0.123251	0.679532	0.649287	0.00751185	2.35653	0.0184464	-0.200064	0.879396	0.457541	3.41e-05	2.82683	0.00470115	0.0933697	0.851903	0.730895	0.000109851	3.34158	0.000833024	-0.0379154	0.724453	0.889128	0.00338413	2.1457	0.0318966	-0.672717	-0.81896	0.00429649	0.000339951	-4.98397	6.23e-07	0.303935	0.740587	0.252434	0.00244888	3.16174	0.00156831	0.529204	-0.469402	0.0350368	0.0903824	0.310919	0.755862	-0.0883923	-0.781622	0.744783	0.000960171	-2.80528	0.00502729	-0.73757	-0.893882	0.00111028	1.63e-05	-6.03009	1.64e-09	-0.564681	-0.857329	0.0226704	8.89e-05	-4.83556	1.33e-06	-0.26613	0.184523	0.31911	0.527707	-0.264257	0.791582	0.414122	0.909736	0.110782	6.41e-06	4.90356	9.41e-07	0.615113	0.911842	0.0112104	5.59e-06	5.66545	1.47e-08	0.219508	-0.216149	0.414018	0.457969	0.0524323	0.958184	bidirectional sugar transporter SWEET10	GeneID:101265012
LOC101265013	43	0	grey	-0.217265	0.182789	0.418924	0.531659	-0.13131	0.89553	-0.348972	-0.23784	0.185248	0.412904	-1.55774	0.119296	0.305351	0.01653	0.25012	0.955273	0.87499	0.381579	0.381112	0.204118	0.145274	0.483954	1.56901	0.116647	0.39173	0.208781	0.133473	0.473801	1.61396	0.106536	-0.377351	-0.212373	0.149618	0.46605	-1.57852	0.114445	-0.411401	-0.178662	0.113384	0.541124	-1.59936	0.109742	-0.372014	0.025958	0.155933	0.92981	-0.970253	0.33192	0.20697	0.518133	0.441827	0.057696	1.9611	0.0498675	0.0627778	0.242861	0.817339	0.40281	0.773325	0.43933	-0.162935	-0.302438	0.546559	0.293265	-1.1997	0.230258	0.0271906	0.231185	0.920378	0.42648	0.648668	0.516553	-0.253653	-0.187144	0.343161	0.521755	-1.14995	0.250164	0.384643	0.27355	0.141274	0.343983	1.76041	0.0783386	0.264513	0.304585	0.32217	0.289681	1.4874	0.136908	0.133359	-0.0569725	0.622456	0.846605	0.215243	0.829578	-0.100723	-0.302833	0.71052	0.292604	-1.03319	0.301513	0.0572068	0.247359	0.833327	0.393877	0.770255	0.441149	-0.0818875	0.222723	0.763044	0.444065	0.337716	0.735577	0.225855	-0.243082	0.4003	0.402367	0.000450609	0.99964	-0.254945	-0.214812	0.340624	0.460822	-1.22424	0.220862	-0.210508	0.26801	0.433886	0.35423	0.107516	0.91438	-0.0956431	0.099084	0.724577	0.736114	-0.0103196	0.991766	0.00162351	0.0274379	0.995239	0.925818	0.0715211	0.942983	-0.232534	0.07929	0.38613	0.787592	-0.432063	0.665696	-0.141818	-0.030851	0.600338	0.916618	-0.453353	0.650294	0.256976	0.282226	0.336657	0.328267	1.40608	0.1597	0.108662	0.260681	0.688729	0.368042	0.942252	0.346064	-0.13829	-0.308265	0.609523	0.283596	-1.14872	0.250673	0.103966	-0.232149	0.701592	0.424501	-0.303138	0.761785	-0.112298	-0.199868	0.678825	0.493294	-0.794626	0.426831	-0.161021	-0.133381	0.551344	0.649415	-0.758436	0.44819	-0.189073	-0.375115	0.48311	0.186308	-1.47232	0.140934	0.163184	-0.251354	0.545939	0.386031	-0.193532	0.846542	-0.226978	-0.245988	0.397898	0.396588	-1.22633	0.220074	-0.198905	0.208501	0.460205	0.474407	-0.0150401	0.988	0.111668	0.406769	0.680535	0.14891	1.35421	0.175669	-0.209622	-0.292541	0.435868	0.310122	-1.30109	0.193228	-0.393392	-0.219587	0.131687	0.450671	-1.6469	0.0995782	-0.0765054	-0.229349	0.778242	0.430266	-0.774771	0.438475	-0.340532	-0.396043	0.196833	0.160972	-1.96464	0.0494559	0.387849	0.212862	0.137707	0.465	1.61231	0.106894	-0.453669	-0.430231	0.0775616	0.124652	-2.4218	0.0154438	-0.158995	0.215433	0.55643	0.459495	0.11184	0.91095	-0.300304	0.186406	0.25843	0.523427	-0.357795	0.720496	0.126087	0.15343	0.641717	0.600503	0.714196	0.475106	0.0914392	0.0756289	0.736272	0.797209	0.42821	0.668499	-0.30793	-0.310833	0.245938	0.279395	-1.62946	0.103216	0.174629	-0.0600119	0.517727	0.838517	0.319633	0.749246	-0.265092	-0.256208	0.321073	0.376611	-1.3604	0.173702	0.409717	0.213897	0.115016	0.462781	1.68377	0.0922257	putative hydrolase C777.06c%2C transcript variant X1	putative hydrolase C777.06c%2C transcript variant X2
LOC101265015	43	0	grey	0.132998	-0.112211	0.623406	0.702519	0.0779532	0.937865	0.418326	-0.556626	0.106845	0.0386965	-0.359	0.719595	0.00689382	0.295688	0.979785	0.304704	0.764813	0.444383	-0.417176	0.579179	0.107912	0.0299751	0.444244	0.656866	-0.343182	0.586384	0.193146	0.0275255	0.70002	0.483915	0.39593	-0.578231	0.128993	0.0303091	-0.508101	0.611382	0.320107	-0.579276	0.226783	0.0299409	-0.742256	0.457932	-0.0887383	-0.187745	0.743815	0.520394	-0.700799	0.483429	-0.50387	-0.209018	0.0465916	0.473288	-1.98666	0.0469602	-0.331217	0.0926516	0.210155	0.752741	-0.68305	0.494575	0.433989	0.39105	0.0930419	0.166799	2.24148	0.0249949	-0.412822	-0.238797	0.11202	0.410968	-1.75795	0.0787554	0.139339	0.112617	0.606785	0.701488	0.648102	0.516919	-0.206165	-0.0422617	0.443645	0.885936	-0.656975	0.511197	-0.244782	-0.284315	0.360868	0.324547	-1.37721	0.168447	-0.00255367	-0.155673	0.992511	0.595123	-0.391201	0.695649	0.278214	0.105116	0.29678	0.720619	1.01445	0.31037	-0.50238	-0.584711	0.0473497	0.0280803	-3.1019	0.00192286	-0.082905	-0.430634	0.760179	0.124261	-1.34827	0.177572	0.27879	0.30036	0.295739	0.29676	1.5168	0.129318	-0.0234841	0.358121	0.931206	0.208662	0.85575	0.392136	0.0305945	0.0321878	0.910446	0.913017	0.159842	0.873006	-0.0548392	0.0382288	0.84014	0.896765	-0.05155	0.958887	-0.34258	-0.211595	0.193981	0.467724	-1.47081	0.141341	0.664975	-0.0252928	0.00494355	0.931605	2.05908	0.0394866	-0.214082	-0.503542	0.425938	0.0664066	-1.93242	0.0533074	0.40056	-0.00622086	0.124174	0.983161	1.1074	0.268123	0.20532	-0.270135	0.445558	0.35028	-0.127474	0.898565	-0.051651	0.133733	0.849332	0.648544	0.192774	0.847136	0.00465441	-0.262932	0.986351	0.363768	-0.647226	0.517486	0.547107	0.358952	0.0282844	0.207533	2.54536	0.0109164	0.480011	-0.11927	0.0598731	0.684658	1.09018	0.275635	0.241325	0.47831	0.367902	0.0836198	1.927	0.0539791	0.10961	0.293821	0.686143	0.307911	1.03274	0.301728	-0.0950596	0.337344	0.726197	0.23819	0.607732	0.543365	-0.0127326	0.129515	0.962672	0.659007	0.285347	0.775378	-0.00580988	-0.11685	0.982963	0.690764	-0.302909	0.761959	0.234066	0.101182	0.382919	0.730714	0.879673	0.379036	-0.243552	-0.0717293	0.363362	0.807481	-0.833595	0.404509	-0.0214007	0.0706603	0.937297	0.810303	0.116741	0.907065	0.159086	0.396939	0.556202	0.15994	1.45332	0.146136	-0.0937449	0.233536	0.729851	0.421658	0.334042	0.738348	0.227811	0.113805	0.396121	0.698473	0.893474	0.371603	0.229519	-0.372169	0.392494	0.190068	-0.339337	0.734356	-0.192829	-0.13661	0.474296	0.64144	-0.853376	0.393451	-0.376551	0.251739	0.150554	0.385281	-0.417634	0.676215	-0.492508	0.288775	0.0526095	0.31668	-0.698968	0.484572	-0.223487	0.00862241	0.405389	0.976662	-0.580321	0.561698	0.182203	-0.220768	0.499433	0.448177	-0.0623134	0.950313	0.674325	0.0667532	0.00417108	0.820632	2.32965	0.0198246	-0.0636784	-0.332151	0.814761	0.24595	-1.01438	0.310403	dehydrogenase/reductase SDR family member 12	GeneID:101265015
LOC101265017	43	0	grey	0.105028	0.339907	0.698677	0.234417	1.14599	0.251797	-0.0396498	0.42052	0.884087	0.134343	0.993206	0.32061	-0.335582	0.0970483	0.203842	0.741365	-0.685178	0.493232	0.00448794	-0.422488	0.986839	0.13234	-1.09215	0.274767	-0.0810162	-0.36892	0.765499	0.194271	-1.16319	0.244751	0.0129819	0.416083	0.961942	0.138934	1.11934	0.262996	0.124633	0.30562	0.645592	0.287962	1.10479	0.269249	0.218169	-0.154487	0.416944	0.597964	0.20518	0.837432	-0.000556832	-0.0155197	0.998367	0.958005	-0.0394915	0.968499	0.506471	0.0566577	0.0452894	0.847443	1.61519	0.106271	-0.474594	-0.40551	0.063241	0.150293	-2.419	0.0155633	0.572813	0.331085	0.0203836	0.247561	2.56697	0.010259	0.049271	-0.242865	0.856206	0.402802	-0.476558	0.633677	-0.0646672	0.220894	0.811932	0.447912	0.378813	0.704827	-0.0186666	0.46074	0.945296	0.0973146	1.17107	0.241572	-0.399868	-0.0966332	0.124887	0.742437	-1.3579	0.174496	-0.505752	-0.284312	0.0456466	0.324551	-2.18985	0.0285353	0.472862	0.325612	0.064347	0.255937	2.18697	0.0287451	0.390817	0.462485	0.134461	0.0958892	2.31796	0.0204514	-0.53866	-0.379178	0.0313335	0.181201	-2.57104	0.0101395	0.17196	-0.502813	0.524244	0.0668649	-0.895194	0.370684	0.138296	0.204506	0.609508	0.483104	0.876356	0.380837	0.0142325	0.193811	0.958279	0.506752	0.518477	0.604125	0.253259	-0.158101	0.343936	0.589321	0.294423	0.768435	0.0669348	0.165216	0.805453	0.572449	0.585796	0.558013	0.322278	0.195807	0.223469	0.502298	1.37008	0.170662	-0.403261	0.166335	0.121422	0.569814	-0.719901	0.471586	-0.0803233	0.360439	0.767453	0.205518	0.71144	0.476812	-0.245321	-0.20309	0.359777	0.486205	-1.16705	0.243189	-0.449175	0.0140128	0.0809197	0.962079	-1.24533	0.213009	-0.52412	-0.554982	0.0371598	0.0393977	-3.07212	0.00212543	-0.182572	-0.170043	0.498549	0.561117	-0.909123	0.363285	-0.421635	-0.479652	0.103816	0.082633	-2.46967	0.0135236	-0.649523	-0.397747	0.00646772	0.159014	-3.08023	0.00206844	-0.0983225	-0.570488	0.717153	0.0331416	-1.84885	0.0644793	0.0806708	-0.036291	0.766473	0.901974	0.124966	0.90055	0.306908	0.248002	0.24759	0.392608	1.45946	0.14444	-0.279646	-0.154181	0.294196	0.5987	-1.14082	0.253945	0.424081	-0.176988	0.101616	0.544983	0.759476	0.447568	-0.200317	-0.313583	0.456961	0.274937	-1.33215	0.182812	0.0458068	-0.487063	0.866228	0.0773292	-1.18235	0.237068	-0.318183	-0.0163268	0.229744	0.955822	-0.9121	0.361716	0.0613067	-0.17746	0.821555	0.543892	-0.276933	0.781832	0.325942	0.417425	0.217948	0.137535	1.98398	0.0472584	0.538842	0.30579	0.0312652	0.287681	2.3679	0.0178891	0.246796	0.0574938	0.356804	0.845216	0.80771	0.419258	0.259207	0.022676	0.332331	0.938668	0.75736	0.448834	0.407671	-0.000349781	0.11702	0.999053	1.14426	0.252515	-0.484712	-0.156809	0.0570593	0.592406	-1.78723	0.0739004	-0.0667651	-0.326713	0.805937	0.254238	-1.00764	0.313628	-0.215292	0.664371	0.423265	0.00955105	1.38239	0.166851	pre-mRNA-splicing factor ATP-dependent RNA helicase DEAH1-like%2C transcript variant X1	pre-mRNA-splicing factor ATP-dependent RNA helicase DEAH1-like%2C transcript variant X2
LOC101265021	20	45	darkorange2	0.220326	-0.525444	0.412237	0.0536562	-0.837443	0.402343	0.096724	0.560339	0.721579	0.0371457	1.80804	0.0706004	-0.312072	0.056855	0.239313	0.846918	-0.714736	0.474772	-0.114735	-0.45585	0.672213	0.101387	-1.5102	0.130992	-0.186294	-0.46092	0.489683	0.0971671	-1.71973	0.0854816	0.134887	0.479304	0.618437	0.0828876	1.6379	0.101443	0.20795	0.368754	0.439622	0.194487	1.50623	0.132008	0.437162	0.590839	0.0904088	0.0260877	2.9032	0.00369374	0.0750108	-0.195748	0.782477	0.502429	-0.286919	0.774174	0.162704	-0.486995	0.547136	0.0773763	-0.869074	0.384807	0.00943605	0.231798	0.972333	0.42522	0.603263	0.546334	0.255342	-0.360598	0.339846	0.205304	-0.234005	0.814981	0.424791	0.447648	0.100984	0.108479	2.37997	0.0173143	-0.407763	-0.606704	0.116929	0.0214202	-2.86909	0.00411653	-0.512967	-0.373756	0.042156	0.188036	-2.46159	0.0138322	-0.428654	0.585412	0.0975922	0.0278469	0.43036	0.666934	-0.105412	0.509526	0.697624	0.0627277	1.0969	0.272685	0.285662	0.227647	0.283491	0.433788	1.34498	0.178631	0.32947	-0.231699	0.212716	0.425423	0.327423	0.743348	-0.634925	0.183967	0.00823085	0.528972	-1.52751	0.126635	0.487651	0.40853	0.0553501	0.146989	2.47282	0.0134053	0.299779	-0.450972	0.259304	0.105565	-0.371986	0.709903	-0.0325036	-0.485853	0.904881	0.0781784	-1.38577	0.165818	0.451196	0.46439	0.0793973	0.0943497	2.5182	0.0117956	-0.0791892	-0.381859	0.770654	0.177881	-1.19522	0.232	0.413426	0.565151	0.111443	0.035205	2.73201	0.00629484	-0.593933	-0.687463	0.0152723	0.00658951	-3.87419	0.00010698	-0.343678	-0.430932	0.192461	0.123972	-2.07717	0.0377854	-0.0229363	0.537163	0.932807	0.0476136	1.40939	0.15872	-0.309389	0.607344	0.243591	0.0212461	0.879867	0.378931	-0.07716	0.352855	0.77639	0.215918	0.698575	0.484817	-0.0524675	0.53351	0.846977	0.0494412	1.3186	0.187303	-0.0118811	0.252308	0.965167	0.38417	0.60023	0.548353	-0.361882	0.305405	0.16841	0.288319	-0.230133	0.817989	0.200318	0.383399	0.456957	0.175992	1.52694	0.126775	0.326494	-0.158763	0.217125	0.587741	0.504435	0.613956	-0.0276125	-0.422511	0.919146	0.132316	-1.17717	0.239128	0.0459149	0.442104	0.865915	0.113462	1.28469	0.198902	0.789698	0.728583	0.000274045	0.00312169	5.10011	3.39e-07	0.282166	0.450377	0.289683	0.106083	1.95578	0.0504906	0.581884	0.359596	0.0180475	0.206658	2.68228	0.00731227	-0.532201	-0.636473	0.033829	0.0143922	-3.41205	0.000644768	0.688177	0.464882	0.00320754	0.0939549	3.46767	0.000524995	0.135346	-0.215501	0.617232	0.459351	-0.175973	0.860315	0.75862	-0.3392	0.000657521	0.235454	1.76198	0.0780726	-0.256683	-0.477156	0.337228	0.0844749	-1.96666	0.0492222	0.00255822	-0.600926	0.992498	0.0230405	-1.69463	0.0901448	0.657247	0.746938	0.00566506	0.00214258	4.45091	8.55e-06	-0.409295	0.449291	0.115427	0.107033	0.0348137	0.972228	-0.0155665	0.554396	0.954371	0.0396502	1.48902	0.136482	-0.146036	-0.0550836	0.589426	0.851638	-0.524221	0.600125	protein NRT1/ PTR FAMILY 4.5	GeneID:101265021
LOC101265022	6	30	steelblue	0.00581534	-0.656677	0.982947	0.0107369	-1.91224	0.055846	-0.120385	0.243608	0.656971	0.401319	0.288897	0.77266	0.208227	-0.23244	0.438999	0.423903	-0.020866	0.983353	0.163661	-0.183448	0.544749	0.530155	-0.0175642	0.985987	0.169119	-0.248328	0.531224	0.391965	-0.169478	0.86542	-0.151522	0.205663	0.57536	0.480578	0.107057	0.914744	-0.206016	0.249672	0.443983	0.389324	0.0717938	0.942766	0.409842	0.342217	0.114894	0.231047	2.02551	0.0428151	0.139273	-0.488596	0.606958	0.0762625	-0.937662	0.348418	-0.291141	-0.831708	0.273948	0.000225878	-3.71707	0.000201549	0.0312739	0.630333	0.908465	0.0156719	1.90021	0.0574051	0.0305256	-0.694431	0.910647	0.00585411	-2.01711	0.0436841	-0.202159	0.634248	0.452746	0.0148463	1.29109	0.196672	-0.0395863	-0.683474	0.884272	0.00704163	-2.1516	0.0314291	0.379488	-0.665622	0.147139	0.00936815	-0.909677	0.362993	0.442458	0.659259	0.0861327	0.0103269	3.19626	0.00139224	0.29682	0.776904	0.264265	0.00107955	3.35106	0.000805042	-0.209443	-0.26621	0.436268	0.357597	-1.23063	0.218461	-0.0865364	-0.576329	0.74998	0.0309876	-1.83871	0.0659572	-0.110529	0.616395	0.683636	0.0188976	1.46797	0.142113	-0.200257	0.598969	0.457097	0.0236095	1.15683	0.247343	0.22424	-0.645003	0.403768	0.0127486	-1.27447	0.202496	0.660339	-0.729006	0.00536693	0.00309576	-0.170525	0.864597	-0.546487	0.363267	0.0285001	0.201724	-0.690411	0.489935	0.0493813	-0.583605	0.855887	0.0284519	-1.50529	0.13225	-0.0781327	0.358478	0.773639	0.208177	0.711755	0.476617	-0.448362	-0.730575	0.0815383	0.00300101	-3.55489	0.000378134	0.138693	-0.664272	0.608472	0.00956556	-1.5913	0.111543	0.797218	0.765361	0.000217001	0.00142204	5.35794	8.42e-08	0.179751	0.762529	0.505321	0.001518	2.93575	0.0033274	0.27041	0.674371	0.311092	0.00816379	2.73912	0.00616033	0.0141833	0.708695	0.958422	0.00454871	2.20424	0.0275072	0.619458	0.56817	0.0104939	0.0340264	3.49533	0.000473485	-0.108144	0.685598	0.690143	0.00679801	1.76935	0.0768356	0.363837	0.640521	0.165953	0.0135932	2.86813	0.00412908	0.201161	-0.173274	0.455026	0.553587	0.110824	0.911756	-0.0976127	-0.765817	0.719117	0.00140705	-2.73339	0.00626858	0.358167	0.724087	0.173147	0.00340817	3.23576	0.00121319	0.363964	0.705212	0.165794	0.00484407	3.15887	0.00158381	-0.438936	0.735699	0.0889595	0.00270737	1.05915	0.289533	0.21587	0.683031	0.421991	0.00709335	2.62504	0.00866395	0.0196014	-0.606488	0.942561	0.0214791	-1.67098	0.0947264	0.0195612	0.828921	0.942678	0.00024768	2.95362	0.0031407	-0.0580867	-0.534223	0.830798	0.0490804	-1.61384	0.106562	0.239158	-0.646966	0.372351	0.0123917	-1.24101	0.214601	0.465411	-0.650482	0.0692645	0.0117714	-0.567152	0.570611	0.172914	-0.589706	0.52191	0.0264476	-1.1967	0.231423	0.540911	0.288573	0.0304976	0.317034	2.32937	0.0198395	-0.498985	0.615218	0.0491122	0.0191914	0.307205	0.758687	-0.009594	0.760386	0.97187	0.00159399	2.41707	0.0156459	-0.496495	-0.357467	0.0504355	0.209556	-2.35705	0.0184209	receptor-like protein 4	GeneID:101265022
LOC101265023	29	1	turquoise	-0.167036	0.219527	0.536368	0.450798	0.100511	0.919939	-0.0628961	-0.0512339	0.817	0.861913	-0.292234	0.770107	-0.360905	0.00949468	0.169648	0.974301	-0.97664	0.328748	-0.0250431	0.0231905	0.92665	0.937279	-0.00945653	0.992455	-0.0683033	0.0373117	0.801548	0.89923	-0.0895585	0.928638	0.00838048	-0.0309242	0.975427	0.91642	-0.0535996	0.957254	0.156948	-0.0279104	0.561589	0.924544	0.350322	0.726097	0.115881	-0.0315124	0.669111	0.914836	0.230761	0.817501	-0.490966	0.427951	0.0534685	0.126884	-0.301287	0.763196	0.726948	0.485958	0.00142073	0.078104	3.74005	0.00018398	0.0494497	-0.257505	0.855689	0.374116	-0.514341	0.607014	0.253769	0.306966	0.342933	0.285736	1.46336	0.143368	-0.0797468	-0.297996	0.769079	0.300763	-0.964214	0.334938	-0.0184073	0.318367	0.946055	0.267283	0.759206	0.447729	-0.594387	0.193547	0.0151745	0.507343	-1.33067	0.183299	-0.699557	-0.243379	0.00255802	0.401775	-2.90073	0.00372296	-0.326849	-0.305253	0.216595	0.28857	-1.67002	0.0949146	0.275145	0.18954	0.302361	0.516339	1.21718	0.223537	-0.146443	0.166894	0.588377	0.568499	0.0224064	0.982124	-0.413647	-0.312654	0.111234	0.276438	-1.95651	0.0504051	0.719033	-0.0703456	0.00169528	0.811133	2.2235	0.0261818	-0.151655	0.17178	0.575022	0.557062	0.0206279	0.983542	-0.590227	0.27775	0.0160876	0.336323	-1.09516	0.273447	0.549689	-0.0273756	0.0273993	0.925986	1.56783	0.116921	0.414243	0.300931	0.110667	0.295798	1.92671	0.0540154	-0.162286	-0.163685	0.54818	0.576063	-0.837782	0.402153	-0.182471	0.210555	0.498793	0.469965	0.035344	0.971805	-0.544055	0.223873	0.0293588	0.441653	-1.05581	0.291053	-0.745002	-0.332176	0.000927967	0.245912	-3.38997	0.000699001	-0.78271	-0.431215	0.000337665	0.123698	-3.91437	9.06e-05	-0.161101	-0.145998	0.551145	0.618466	-0.790173	0.429427	-0.33872	-0.284346	0.199381	0.324492	-1.64925	0.0990961	-0.433776	-0.186643	0.0932211	0.52289	-1.69165	0.0907119	-0.151226	-0.24534	0.576116	0.397874	-1.01667	0.309311	0.201324	-0.090907	0.454655	0.757268	0.316736	0.751444	-0.240089	-0.149427	0.370436	0.610153	-1.01664	0.309324	0.0548617	0.42869	0.840076	0.126158	1.26787	0.204843	-0.520156	-0.374138	0.0388816	0.18755	-2.48862	0.012824	0.266574	-0.172791	0.318273	0.554708	0.295205	0.767838	0.488883	-0.278115	0.0546454	0.335663	0.714728	0.474777	0.238724	-0.203343	0.373245	0.485651	0.138904	0.889526	0.035348	0.241819	0.896596	0.404893	0.697863	0.485263	0.197658	-0.433999	0.463079	0.121024	-0.608625	0.542773	0.292939	0.217233	0.270859	0.455661	1.33916	0.18052	0.261915	0.293249	0.327122	0.308899	1.44953	0.14719	-0.0394178	0.356387	0.884761	0.211034	0.808683	0.418698	-0.180934	0.12416	0.502476	0.672373	-0.178331	0.858463	0.137222	0.235331	0.612315	0.417996	0.95281	0.340686	-0.0819915	-0.290361	0.762751	0.313909	-0.949717	0.342256	0.324326	-0.21042	0.220373	0.470256	0.366988	0.713628	-0.379738	-0.0854467	0.146852	0.771483	-1.26746	0.204991	ubiquinone biosynthesis protein COQ4 homolog%2C mitochondrial	GeneID:101265023
LOC101265025	41	28	skyblue	0.386574	0.82629	0.139118	0.000269802	3.96025	7.49e-05	0.0534405	0.159852	0.844171	0.58515	0.536468	0.591635	0.275493	0.00163594	0.301724	0.995571	0.752222	0.451918	0.0608419	-0.249305	0.822888	0.390044	-0.462645	0.643619	0.045681	-0.185733	0.866593	0.524955	-0.339349	0.734347	-0.0140801	0.223315	0.958725	0.442823	0.519127	0.603672	-0.151898	0.184521	0.574401	0.527711	0.0521999	0.958369	-0.300977	-0.349285	0.257312	0.220924	-1.71491	0.0863621	0.331499	0.368446	0.209744	0.19489	1.85852	0.0630952	-0.306156	0.687846	0.248809	0.00654727	1.23017	0.218633	-0.26624	-0.750104	0.318902	0.00200168	-3.10562	0.00189879	0.0861023	0.788076	0.751198	0.000814202	2.84034	0.0045065	0.0397775	-0.786138	0.883716	0.000856024	-2.4942	0.0126242	0.23223	0.793575	0.386769	0.000704365	3.27377	0.00106122	0.213938	0.843877	0.426257	0.000148042	3.59878	0.000319713	0.222371	-0.719671	0.4078	0.0037093	-1.62326	0.104534	-0.0537866	-0.829474	0.843173	0.00024323	-3.04863	0.00229886	0.0472612	0.239896	0.862018	0.408754	0.724437	0.468798	0.447331	0.777803	0.0823273	0.00105593	3.8205	0.000133181	0.197467	-0.72247	0.463521	0.00351613	-1.70647	0.0879199	-0.563451	-0.911476	0.0230328	5.73e-06	-5.45051	5.02e-08	-0.323128	0.726255	0.222181	0.00326757	1.3687	0.171094	0.411964	0.746994	0.112842	0.00214005	3.52527	0.000423055	-0.0832039	-0.585606	0.759338	0.0277825	-1.86414	0.0623024	-0.157493	0.6796	0.560212	0.00750358	1.6089	0.107639	0.395371	-0.334555	0.129583	0.242339	0.254025	0.799476	0.380873	0.806814	0.145547	0.000488006	3.79928	0.000145115	0.546251	0.851828	0.0285828	0.000110164	4.71507	2.42e-06	0.142868	-0.812339	0.597613	0.000415314	-2.3968	0.016539	0.393834	-0.632152	0.131215	0.0152842	-0.723345	0.469468	0.0248588	-0.886413	0.927189	2.42e-05	-3.37559	0.000736582	0.433038	-0.739652	0.0938417	0.00249673	-1.09966	0.271482	0.0494733	-0.774424	0.855621	0.00114689	-2.39513	0.0166145	-0.0652374	-0.792836	0.810302	0.000718382	-2.8159	0.00486407	-0.396422	-0.915389	0.128474	4.41e-06	-4.93035	8.21e-07	-0.253934	0.195621	0.342608	0.502713	-0.201445	0.84035	0.253779	0.731448	0.342912	0.00294929	2.96895	0.00298816	0.0213218	-0.725652	0.937528	0.00330623	-2.19584	0.0281036	-0.351393	-0.801359	0.18201	0.000569498	-3.67139	0.000241234	-0.377994	-0.800351	0.14887	0.000585696	-3.74569	0.000179901	-0.0786904	-0.863558	0.772063	6.9e-05	-3.41053	0.000648378	-0.175211	0.650578	0.51631	0.0117548	1.43314	0.151818	-0.155703	-0.727988	0.564736	0.00315848	-2.67972	0.00736839	0.0758623	0.697428	0.780064	0.00555821	2.31323	0.0207098	-0.135328	0.796708	0.617279	0.000647308	2.30855	0.0209687	-0.178782	0.612306	0.507659	0.0199329	1.26736	0.205026	-0.119357	0.548303	0.659735	0.0423446	1.19146	0.233471	-0.299008	-0.301294	0.260592	0.295186	-1.57768	0.11464	0.212489	-0.634485	0.429472	0.0147974	-1.2635	0.206409	-0.144003	-0.846513	0.594674	0.000134469	-3.43014	0.000603271	0.358657	0.433273	0.172517	0.121717	2.12943	0.0332185	protein phosphatase 1 regulatory inhibitor subunit PPP1R7 homolog	GeneID:101265025
LOC101265026	1	19	lightyellow	-0.193898	-0.557088	0.471802	0.0385008	-2.05933	0.0394622	-0.340947	-0.0370888	0.196253	0.899829	-1.03057	0.302744	0.196813	0.279637	0.465034	0.332914	1.23131	0.218206	0.358556	0.141637	0.172647	0.6291	1.34205	0.179581	0.348439	0.13813	0.185966	0.637699	1.3027	0.192678	-0.352503	-0.120959	0.180538	0.680407	-1.27217	0.203312	-0.352531	-0.20184	0.180501	0.48895	-1.4758	0.139998	-0.0785495	-0.0736573	0.772461	0.802399	-0.389001	0.697275	-0.0632752	-0.484181	0.815915	0.079362	-1.46202	0.143735	-0.168775	-0.763436	0.532072	0.0014867	-2.91112	0.00360134	0.147839	0.556066	0.584787	0.0389343	1.93016	0.0535873	-0.249099	-0.641438	0.352189	0.0134169	-2.53633	0.0112021	0.0773166	0.707047	0.775947	0.00468668	2.36359	0.0180988	-0.0860486	-0.665649	0.751348	0.00936428	-2.1949	0.028171	0.232242	-0.564872	0.386745	0.0353156	-0.941701	0.346346	0.229865	0.606823	0.391761	0.0213878	2.34337	0.0191105	-0.122057	0.650005	0.652483	0.011854	1.57456	0.115359	-0.288451	-0.14009	0.278608	0.632889	-1.13088	0.258105	-0.273379	-0.443344	0.3056	0.112334	-1.90907	0.0562536	0.450839	0.622041	0.0796642	0.0175355	3.06921	0.00214623	-0.16841	0.493981	0.532974	0.0725999	0.876083	0.380985	-0.193685	-0.590196	0.472297	0.0262916	-2.17967	0.0292818	0.0173806	-0.678444	0.94906	0.00764587	-1.97784	0.0479469	-0.303221	0.425229	0.253606	0.129583	0.283922	0.77647	-0.201703	-0.583364	0.453787	0.0285332	-2.17623	0.0295384	-0.340037	0.434582	0.197527	0.120468	0.203364	0.83885	0.324657	-0.552503	0.219875	0.0404733	-0.632321	0.527177	0.0158974	-0.571335	0.953402	0.0328224	-1.54889	0.121409	0.0286385	0.638708	0.916152	0.0139467	1.92758	0.0539077	0.0900889	0.723405	0.74004	0.00345341	2.47967	0.0131503	0.105172	0.475469	0.698283	0.0857365	1.54595	0.122116	0.00142577	0.664637	0.995819	0.00951198	1.96599	0.0492993	0.0305877	0.410434	0.910465	0.144929	1.14926	0.25045	0.161636	0.568951	0.549805	0.0337263	2.01373	0.0440376	-0.198643	0.411646	0.460809	0.143629	0.539235	0.589725	-0.101049	-0.159942	0.709621	0.584936	-0.663436	0.507052	-0.0632374	-0.632403	0.816023	0.0152311	-1.99341	0.0462165	0.255209	0.715033	0.340107	0.0040477	2.88867	0.00386876	-0.568729	0.529071	0.0215087	0.0517303	-0.265817	0.79038	-0.402977	0.636272	0.121709	0.0144328	0.711473	0.476791	-0.258918	0.471363	0.332889	0.0888614	0.552715	0.580459	0.292144	-0.604164	0.272222	0.0221216	-0.917725	0.358763	-0.401021	0.668471	0.123702	0.0089619	0.855036	0.392531	-0.45461	-0.450388	0.0768716	0.106074	-2.48619	0.0129119	-0.449706	-0.679389	0.0805174	0.00752932	-3.30955	0.000934465	0.00630718	-0.723501	0.981505	0.00344696	-2.22448	0.026116	0.254024	-0.537922	0.342431	0.0472404	-0.78557	0.432119	-0.463709	-0.280276	0.0704254	0.331765	-2.03364	0.0419876	0.0958401	0.648672	0.72403	0.0120876	2.14781	0.0317288	-0.23708	0.583219	0.376645	0.0285822	0.995194	0.319642	0.350718	0.26247	0.182909	0.364643	1.62736	0.10366	zeatin O-glucosyltransferase-like	GeneID:101265026
LOC101265027	38	22	darkgreen	-0.14744	0.715099	0.585814	0.00404274	1.80557	0.0709861	-0.218292	-0.11703	0.416674	0.69031	-0.874976	0.381587	0.486991	-0.370799	0.0557307	0.191833	0.454118	0.649744	0.286309	-0.028647	0.282354	0.922558	0.709092	0.478268	0.344671	-0.0326084	0.191095	0.911884	0.870938	0.383788	-0.28529	0.000403569	0.284145	0.998908	-0.775359	0.438128	-0.407332	0.136995	0.117354	0.640493	-0.806354	0.420039	0.0166599	-0.183245	0.95117	0.530618	-0.409903	0.681877	-0.00534004	0.55299	0.984341	0.0402602	1.51112	0.130759	-0.0909086	0.867586	0.737752	5.82e-05	3.00006	0.00269927	-0.128832	-0.675211	0.634419	0.00805487	-2.35198	0.0186739	0.124603	0.749163	0.645674	0.00204277	2.70995	0.00672924	-0.187491	-0.773157	0.486847	0.00118256	-3.02039	0.00252453	0.112143	0.790348	0.679244	0.000767263	2.92469	0.00344802	0.228201	0.707041	0.395292	0.00468717	2.77318	0.00555118	0.381461	-0.704543	0.144875	0.00490245	-1.08342	0.278621	0.241808	-0.795711	0.366916	0.000665033	-2.00945	0.0444899	0.107034	0.207858	0.693181	0.475803	0.800947	0.423162	0.0550505	0.566123	0.839532	0.0348223	1.71788	0.0858189	-0.124218	-0.69499	0.646701	0.00579796	-2.4309	0.0150612	-0.142966	-0.63395	0.597358	0.0149081	-2.21306	0.0268934	0.209183	0.764952	0.436852	0.00143557	3.03093	0.00243798	0.65242	0.802968	0.00615667	0.000544403	4.77374	1.81e-06	-0.1116	-0.454715	0.680722	0.102349	-1.49829	0.134058	-0.277487	0.593689	0.298095	0.0251977	0.919918	0.357616	0.204955	-0.45811	0.446384	0.0994909	-0.662242	0.507816	-0.134864	0.770527	0.618497	0.00125945	2.14345	0.0320767	0.194281	0.706057	0.47091	0.00477109	2.67441	0.00748598	0.475763	-0.784891	0.0625027	0.000883823	-1.22236	0.22157	0.196302	-0.852237	0.466217	0.000108452	-2.57062	0.0101515	0.252215	-0.616815	0.345997	0.0187935	-1.08125	0.279587	0.122422	-0.771793	0.651506	0.00122196	-2.18458	0.02892	0.585561	-0.550742	0.0171622	0.0412502	0.257666	0.796665	-0.298967	-0.708356	0.26066	0.00457687	-2.98096	0.0028735	0.200792	-0.530417	0.455871	0.0510279	-0.908412	0.36366	0.193767	0.37097	0.472107	0.191612	1.47342	0.140639	0.194511	0.784983	0.470373	0.000881754	3.11338	0.00184959	0.0526958	-0.808431	0.846318	0.000465748	-2.60996	0.00905519	0.0680502	-0.721535	0.80227	0.00357979	-2.05077	0.0402896	-0.374242	-0.783478	0.153276	0.000916206	-3.62323	0.000290947	0.333272	-0.656605	0.207168	0.0107484	-1.01055	0.312232	-0.0869149	0.695138	0.748919	0.00578321	1.87071	0.0613853	-0.266254	-0.863737	0.318876	6.85e-05	-3.92546	8.66e-05	-0.132155	0.52219	0.625628	0.0554283	1.0674	0.285793	-0.120074	0.723359	0.657807	0.00345647	1.92121	0.0547051	0.23843	0.783889	0.373852	0.00090669	3.22835	0.00124507	-0.00298331	0.686762	0.991251	0.00666729	2.05409	0.039967	0.114935	-0.0871625	0.671669	0.767009	0.0913935	0.92718	-0.0096725	-0.695739	0.97164	0.00572353	-2.12969	0.0331974	-0.1183	-0.771373	0.662582	0.0012343	-2.82203	0.00477209	-0.019882	-0.0452059	0.94174	0.878042	-0.163417	0.87019	myb-like protein A	GeneID:101265027
LOC101265028	43	0	grey	-0.170749	0.116691	0.527215	0.691168	-0.169088	0.865728	0.0257809	-0.236496	0.924495	0.415626	-0.522248	0.601498	-0.0512048	0.183844	0.85062	0.529252	0.31991	0.749036	-0.0672258	0.23465	0.804622	0.419384	0.407553	0.683602	-0.0371414	0.256521	0.891378	0.376009	0.544386	0.586176	0.0420173	-0.239216	0.877213	0.410124	-0.486302	0.626753	0.0714119	-0.261344	0.792696	0.366781	-0.466101	0.641143	0.297206	-0.551623	0.263616	0.04086	-0.709632	0.477932	-0.165729	-0.0417533	0.539607	0.8873	-0.544893	0.585827	-0.174382	0.0132638	0.518329	0.964105	-0.433643	0.664547	0.393029	-0.149107	0.132076	0.610926	0.731004	0.464777	-0.251201	0.139115	0.348004	0.63528	-0.336166	0.736746	0.013851	-0.000954114	0.959396	0.997417	0.0343114	0.972629	-0.285912	0.0501099	0.283052	0.864917	-0.655291	0.51228	-0.0581264	0.0506625	0.830684	0.86344	-0.0297577	0.97626	0.160458	0.0662515	0.552756	0.82196	0.590753	0.554686	0.432246	-0.112257	0.0945114	0.702404	0.947937	0.343162	-0.284883	0.1686	0.284864	0.564494	-0.358208	0.720187	-0.385682	0.147609	0.140111	0.614554	-0.711846	0.47656	-0.101061	-0.171057	0.709588	0.55875	-0.691461	0.489276	0.226807	9.24e-05	0.398264	0.99975	0.61092	0.541252	0.575712	0.0805572	0.0196131	0.784269	1.93343	0.0531831	0.160169	0.0334699	0.55348	0.909565	0.509464	0.610427	-0.275752	0.158155	0.301252	0.589192	-0.358276	0.720136	0.0559279	0.207637	0.837006	0.476281	0.664236	0.506539	-0.292856	0.163504	0.271001	0.57649	-0.394062	0.693536	-0.478814	-0.0412089	0.0606057	0.888761	-1.48061	0.13871	-0.299024	0.0654065	0.260565	0.824198	-0.655633	0.51206	0.517316	-0.0324054	0.0401513	0.912431	1.43573	0.151078	0.0407375	-0.125848	0.880928	0.668148	-0.202066	0.839865	0.250159	-0.0237088	0.350075	0.93588	0.618122	0.536495	-0.194767	-0.00796227	0.469778	0.978448	-0.541478	0.588178	0.54946	-0.0678794	0.0274769	0.817652	1.46751	0.142238	0.20428	-0.159268	0.447915	0.58654	0.154713	0.877048	0.454834	0.0952556	0.0767082	0.745997	1.53251	0.125396	0.536332	0.102531	0.0322164	0.727246	1.83682	0.0662367	-0.471521	0.183695	0.0652126	0.529592	-0.899562	0.368354	0.362447	-0.1681	0.167698	0.565666	0.588886	0.555938	0.408814	-0.0203547	0.115897	0.944937	1.09888	0.271819	0.142623	-0.118435	0.598248	0.686764	0.0884629	0.929509	0.299631	0.0453171	0.259551	0.877744	0.928919	0.352931	-0.00159174	-0.175934	0.995332	0.547418	-0.43969	0.660161	0.281741	-0.0887781	0.290442	0.762802	0.5481	0.583623	-0.235418	0.257484	0.380098	0.374156	0.010463	0.991652	0.156331	0.0262465	0.563147	0.929031	0.481339	0.630276	0.208498	0.00322127	0.43839	0.99128	0.567732	0.570217	0.0297137	-0.031014	0.913015	0.916179	0.00264535	0.997889	0.482608	0.0649644	0.0583065	0.82537	1.55202	0.120657	-0.303399	-0.0112968	0.253313	0.969426	-0.856479	0.391733	0.0887139	-0.0215463	0.743883	0.941719	0.182548	0.855153	-0.386724	0.407201	0.138951	0.148436	-0.0205193	0.983629	dolichyl-diphosphooligosaccharide--protein glycosyltransferase subunit 2%2C transcript variant X1	dolichyl-diphosphooligosaccharide--protein glycosyltransferase subunit 2%2C transcript variant X2
LOC101265029	43	0	grey	0.104595	-0.336124	0.699866	0.239999	-0.57888	0.56267	0.283532	0.244177	0.287253	0.400185	1.38173	0.167056	0.0737768	-0.0764748	0.785977	0.794984	0.00785974	0.993729	-0.268425	-0.200221	0.314796	0.492517	-1.22517	0.22051	-0.209471	-0.222895	0.436206	0.443704	-1.11784	0.263637	0.255999	0.213124	0.338561	0.464439	1.22289	0.221372	0.179525	0.200434	0.505867	0.492047	0.977881	0.328133	-0.271804	0.574402	0.308506	0.0316863	0.864468	0.387331	0.173393	0.577173	0.520741	0.0306849	2.07572	0.0379195	-0.56492	-0.0443428	0.0226005	0.880355	-1.80205	0.0715376	0.0893908	0.0433445	0.741991	0.883032	0.343377	0.731315	-0.356519	-0.130675	0.175277	0.656121	-1.30851	0.190701	0.0337735	0.153463	0.901181	0.600424	0.46829	0.639577	0.173343	-0.225952	0.520862	0.437312	-0.0998849	0.920436	0.185634	-0.186485	0.491248	0.523248	0.0347018	0.972318	0.254895	0.294879	0.340723	0.306091	1.43399	0.151574	0.354772	0.145738	0.177553	0.619099	1.34083	0.179975	-0.324139	0.33551	0.220655	0.240914	-0.0347416	0.972286	0.0311914	-0.126381	0.908705	0.666819	-0.22868	0.819117	0.428335	0.0464075	0.0978695	0.874823	1.32513	0.185129	-0.508535	0.240166	0.0442755	0.408211	-0.883607	0.376908	0.181457	-0.343586	0.501221	0.229064	-0.391826	0.695187	0.00990051	-0.26811	0.970971	0.354045	-0.646988	0.51764	-0.35237	0.401834	0.180713	0.154383	0.0690488	0.944951	0.0206048	-0.261346	0.939625	0.366776	-0.600845	0.547943	0.0326371	0.297243	0.904492	0.302045	0.837132	0.402518	0.312618	-0.312127	0.238447	0.277292	0.0648126	0.948323	0.372152	-0.193404	0.155768	0.507661	0.554487	0.579245	0.212025	0.147054	0.430503	0.615902	0.932444	0.351107	0.607787	0.226934	0.0125052	0.435269	2.43205	0.0150138	-0.040966	0.148984	0.880265	0.611224	0.259225	0.795461	0.310792	0.230973	0.241347	0.426916	1.42657	0.153705	0.0557538	0.0152349	0.837507	0.958775	0.184985	0.853241	0.435691	0.155921	0.0916232	0.594529	1.62037	0.105154	-0.366271	0.121367	0.162927	0.679381	-0.717499	0.473066	0.217835	-0.330448	0.417675	0.248528	-0.255263	0.79852	-0.28028	-0.0890862	0.293056	0.762	-0.980736	0.326723	0.235956	0.103751	0.378978	0.724117	0.891325	0.372755	-0.2463	0.376958	0.357802	0.18398	0.305917	0.759668	0.0765974	0.253173	0.777982	0.382487	0.836984	0.402601	-0.363821	0.0415894	0.165973	0.88774	-0.906847	0.364488	-0.0220453	-0.293997	0.935412	0.307609	-0.800373	0.423495	0.0815738	0.032501	0.763927	0.912173	0.295944	0.767273	0.0404735	-0.12418	0.881695	0.672322	-0.198615	0.842564	-0.199384	-0.1653	0.459103	0.57225	-0.943333	0.345511	-0.199002	-0.217703	0.459981	0.454663	-1.07557	0.282122	-0.159324	-0.285287	0.555603	0.322823	-1.1439	0.252665	-0.205941	0.402589	0.444153	0.153537	0.492509	0.62236	0.178265	0.252053	0.508906	0.384666	1.10774	0.267975	0.0462369	0.219686	0.864983	0.450462	0.669454	0.503206	0.126158	-0.190805	0.641526	0.513492	-0.137602	0.890555	transcription factor MYB14-like	GeneID:101265029
LOC101265030	29	1	turquoise	-0.32285	0.403874	0.222602	0.152104	0.163177	0.870379	-0.594128	-0.344356	0.0152301	0.227955	-2.68918	0.00716269	-0.0888397	0.103202	0.743531	0.725525	0.0180265	0.985618	0.554587	0.290124	0.0257782	0.314322	2.38521	0.0170692	0.461847	0.31669	0.071711	0.269952	2.12531	0.0335606	-0.542331	-0.306022	0.029979	0.287296	-2.38158	0.0172388	-0.395247	-0.285683	0.129714	0.322121	-1.82574	0.0678896	-0.263457	-0.253906	0.324178	0.381063	-1.34972	0.177104	-0.216663	0.214806	0.420246	0.460836	-0.0479798	0.961732	0.426986	0.536693	0.099047	0.0478461	2.67547	0.00746245	-0.170281	-0.15868	0.528364	0.587941	-0.84695	0.397023	0.441739	0.305043	0.0867047	0.28892	2.02688	0.042675	-0.329704	-0.403935	0.212372	0.152037	-1.95538	0.0505385	0.454762	0.487657	0.0767603	0.0769147	2.60377	0.00922041	-0.00821402	0.242257	0.975915	0.404017	0.583708	0.559417	-0.231872	-0.503749	0.387523	0.0662768	-1.98263	0.0474084	-0.385511	-0.386041	0.140301	0.172781	-2.07283	0.0381884	0.180748	-0.247589	0.502924	0.393423	-0.135809	0.891972	-0.230236	0.0968264	0.390976	0.741938	-0.382345	0.702205	-0.398778	-0.241744	0.126013	0.405044	-1.72113	0.0852271	0.187793	-0.162681	0.486131	0.578436	0.100764	0.919738	0.216546	0.370538	0.420504	0.192171	1.53511	0.124757	0.32535	0.450056	0.218835	0.106363	2.0807	0.0374618	0.068128	-0.41333	0.802049	0.141834	-0.896318	0.370083	-0.244793	0.425734	0.360844	0.129079	0.452635	0.650812	-0.260144	-0.571939	0.330523	0.0325965	-2.29761	0.0215838	-0.490235	0.416488	0.0538792	0.138511	-0.33291	0.739202	-0.406385	0.271574	0.118292	0.347619	-0.458706	0.646446	0.0829419	-0.38958	0.760076	0.16854	-0.787538	0.430967	-0.426357	-0.630671	0.0995991	0.0155993	-3.02379	0.00249632	-0.380591	-0.166111	0.14587	0.570341	-1.47098	0.141297	-0.709289	-0.482636	0.00209104	0.0804677	-3.63293	0.000280224	0.200287	-0.0746946	0.457028	0.799667	0.353867	0.723438	-0.0664253	-0.222061	0.806908	0.445454	-0.729156	0.465906	0.28074	-0.179344	0.292232	0.539555	0.319157	0.749608	0.129874	-0.0318244	0.631657	0.913996	0.267587	0.789018	-0.244213	0.438712	0.36202	0.116586	0.493363	0.621756	-0.401949	-0.399486	0.122754	0.157032	-2.16324	0.0305229	0.305233	-0.445073	0.250312	0.110775	-0.338025	0.735345	-0.177819	-0.400155	0.509984	0.156274	-1.5137	0.130103	0.392552	-0.171644	0.132588	0.55738	0.672848	0.501044	0.269802	0.559469	0.312223	0.0375051	2.28017	0.0225975	0.00751934	-0.403961	0.977951	0.152007	-1.0294	0.303291	-0.180628	0.168217	0.503214	0.565394	-0.0671986	0.946424	0.280901	0.399599	0.291943	0.156904	1.80028	0.0718167	0.64729	0.582381	0.00671593	0.028867	3.67038	0.000242195	0.0240127	0.412719	0.929661	0.142484	1.13859	0.254876	0.328662	0.0573204	0.213907	0.845678	1.04363	0.296658	-0.391657	-0.55028	0.133552	0.0414558	-2.6104	0.00904368	-0.487402	-0.349716	0.0554937	0.220316	-2.30361	0.0212446	-0.260054	-0.111127	0.330696	0.705276	-0.977545	0.328299	anthranilate synthase alpha subunit 2%2C chloroplastic	GeneID:101265030
LOC101265032	4	2	blue	-0.0359093	-0.391939	0.894963	0.165752	-1.10935	0.267278	-0.193091	-0.263838	0.473683	0.362058	-1.17929	0.238283	-0.149987	0.445073	0.579281	0.110774	0.772333	0.439917	0.172417	0.358676	0.523126	0.207907	1.38023	0.167516	0.108838	0.378387	0.688248	0.182189	1.26443	0.206076	-0.159314	-0.344248	0.555629	0.22811	-1.30426	0.192146	-0.0761491	-0.443356	0.779251	0.112323	-1.3688	0.171062	0.263996	-0.162603	0.323153	0.578621	0.313546	0.753866	0.108223	-0.152119	0.689929	0.603657	-0.0880717	0.92982	-0.137415	-0.277885	0.611809	0.336079	-1.06494	0.286904	0.202229	0.448734	0.452586	0.107521	1.72591	0.0843637	-0.0263229	-0.385407	0.922912	0.173548	-1.06512	0.286822	0.0495761	0.362328	0.855324	0.202978	1.06101	0.288685	-0.128216	-0.333631	0.636055	0.243723	-1.19085	0.233711	-0.0219418	-0.502419	0.935715	0.0671139	-1.41149	0.158099	0.0413449	0.253986	0.879165	0.380909	0.745507	0.455965	0.12995	0.353858	0.631456	0.214524	1.25171	0.210677	-0.164095	-0.211665	0.543668	0.467574	-0.964544	0.334773	-0.220523	-0.426574	0.411809	0.128244	-1.70943	0.0873718	-0.15979	0.416667	0.554431	0.138324	0.6603	0.509061	0.0984663	0.491727	0.716755	0.0741173	1.58001	0.114104	0.301484	-0.552687	0.256472	0.0403928	-0.700945	0.483337	0.26926	-0.361988	0.313235	0.203434	-0.198376	0.842751	-0.160009	0.257756	0.553882	0.373634	0.218924	0.826709	-0.198142	-0.162737	0.461964	0.578303	-0.933459	0.350583	-0.169998	0.0643452	0.529061	0.827011	-0.296351	0.766962	-0.576675	-0.429004	0.0193621	0.12585	-2.86301	0.00419633	-0.327343	-0.444592	0.21586	0.111207	-2.06987	0.0384649	0.517553	0.380333	0.0400441	0.179765	2.49689	0.0125287	0.0531373	0.239718	0.845045	0.409113	0.739559	0.459568	-0.0734084	0.404917	0.787023	0.150948	0.857526	0.391154	-0.345048	0.287811	0.190577	0.31837	-0.226487	0.820823	0.406983	0.458665	0.117699	0.0990286	2.35695	0.0184256	0.279026	0.452178	0.295312	0.104522	1.95231	0.0509019	0.34201	0.398253	0.194772	0.158436	1.97549	0.0482125	0.322282	-0.57847	0.223464	0.0302245	-0.732869	0.463638	-0.584444	-0.380086	0.0174274	0.180072	-2.75069	0.00594703	0.258529	0.31779	0.333642	0.2682	1.50622	0.13201	0.457324	0.316474	0.0749061	0.270296	2.10955	0.034897	0.0663778	0.423928	0.807043	0.130886	1.2842	0.199072	0.273136	0.525665	0.306048	0.0535377	2.1723	0.0298328	-0.0328694	-0.331396	0.903815	0.247092	-0.930588	0.352067	0.417578	0.435799	0.107539	0.119315	2.3207	0.0203029	-0.28296	-0.291754	0.28827	0.311487	-1.50567	0.132153	0.367825	-0.40522	0.161014	0.150613	-0.031975	0.974492	0.293699	-0.285772	0.269561	0.321964	0.0805864	0.935771	0.147079	-0.218712	0.586741	0.452523	-0.152552	0.878752	0.525466	0.146292	0.0365888	0.617751	1.90568	0.0566918	-0.398922	0.226323	0.125865	0.436541	-0.553333	0.580035	-0.300131	0.405348	0.258719	0.150472	0.234066	0.814934	-0.416096	-0.0680764	0.108921	0.817131	-1.33897	0.180579	pentatricopeptide repeat-containing protein At2g31400%2C chloroplastic%2C transcript variant X1	pentatricopeptide repeat-containing protein At2g31400%2C chloroplastic%2C transcript variant X2
LOC101265034	4	2	blue	-0.355276	-0.222436	0.176895	0.444668	-1.53693	0.12431	-0.255165	-0.195943	0.340192	0.501995	-1.17661	0.239353	0.3354	-0.65542	0.204103	0.0109408	-0.999113	0.31774	0.261627	0.117528	0.327675	0.689052	0.997895	0.31833	0.325647	0.00910391	0.21839	0.975359	0.916434	0.359439	-0.284993	-0.117776	0.28467	0.688425	-1.06533	0.286728	-0.330549	0.140291	0.211131	0.632395	-0.562747	0.573607	0.445671	0.331869	0.0836096	0.246377	2.11297	0.0346037	0.0234283	-0.0496567	0.931369	0.866128	-0.0597371	0.952365	-0.262135	-0.0520095	0.326701	0.859841	-0.837631	0.402238	0.365379	0.430172	0.164031	0.12471	2.14056	0.0323092	-0.323027	-0.34001	0.222335	0.234266	-1.75376	0.0794716	0.217822	0.0381696	0.417703	0.896924	0.679228	0.496993	-0.392861	-0.0348747	0.132256	0.905784	-1.18392	0.236445	-0.0927797	-0.289254	0.732537	0.315842	-0.975519	0.329303	0.128179	-0.060887	0.636152	0.836191	0.191679	0.847994	0.440962	0.251712	0.0873257	0.385332	1.88267	0.0597453	-0.269157	-0.478344	0.313427	0.0835943	-2.00589	0.0448682	-0.195182	-0.535287	0.468813	0.0485461	-1.98675	0.0469501	0.129455	0.439999	0.632767	0.115393	1.50116	0.133314	0.0967785	0.273012	0.721428	0.344971	0.942995	0.345683	0.0384675	-0.250948	0.887523	0.386824	-0.526284	0.598691	0.0863329	-0.0545051	0.750551	0.853181	0.0953432	0.924042	-0.0883178	-0.156706	0.744991	0.592652	-0.621316	0.534392	-0.231395	-0.409256	0.388527	0.146201	-1.68834	0.0913457	-0.085744	-0.41613	0.752203	0.138885	-1.31255	0.189336	-0.176622	-0.00086081	0.512885	0.99767	-0.474357	0.635245	-0.146189	-0.332478	0.589032	0.245457	-1.23614	0.216405	0.307128	0.218401	0.247234	0.453182	1.38341	0.166538	0.241239	0.0171143	0.368079	0.953694	0.693016	0.488299	0.2638	0.312368	0.323525	0.276902	1.50645	0.131953	0.0753536	-0.00701978	0.781505	0.980999	0.18255	0.855151	0.437782	0.465877	0.0899005	0.0931605	2.47862	0.0131893	0.190328	0.44353	0.480155	0.112166	1.67724	0.0934947	0.0945329	0.330432	0.72766	0.248552	1.0918	0.27492	0.105316	-0.304183	0.697887	0.290349	-0.489764	0.624301	-0.326567	-0.353548	0.217015	0.214953	-1.80193	0.0715566	0.381829	0.26359	0.144455	0.362525	1.72539	0.0844573	0.111981	0.0083954	0.679686	0.977276	0.318086	0.75042	0.146297	0.268819	0.588754	0.352724	1.06492	0.286913	0.148123	0.270626	0.584059	0.349371	1.07463	0.28254	-0.130562	0.182325	0.629838	0.53272	0.104237	0.916981	0.306899	0.189298	0.247604	0.516886	1.30836	0.190751	-0.289956	-0.553796	0.275996	0.0399096	-2.3179	0.020455	-0.0310824	-0.281225	0.909023	0.330059	-0.790195	0.429414	-0.149659	0.0859977	0.580122	0.770046	-0.187784	0.851046	0.163201	0.29847	0.545896	0.299959	1.18973	0.234151	0.145025	-0.195415	0.592035	0.503172	-0.0984801	0.921551	0.110383	-0.038761	0.684036	0.895335	0.198247	0.842851	-0.00727943	0.132659	0.978654	0.651202	0.307613	0.758377	-0.184984	-0.737112	0.492795	0.00263056	-2.80775	0.00498897	actin-depolymerizing factor 7	GeneID:101265034
LOC101265037	39	10	purple	0.390699	0.427404	0.134589	0.127423	2.21043	0.0270756	0.161615	0.296908	0.549857	0.302618	1.18123	0.237513	0.103488	-0.343261	0.702906	0.229534	-0.601602	0.547439	-0.0819539	-0.379518	0.762857	0.180777	-1.19588	0.231743	-0.101278	-0.382213	0.708992	0.177446	-1.25516	0.20942	0.119065	0.365123	0.660519	0.199256	1.25415	0.209789	0.0241675	0.423673	0.929209	0.131143	1.17151	0.241392	-0.179593	0.178524	0.505702	0.541441	-0.03834	0.969417	0.456176	0.71368	0.0757326	0.0041508	3.49438	0.000475158	-0.446709	0.495144	0.0828061	0.071825	0.0582123	0.953579	-0.0469246	-0.579459	0.862992	0.029877	-1.74494	0.0809952	-0.117012	0.557652	0.666054	0.0382633	1.23074	0.218419	-0.281652	-0.529335	0.2906	0.0515917	-2.20917	0.0271627	0.250961	0.511347	0.348482	0.0616378	2.06134	0.039271	0.64904	0.500976	0.00652083	0.0680303	3.39556	0.000684879	0.755914	-0.319041	0.000705316	0.266216	1.80058	0.071769	0.0638565	-0.526156	0.814251	0.0532743	-1.26332	0.206475	-0.222614	0.376347	0.407274	0.18475	0.370489	0.711018	-0.116426	0.536825	0.667637	0.0477809	1.15948	0.24626	0.396452	-0.594422	0.128443	0.0249725	-0.566906	0.570778	-0.49559	-0.48199	0.0509227	0.080933	-2.7252	0.00642621	-0.326969	0.447209	0.216417	0.108868	0.28066	0.778971	0.511413	0.354162	0.0428904	0.214102	2.40069	0.0163642	-0.491718	-0.16107	0.0530482	0.582255	-1.82228	0.0684132	-0.178394	0.469027	0.508596	0.0906751	0.769264	0.441737	-0.124773	-0.0753136	0.645219	0.798038	-0.516678	0.605381	0.280854	0.399012	0.292028	0.15757	1.79843	0.0721087	0.395428	0.571393	0.129522	0.0328008	2.69766	0.00698283	0.627396	-0.570013	0.00927836	0.0333216	0.364061	0.715812	0.429684	-0.41079	0.0967018	0.144547	0.146395	0.883609	0.361041	-0.417703	0.169475	0.137246	-0.0894809	0.9287	0.113608	-0.361265	0.675266	0.204406	-0.624856	0.532065	0.343996	-0.601974	0.192023	0.0227398	-0.756614	0.449281	0.24621	-0.525311	0.357983	0.053728	-0.764562	0.444532	0.300703	-0.459647	0.257767	0.0982151	-0.396105	0.692028	-0.28061	0.242051	0.292466	0.404428	-0.157979	0.874473	0.106394	0.575236	0.694933	0.0313823	1.88774	0.0590602	0.274981	-0.589717	0.302659	0.0264442	-0.912124	0.361703	-0.35827	-0.326436	0.173015	0.254665	-1.82186	0.0684757	-0.473646	-0.455773	0.0638446	0.101452	-2.56699	0.0102587	-0.20322	-0.533719	0.450327	0.0493355	-2.00352	0.0451219	0.420174	0.361458	0.105145	0.204146	2.11233	0.0346586	-0.491668	-0.553999	0.0530759	0.0398219	-2.9529	0.00314802	-0.257069	0.502586	0.336476	0.067008	0.658234	0.510388	-0.422613	0.564046	0.102932	0.0356442	0.371716	0.710105	0.326123	0.362355	0.217678	0.202943	1.82535	0.0679476	0.113837	0.109114	0.674646	0.710403	0.570837	0.56811	-0.309019	0.208583	0.244185	0.47423	-0.326681	0.743909	0.132298	-0.283286	0.625251	0.326377	-0.361323	0.717858	-0.273074	-0.41389	0.306161	0.141241	-1.81979	0.0687903	0.127992	-0.160728	0.636649	0.583067	-0.0566425	0.95483	uncharacterized LOC101265037	GeneID:101265037
LOC101265038	36	9	magenta	-0.241803	0.880536	0.366926	3.23e-05	2.72308	0.00646761	-0.288311	0.149317	0.278853	0.610418	-0.416549	0.677008	0.13888	-0.153344	0.607983	0.600709	-0.00876989	0.993003	0.284282	-0.268011	0.285926	0.354229	0.100522	0.91993	0.285978	-0.221247	0.282935	0.447169	0.227276	0.820209	-0.289562	0.238745	0.276678	0.411074	-0.192356	0.847463	-0.273016	0.253385	0.306267	0.382075	-0.106645	0.915071	-0.397196	-0.304857	0.127663	0.289229	-1.88331	0.0596586	0.0886414	0.319218	0.744086	0.265935	1.04537	0.295851	0.16356	0.884424	0.545002	2.67e-05	3.85548	0.000115503	-0.314946	-0.693065	0.234782	0.00599292	-2.95403	0.00313649	0.222568	0.810872	0.407374	0.000433706	3.36575	0.000763359	-0.709453	-0.937481	0.00208382	7.53e-07	-6.54972	5.76e-11	0.803194	0.937024	0.000179032	7.86e-07	7.12646	1.03e-12	0.447957	0.851977	0.0818477	0.000109538	4.37012	1.24e-05	0.198581	-0.900532	0.460952	1.13e-05	-3.0806	0.00206587	-0.113096	-0.868417	0.676656	5.61e-05	-3.55001	0.000385211	0.107066	0.0661712	0.693093	0.822173	0.446683	0.655104	-0.228542	0.659272	0.394567	0.0103249	1.3233	0.185737	0.107933	-0.714639	0.690722	0.00407755	-1.90953	0.0561932	-0.31881	-0.86976	0.228776	5.29e-05	-4.13689	3.52e-05	-0.248342	0.745596	0.353701	0.00220463	1.68769	0.0914713	0.0802298	0.896207	0.767717	1.44e-05	3.77087	0.000162678	-0.142641	-0.766688	0.598202	0.00137877	-2.85946	0.00424365	-0.0342887	0.719649	0.899681	0.00371083	2.13073	0.0331114	-0.26227	-0.619405	0.326443	0.0181617	-2.48403	0.0129905	0.0610148	0.897223	0.822392	1.36e-05	3.73247	0.000189608	0.101163	0.839054	0.709307	0.000175743	3.25197	0.00114607	0.0161311	-0.863625	0.952718	6.88e-05	-3.15987	0.0015784	0.075208	-0.836095	0.781918	0.000194722	-2.75976	0.00578444	-0.302682	-0.866071	0.254494	6.2e-05	-4.05304	5.06e-05	-0.389381	-0.919107	0.136025	3.39e-06	-4.96573	6.84e-07	-0.113622	-0.658067	0.675228	0.0105146	-2.23554	0.025382	0.278736	-0.752509	0.295836	0.00189964	-1.63984	0.101038	0.0923118	-0.848999	0.73384	0.000122609	-2.8232	0.00475473	-0.323599	0.018501	0.221469	0.949946	-0.842754	0.399366	-0.0184634	0.774057	0.945891	0.00115713	2.47503	0.0133225	-0.46279	-0.781283	0.0710575	0.000968378	-3.89381	9.87e-05	-0.195098	-0.896818	0.469008	1.39e-05	-4.08865	4.34e-05	-0.0725996	-0.863613	0.78932	6.88e-05	-3.39485	0.000686663	-0.364258	-0.829728	0.165427	0.000241198	-3.9183	8.92e-05	0.580391	0.857933	0.018417	8.68e-05	4.903	9.44e-07	-0.485915	-0.806394	0.0563548	0.00049393	-4.13928	3.48e-05	0.0705756	0.598972	0.795075	0.0236088	1.88096	0.0599772	-0.208725	0.866053	0.437879	6.21e-05	2.66568	0.00768331	0.604575	0.868429	0.0131085	5.61e-05	5.10251	3.35e-07	-0.0538041	0.744338	0.843123	0.00226406	2.20936	0.0271498	-0.120033	-0.195291	0.657918	0.503449	-0.803702	0.421569	0.02903	-0.861131	0.915009	7.63e-05	-3.10188	0.00192293	-0.252208	-0.907696	0.34601	7.3e-06	-4.39121	1.13e-05	-0.185637	0.142068	0.491241	0.628045	-0.146548	0.883489	glutamate receptor 2.5	GeneID:101265038
LOC101265039	43	0	grey	-0.377638	0.331468	0.149284	0.246982	-0.207368	0.835722	-0.480896	0.410865	0.0593358	0.144466	-0.317197	0.751095	0.0702774	0.0121975	0.795924	0.966989	0.216123	0.828892	0.451609	-0.424494	0.0790887	0.130318	0.177725	0.858939	0.422537	-0.382906	0.103001	0.176595	0.20437	0.838065	-0.457102	0.41753	0.0750652	0.137425	-0.216773	0.828385	-0.376347	0.337477	0.150793	0.237994	-0.186816	0.851805	0.182685	0.116011	0.49828	0.692887	0.774279	0.438766	0.0174341	0.277055	0.948904	0.337584	0.742986	0.45749	0.474471	0.125783	0.0633192	0.668313	1.67449	0.0940348	-0.337842	-0.471831	0.200623	0.0885015	-2.18557	0.0288474	0.439506	0.394228	0.088498	0.163074	2.26872	0.0232852	-0.542531	-0.317922	0.0299067	0.26799	-2.41462	0.0157518	0.28321	0.292961	0.287825	0.309395	1.50962	0.13114	0.353337	0.440631	0.179437	0.114811	2.13559	0.0327129	0.148709	-0.130251	0.582555	0.657175	0.0755151	0.939805	-0.238776	-0.323891	0.373139	0.258606	-1.46717	0.142329	0.402442	0.356309	0.122252	0.211142	2.04138	0.0412135	-0.221594	0.539781	0.409484	0.0463347	0.882945	0.377266	-0.37589	-0.424226	0.15133	0.130587	-2.15498	0.0311631	0.169712	-0.520041	0.529765	0.0566217	-0.958473	0.337824	0.031979	0.245862	0.906409	0.396838	0.699468	0.48426	0.0890566	0.146126	0.742925	0.618154	0.596763	0.550665	0.111125	-0.11698	0.682015	0.690436	0.00736835	0.994121	-0.206914	0.347444	0.441954	0.223534	0.332559	0.739468	-0.163196	0.156037	0.545909	0.594252	-0.0503119	0.959874	-0.55101	0.247505	0.0269545	0.393588	-1.0208	0.307349	-0.308617	0.47881	0.244832	0.0832512	0.433223	0.664853	0.130259	-0.375446	0.630639	0.185889	-0.620328	0.535042	-0.280991	-0.0228627	0.291782	0.938164	-0.819993	0.41222	-0.246999	-0.456071	0.356395	0.101201	-1.87328	0.0610302	-0.657567	-0.118888	0.00563354	0.685621	-2.37881	0.0173684	-0.0674093	-0.589785	0.804099	0.0264225	-1.83775	0.0660995	-0.14989	-0.423263	0.579531	0.131556	-1.50592	0.132088	0.524489	-0.554733	0.0370028	0.039505	0.00977915	0.992197	-0.0222614	0.0326103	0.934781	0.911879	0.0209991	0.983246	0.116024	0.329334	0.668724	0.250223	1.14628	0.251678	-0.336688	-0.316082	0.202262	0.270923	-1.72864	0.0838743	0.314205	-0.203941	0.235946	0.484341	0.353753	0.723524	-0.127791	-0.282417	0.637182	0.327927	-1.05107	0.293228	-0.0428097	-0.506969	0.874915	0.0642812	-1.48172	0.138414	0.354249	0.14884	0.178237	0.611572	1.34702	0.177974	-0.446089	-0.253816	0.0832854	0.381238	-1.90506	0.0567719	-0.108527	0.499511	0.689097	0.0689699	1.05565	0.291128	0.168702	0.412731	0.532254	0.142471	1.52573	0.127078	0.760791	0.0279604	0.000621115	0.924409	2.70921	0.00674442	0.237848	-0.140528	0.375054	0.631814	0.295058	0.76795	0.410888	-0.0229361	0.11388	0.937966	1.09915	0.271702	-0.40638	-0.0459401	0.118296	0.876075	-1.25364	0.209974	-0.381962	-0.258119	0.144304	0.372937	-1.71142	0.0870033	-0.231616	0.2564	0.388061	0.376241	0.0182584	0.985433	zeatin O-glucosyltransferase	GeneID:101265039
LOC101265040	43	0	grey	0.0731467	0.14972	0.787766	0.609445	0.563389	0.57317	0.0604001	0.381903	0.824155	0.177827	1.14539	0.252046	0.226565	-0.0725635	0.398782	0.805281	0.431962	0.665769	-0.0122249	-0.387524	0.96416	0.170996	-1.0339	0.301183	0.0258982	-0.370596	0.924152	0.192096	-0.884595	0.376375	0.0165067	0.385595	0.951619	0.173321	1.03968	0.298491	-0.0769349	0.341457	0.777027	0.232153	0.667429	0.504498	-0.278504	0.0133212	0.296256	0.96395	-0.724209	0.468937	-0.0724043	-0.0442339	0.789875	0.880647	-0.300321	0.763932	-0.435604	-0.211499	0.0916954	0.46793	-1.76102	0.0782351	-0.130121	-0.320957	0.631003	0.263193	-1.16121	0.245556	-0.0314865	0.187145	0.907845	0.521752	0.380544	0.703542	-0.299277	-0.0603122	0.260143	0.837719	-0.964723	0.334683	0.344702	0.0442192	0.191052	0.880686	1.05932	0.289454	0.509918	0.292266	0.0436058	0.310599	2.22595	0.0260176	0.513408	0.170274	0.0419495	0.560577	1.92225	0.0545748	0.00290772	-0.0919017	0.991473	0.754686	-0.218056	0.827385	-0.287668	0.312408	0.279974	0.276836	0.00850426	0.993215	0.0488506	0.391928	0.857421	0.165765	1.14362	0.25278	0.350142	-0.281825	0.183679	0.328986	0.257775	0.796581	-0.569035	-0.339689	0.0214226	0.234737	-2.57589	0.00999822	0.0154047	0.181931	0.954845	0.533622	0.491414	0.623133	0.477397	-0.0849843	0.0614815	0.77269	1.16608	0.243581	-0.530322	0.0352067	0.0345826	0.904891	-1.47629	0.139867	0.143532	0.114192	0.595892	0.697492	0.66333	0.507119	-0.00207163	0.359464	0.993925	0.206838	0.916188	0.359568	0.339153	-0.00909145	0.19877	0.975393	0.912038	0.361748	0.533947	0.260616	0.0331401	0.368165	2.22939	0.0257879	0.367383	-0.0728861	0.161557	0.804431	0.840807	0.400456	0.364423	0.204584	0.165221	0.482934	1.51891	0.128784	0.197935	-0.244799	0.462439	0.398947	-0.0813685	0.935149	0.330542	0.119304	0.211141	0.684571	1.20228	0.229254	0.266389	-0.425474	0.318621	0.129339	-0.390723	0.696002	0.0560121	-0.274074	0.836764	0.343021	-0.540603	0.588781	-0.0993005	-0.289704	0.714448	0.315054	-0.994138	0.320156	0.0282304	0.33168	0.917343	0.246662	0.919085	0.358051	0.14799	0.125768	0.5844	0.66835	0.704148	0.481341	0.106203	-0.0855977	0.695456	0.771089	0.0718644	0.94271	-0.330117	0.0273977	0.211765	0.925926	-0.840258	0.400764	-0.563459	-0.115719	0.0230305	0.693626	-1.97242	0.048562	-0.173722	-0.278316	0.519937	0.335299	-1.16454	0.244207	0.0759895	-0.144673	0.779703	0.621688	-0.155442	0.876473	-0.296179	-0.00848451	0.265348	0.977035	-0.8286	0.407331	0.115409	0.367719	0.670387	0.195839	1.25168	0.210686	-0.301843	0.168061	0.255878	0.565759	-0.408667	0.682784	0.277476	-0.171036	0.298115	0.558798	0.330786	0.740806	-0.212435	-0.277883	0.429592	0.336084	-1.26979	0.204159	-0.288287	0.0253466	0.278895	0.931459	-0.722886	0.46975	-0.0070869	0.152508	0.979219	0.60272	0.357754	0.720527	-0.0258482	-0.0537938	0.924298	0.855078	-0.200298	0.841248	-0.127077	0.369711	0.639082	0.193242	0.612578	0.540155	ELF3-like protein 2%2C transcript variant X1	ELF3-like protein 2%2C transcript variant X2
LOC101265042	43	0	grey	0.353735	0.268772	0.178913	0.352811	1.65308	0.0983138	0.389773	0.67791	0.135597	0.00771225	3.11022	0.00186948	0.0102063	-0.214745	0.970075	0.460966	-0.507329	0.611924	-0.34595	-0.700504	0.189343	0.00526679	-3.08155	0.00205926	-0.320248	-0.681386	0.226566	0.00728775	-2.91542	0.00355209	0.356804	0.696223	0.174907	0.00567574	3.09384	0.00197582	0.263908	0.646821	0.32332	0.0124177	2.60081	0.00930049	-0.166417	0.246497	0.537901	0.395581	0.172055	0.863394	0.143061	0.0903613	0.597113	0.758686	0.603062	0.546467	-0.455115	0.0563706	0.0765034	0.848208	-1.16119	0.245565	0.197482	-0.452608	0.463486	0.104151	-0.665846	0.505509	-0.364942	0.357923	0.164575	0.208932	-0.0948597	0.924426	-0.166997	-0.29318	0.536464	0.309017	-1.18586	0.235678	0.0070654	0.236853	0.979282	0.414903	0.610092	0.541801	0.338858	0.461528	0.199186	0.0966689	2.15634	0.0310574	0.513933	-0.0247785	0.0417044	0.932993	1.44224	0.149235	0.136775	-0.238052	0.613485	0.412473	-0.230357	0.817814	-0.418984	0.394438	0.106238	0.16283	-0.159672	0.873139	-0.125752	0.4879	0.642608	0.0767456	0.971835	0.331133	0.567308	-0.446337	0.0219113	0.109643	0.526615	0.598461	-0.36587	-0.476053	0.163423	0.0852982	-2.28355	0.0223982	-0.260671	0.213945	0.329509	0.462677	-0.173682	0.862115	-0.114255	0.10869	0.673513	0.711485	-0.0363258	0.971023	-0.380016	-0.11747	0.146531	0.689199	-1.34758	0.177793	0.36853	0.204604	0.160152	0.482891	1.53152	0.125642	-0.218666	0.238851	0.415856	0.410861	0.00855415	0.993175	0.505373	0.107554	0.0458359	0.714384	1.73682	0.0824182	0.362012	0.402232	0.168246	0.153937	2.04751	0.0406084	0.173277	-0.242399	0.521023	0.403733	-0.142688	0.886536	0.340894	0.0536773	0.196328	0.855389	1.07112	0.284114	0.488388	-0.449968	0.0549279	0.10644	0.225505	0.821586	0.332711	-0.0880314	0.207979	0.764746	0.698905	0.484611	-0.0166311	-0.551613	0.951254	0.0408647	-1.5644	0.117725	0.495438	-0.397128	0.0510052	0.159723	0.407921	0.683332	0.0445702	-0.493707	0.869811	0.0727829	-1.20705	0.227412	-0.206097	0.0889798	0.443799	0.762277	-0.334673	0.737872	0.0491701	0.257527	0.856498	0.374073	0.775536	0.438023	0.270743	-0.214522	0.310474	0.461442	0.200871	0.8408	-0.476026	-0.0634314	0.0623377	0.829435	-1.52564	0.127099	-0.0548126	-0.264091	0.840217	0.36158	-0.807755	0.419232	-0.423066	-0.459312	0.102525	0.0984918	-2.41037	0.0159364	0.229391	0.0272167	0.392765	0.926415	0.684589	0.493604	-0.254796	-0.175014	0.340916	0.549548	-1.12246	0.261665	0.0273668	0.430021	0.919864	0.124857	1.199	0.230528	-0.428652	0.371836	0.0975936	0.190496	-0.255747	0.798146	-0.0306585	0.0517607	0.910259	0.860506	0.0457605	0.963501	-0.211893	-0.163047	0.430798	0.57757	-0.972219	0.330942	-0.415347	0.239137	0.109625	0.410284	-0.572242	0.567158	0.202511	-0.0731717	0.451943	0.803678	0.363749	0.716046	0.20731	-0.218333	0.441063	0.453326	0.0130014	0.989627	0.0480412	0.171858	0.859762	0.556882	0.552386	0.580684	N-alpha-acetyltransferase 35%2C NatC auxiliary subunit	GeneID:101265042
LOC101265043	29	1	turquoise	0.0719791	0.434356	0.791083	0.120684	1.3304	0.183386	-0.0425112	-0.0133044	0.87578	0.963995	-0.145133	0.884606	-0.325679	-0.288026	0.218343	0.317992	-1.62029	0.10517	0.00313417	-0.0807024	0.990809	0.783889	-0.189818	0.849452	-0.0750757	-0.0888155	0.782293	0.762705	-0.417133	0.676581	0.0102019	0.0635547	0.970088	0.829108	0.182879	0.854893	0.121879	0.157603	0.65296	0.590508	0.713366	0.475619	0.577447	-0.221231	0.0191626	0.447202	1.19154	0.23344	0.00797423	0.584758	0.976618	0.0280647	1.66143	0.096627	0.575574	0.554234	0.0196493	0.0397201	3.26477	0.00109553	-0.400051	-0.545319	0.124698	0.043712	-2.61937	0.00880925	0.604448	0.578845	0.0131329	0.0300922	3.4708	0.000518914	-0.0958209	-0.484573	0.724084	0.0790834	-1.54994	0.121156	-0.083943	0.47863	0.75726	0.0833833	1.05407	0.29185	-0.155408	0.351773	0.565483	0.217427	0.485573	0.62727	-0.403021	-0.366333	0.121665	0.19766	-2.07145	0.0383172	-0.402664	-0.506407	0.122027	0.0646262	-2.49581	0.0125671	0.579896	0.447922	0.0185409	0.108237	2.93319	0.003355	0.315012	0.51977	0.234678	0.056773	2.27375	0.0229812	-0.692813	-0.521777	0.00292858	0.0556563	-3.67545	0.000237431	0.397783	-0.372369	0.127049	0.189811	0.155724	0.87625	-0.195387	0.265365	0.468338	0.359181	0.142267	0.886869	-0.158835	0.432554	0.556833	0.122406	0.710372	0.477474	0.468981	0.0335149	0.0668755	0.909444	1.42818	0.153239	0.168659	0.579985	0.532358	0.0296933	2.07317	0.038156	0.326055	0.00362459	0.21778	0.990188	0.904221	0.365878	-0.613147	0.408701	0.0115471	0.146802	-0.825726	0.408959	-0.276116	0.518354	0.300588	0.0575712	0.65622	0.511682	-0.268904	-0.591765	0.3139	0.0257959	-2.39596	0.0165767	-0.505994	-0.462457	0.045526	0.0959121	-2.70036	0.0069264	-0.38396	-0.367476	0.142041	0.196157	-2.01501	0.0439037	-0.274745	-0.344236	0.303092	0.228127	-1.62517	0.104126	-0.451974	-0.447771	0.0788161	0.10837	-2.46939	0.0135345	-0.488361	-0.511996	0.0549431	0.0612528	-2.7976	0.00514838	0.301449	-0.257442	0.25653	0.374238	0.178014	0.858712	-0.228634	-0.112866	0.39437	0.700858	-0.893439	0.371622	0.280531	0.534266	0.292607	0.0490591	2.22279	0.02623	-0.375702	-0.646806	0.151551	0.0124203	-2.93078	0.00338109	0.686514	-0.361158	0.00331271	0.20455	1.29952	0.193767	0.128901	-0.411613	0.634235	0.143664	-0.72883	0.466106	0.142516	-0.367836	0.598524	0.195687	-0.565655	0.571629	-0.27213	0.242244	0.307904	0.404042	-0.133186	0.894046	0.215556	-0.562045	0.422684	0.0364488	-0.978035	0.328057	0.442472	0.554487	0.0861212	0.039611	2.78806	0.00530249	0.71583	0.454173	0.001818	0.10281	3.57875	0.000345237	0.227333	0.265542	0.397141	0.35885	1.27857	0.201048	0.0964029	0.151885	0.722469	0.60422	0.630795	0.528175	0.638691	0.00538319	0.00774336	0.985428	2.01327	0.0440863	-0.48441	-0.214823	0.0572372	0.460799	-1.93342	0.0531842	0.0253442	-0.344224	0.92577	0.228144	-0.811996	0.416794	-0.504288	-0.070953	0.0463805	0.80953	-1.64259	0.100468	putative glucose-6-phosphate 1-epimerase	GeneID:101265043
LOC101265046	30	6	red	0.096491	0.799347	0.722225	0.000602184	2.94269	0.00325375	-0.11086	-0.0801489	0.682734	0.78534	-0.491266	0.623239	0.0807058	-0.0746307	0.766374	0.799835	0.0308454	0.975393	0.148644	-0.0312124	0.582722	0.915644	0.319731	0.749172	0.117693	0.0105319	0.664216	0.971495	0.338636	0.734884	-0.125389	0.00312277	0.643577	0.991547	-0.325853	0.744536	-0.145687	0.032331	0.590326	0.912631	-0.308992	0.757327	0.0411413	-0.399558	0.879756	0.156951	-0.927523	0.353655	0.13526	0.226146	0.617457	0.436908	0.923758	0.355613	0.00684448	0.722758	0.97993	0.00349673	2.25546	0.0241045	-0.0948054	-0.523924	0.726903	0.0544788	-1.67654	0.0936331	0.160661	0.63491	0.552246	0.01471	2.26492	0.0235174	0.0561809	-0.736229	0.836278	0.00267836	-2.1591	0.0308427	0.0352156	0.817683	0.896982	0.000353544	2.9096	0.0036189	-0.0488304	0.76573	0.857479	0.0014099	2.3445	0.0190527	-0.0651905	-0.802287	0.810436	0.000554915	-2.8794	0.00398427	-0.140917	-0.767951	0.602677	0.00133856	-2.86233	0.00420541	0.0806993	-0.12038	0.766392	0.681862	-0.0823311	0.934383	0.195836	0.505971	0.467297	0.0648948	1.89001	0.0587562	-0.211598	-0.544145	0.431456	0.0442583	-2.06267	0.0391436	0.0302115	-0.757379	0.911563	0.00170565	-2.34514	0.0190201	0.0514581	0.792912	0.849889	0.00071694	2.77982	0.00543896	0.036471	0.785537	0.893328	0.000869343	2.69218	0.00709863	0.0305076	-0.786446	0.910699	0.000849264	-2.52073	0.0117111	0.0322633	0.504453	0.905581	0.0658365	1.4455	0.148318	0.126021	-0.654404	0.641893	0.011108	-1.58266	0.1135	-0.0959075	0.847832	0.723843	0.000128065	2.8034	0.00505675	0.0488083	0.695781	0.857543	0.00571937	2.23353	0.0255139	-0.0325206	-0.708813	0.904831	0.00453903	-2.25336	0.0242362	-0.161961	-0.776019	0.548992	0.00110321	-2.96824	0.00299514	0.105689	-0.748099	0.696864	0.00209003	-2.09196	0.0364421	0.0573727	-0.837915	0.83285	0.000182865	-2.82204	0.00477189	-0.0731626	-0.537166	0.787721	0.0476125	-1.66401	0.0961105	-0.284491	-0.62144	0.285556	0.0176768	-2.55568	0.0105981	-0.0651822	-0.801417	0.81046	0.000568574	-2.87342	0.0040606	0.0674186	0.354029	0.804072	0.214286	1.08506	0.277895	0.267359	0.669695	0.316796	0.00879152	2.70953	0.00673778	-0.011078	-0.59346	0.96752	0.0252684	-1.70229	0.0887012	0.186418	-0.867744	0.489388	5.78e-05	-2.74376	0.00607392	-0.15628	-0.796789	0.563276	0.000645886	-3.08624	0.00202706	0.175666	-0.730789	0.515204	0.00298825	-1.80941	0.0703871	-0.00765376	0.815331	0.977557	0.000379745	2.77885	0.00545511	0.0213943	-0.687289	0.937316	0.00660876	-2.00782	0.0446629	0.0953605	0.411794	0.725362	0.14347	1.32538	0.185045	0.288948	0.706241	0.277743	0.0047553	2.94157	0.00326548	-0.0917598	0.80605	0.735378	0.000498823	2.48931	0.0127991	0.00201973	0.790093	0.994077	0.000772415	2.63041	0.00852811	0.20921	-0.365089	0.436791	0.199302	-0.375716	0.707128	-0.315637	-0.816212	0.233701	0.000369755	-3.67017	0.00024239	-0.0021263	-0.884019	0.993764	2.72e-05	-3.41989	0.00062647	0.21556	0.261457	0.422675	0.366566	1.23506	0.216806	cold-responsive protein kinase 1	GeneID:101265046
LOC101265047	4	2	blue	-0.325186	-0.732411	0.219081	0.00289301	-3.18037	0.00147087	-0.347904	-0.546504	0.186689	0.043165	-2.46303	0.0137767	-0.150574	-0.089328	0.57778	0.761372	-0.620827	0.534713	0.283148	0.5892	0.287936	0.0266097	2.42712	0.0152194	0.238343	0.50443	0.374031	0.0658513	2.00299	0.0451781	-0.294194	-0.57086	0.268717	0.0330013	-2.39128	0.0167895	-0.161763	-0.436088	0.549488	0.119043	-1.57664	0.114878	-0.0191556	0.268967	0.943865	0.352448	0.624761	0.532128	-0.243449	-0.443219	0.363572	0.112448	-1.82382	0.0681791	0.17576	-0.567773	0.514975	0.0341797	-1.10814	0.267801	0.703049	0.860646	0.00238164	7.78e-05	5.48468	4.14e-08	-0.342321	-0.820984	0.194339	0.000319257	-3.78478	0.000153845	0.171469	0.666714	0.525449	0.00921085	2.42955	0.0151177	-0.151548	-0.609115	0.575293	0.0207703	-2.13712	0.0325886	-0.600397	-0.776606	0.0139272	0.00108748	-4.37507	1.21e-05	-0.388398	0.45297	0.137102	0.10384	0.11188	0.910918	0.181249	0.720405	0.501722	0.00365785	2.71023	0.00672375	-0.429755	-0.611694	0.0966409	0.0200915	-2.95909	0.0030855	-0.736021	-0.907228	0.00115173	7.52e-06	-6.19434	5.85e-10	0.0458195	0.878884	0.866191	3.49e-05	3.47918	0.000502959	0.685804	0.806504	0.00335841	0.000492378	4.95835	7.11e-07	0.246698	-0.557396	0.357001	0.0383711	-0.874396	0.381903	-0.208045	-0.583062	0.439408	0.0286356	-2.19262	0.028335	0.0597836	0.250158	0.825924	0.388371	0.784406	0.432802	-0.0819245	-0.736029	0.76294	0.00268925	-2.52407	0.0116006	-0.63705	-0.103512	0.00795297	0.724729	-2.24722	0.0246258	-0.135688	-0.495157	0.616334	0.0718164	-1.69098	0.090841	-0.710087	-0.812349	0.00205607	0.000415181	-5.1252	2.97e-07	-0.0849596	0.699663	0.754404	0.00534525	1.8975	0.0577617	-0.426915	0.433923	0.0991089	0.121096	-0.06845	0.945427	0.250911	0.844228	0.34858	0.00014617	3.7052	0.000211227	-0.376288	0.509503	0.150863	0.0627418	0.329758	0.741583	0.437897	0.85809	0.089806	8.62e-05	4.3927	1.12e-05	0.387071	0.851831	0.138567	0.000110153	4.17358	3e-05	0.260649	0.819977	0.329552	0.000329416	3.53934	0.000401125	0.224005	-0.0190458	0.404274	0.948474	0.556226	0.578056	-0.679442	-0.765374	0.00379128	0.00142161	-4.66257	3.12e-06	0.122812	0.695633	0.650462	0.00573397	2.43017	0.0150916	0.107849	0.457925	0.69095	0.0996453	1.49817	0.134088	0.473775	0.71971	0.063762	0.00370655	3.58416	0.00033816	0.511837	0.81356	0.042689	0.000400486	4.28164	1.86e-05	0.347365	-0.273546	0.187419	0.34399	0.271385	0.786095	0.386522	0.663169	0.139176	0.00972935	3.03448	0.00240953	-0.507496	-0.884725	0.0447839	2.63e-05	-4.9021	9.48e-07	-0.105419	-0.795199	0.697604	0.000674293	-2.93867	0.00329622	-0.0806124	-0.393149	0.766637	0.164332	-1.23156	0.218115	0.169075	-0.105125	0.531333	0.720595	0.193209	0.846795	-0.0270306	-0.259207	0.920845	0.370855	-0.72128	0.470737	0.0231247	0.444523	0.932257	0.111269	1.23169	0.218065	0.025253	0.621371	0.926037	0.0176931	1.84818	0.0645758	-0.382027	-0.64557	0.14423	0.0126447	-2.94512	0.0032283	plastoglobulin-1%2C chloroplastic	GeneID:101265047
LOC101265048	43	0	grey	0.276775	-0.248412	0.299388	0.391801	0.130403	0.896248	-0.303308	-0.257742	0.253464	0.373661	-1.47444	0.140363	-0.319655	0.239161	0.227476	0.410235	-0.279048	0.780208	0.317678	0.306349	0.230526	0.286755	1.64591	0.0997831	0.140139	0.309469	0.604702	0.281621	1.15696	0.247287	-0.252721	-0.298459	0.344998	0.299977	-1.43746	0.150587	-0.123548	-0.330976	0.648492	0.247727	-1.171	0.241601	0.0922185	-0.00921612	0.7341	0.975055	0.222107	0.824231	0.453961	0.152712	0.0773471	0.602229	1.67258	0.0944093	0.14499	-0.167477	0.592124	0.567128	-0.0278051	0.977818	-0.219118	-0.0095915	0.414869	0.974039	-0.612782	0.540021	0.379541	-0.0699124	0.147079	0.812278	0.885508	0.375883	0.20364	0.312684	0.44937	0.27639	1.33887	0.180612	-0.021761	-0.268534	0.936244	0.353254	-0.731887	0.464238	0.0865382	-0.229576	0.749975	0.429796	-0.343017	0.731586	-0.102462	0.35254	0.705728	0.216356	0.630204	0.528561	-0.422246	0.146478	0.103264	0.6173	-0.830309	0.406364	0.238102	0.324448	0.374529	0.25774	1.46681	0.142428	0.105335	0.0456688	0.697835	0.876802	0.39167	0.695302	-0.392973	0.0472701	0.132136	0.872514	-0.982935	0.32564	0.070387	0.263315	0.795612	0.363045	0.847082	0.39695	0.110614	-0.149857	0.683406	0.609114	-0.075998	0.939421	0.451648	-0.307151	0.0790594	0.28543	0.510409	0.609765	0.0293314	0.549812	0.91413	0.0416651	1.59168	0.111456	-0.584031	0.0373928	0.0175265	0.899012	-1.6772	0.0935028	0.0869551	0.446389	0.748807	0.109598	1.40684	0.159474	-0.553291	-0.224211	0.0261997	0.440948	-2.20729	0.0272936	-0.275712	-0.0887104	0.301325	0.762978	-0.966709	0.33369	0.366675	0.0411905	0.162428	0.888811	1.11845	0.263376	-0.195509	0.186536	0.468055	0.523132	-0.0616825	0.950816	-0.393011	0.29111	0.132096	0.312604	-0.364623	0.715393	-0.467605	0.384391	0.0677887	0.174781	-0.34886	0.727194	0.10795	-0.0207484	0.690676	0.943874	0.235895	0.813514	-0.245389	0.0334927	0.359641	0.909503	-0.58069	0.56145	0.170205	0.303211	0.528552	0.291971	1.22156	0.221873	0.149867	0.214318	0.579588	0.46188	0.932756	0.350946	-0.174543	-0.0138721	0.517936	0.96246	-0.500556	0.616683	0.101323	-0.0231003	0.708866	0.937522	0.212405	0.831791	0.397112	0.272511	0.12775	0.345892	1.7966	0.0723991	-0.359995	0.209866	0.170806	0.471452	-0.475311	0.634565	0.312621	0.214572	0.238443	0.461336	1.38965	0.164635	0.0214515	-0.320927	0.937149	0.263241	-0.758132	0.448372	0.109883	0.0435723	0.685397	0.882421	0.3987	0.690114	-0.395262	0.09082	0.129698	0.757494	-0.882901	0.37729	0.477404	-0.197809	0.0614772	0.497851	0.883774	0.376818	0.324943	-0.399783	0.219446	0.156695	-0.145042	0.884678	0.52344	-0.463823	0.0374511	0.0948067	0.307294	0.758619	0.422632	-0.0825137	0.102916	0.779147	0.99037	0.321993	-0.522995	0.472061	0.0376424	0.0883252	-0.279838	0.779602	-0.703202	0.311903	0.00237417	0.277656	-1.52101	0.128257	0.116644	-0.0227697	0.667048	0.938415	0.254239	0.799311	serine/threonine-protein kinase BLUS1-like%2C transcript variant X1	serine/threonine-protein kinase BLUS1-like%2C transcript variant X2
LOC101265051	26	14	cyan	-0.0538653	0.192543	0.842946	0.509591	0.33494	0.73767	-0.12628	0.0996857	0.641202	0.734564	-0.0909059	0.927567	0.0247413	0.123072	0.927532	0.675098	0.368473	0.71252	0.127952	-0.099322	0.636754	0.735501	0.0963032	0.92328	0.112722	-0.065982	0.677671	0.822674	0.137651	0.890517	-0.12335	0.0949502	0.649023	0.746787	-0.0947406	0.924521	-0.108435	0.0336194	0.689349	0.909162	-0.205644	0.837069	-0.0812296	-0.0962126	0.764897	0.743524	-0.451791	0.65142	-0.204456	0.612757	0.447516	0.0198166	1.19861	0.23068	0.633068	0.195397	0.00848011	0.503212	2.45996	0.0138952	-0.517326	-0.509504	0.0401467	0.0627413	-2.89193	0.00382879	0.665238	0.409765	0.00492036	0.14565	3.18863	0.00142949	0.0535533	-0.111875	0.843846	0.703373	-0.133365	0.893905	0.150928	0.132863	0.576876	0.650697	0.729774	0.465528	-0.432375	0.232695	0.0944022	0.423381	-0.643873	0.519658	-0.580213	0.0539257	0.0184614	0.854727	-1.62134	0.104944	-0.332245	-0.29818	0.208657	0.300452	-1.66698	0.0955191	0.79472	0.706132	0.000234738	0.00476461	5.02245	5.1e-07	0.582374	0.561233	0.0179275	0.0367795	3.31672	0.000910806	-0.732682	-0.44568	0.00124541	0.11023	-3.64647	0.000265871	0.294945	-0.242428	0.267438	0.403675	0.198354	0.842768	0.0239917	0.103266	0.929722	0.72536	0.317343	0.750984	0.107805	0.0478263	0.691071	0.871025	0.403577	0.686524	0.799916	0.398545	0.000199111	0.158103	3.93952	8.16e-05	-0.200072	0.388996	0.457522	0.169235	0.469223	0.638911	0.683154	0.488564	0.00353362	0.0762847	3.51766	0.000435365	-0.287721	0.101087	0.279882	0.730958	-0.534893	0.592724	-0.102994	0.390358	0.704265	0.167617	0.736268	0.461568	-0.466	-0.386473	0.0688662	0.17226	-2.33449	0.0195698	-0.377794	-0.0582497	0.149102	0.843204	-1.19449	0.232288	-0.46225	-0.263671	0.0714317	0.362373	-1.9848	0.0471663	-0.0761663	0.0586474	0.779203	0.842146	-0.0580868	0.953679	-0.216829	-0.546212	0.419882	0.0432993	-2.08438	0.0371253	-0.702877	-0.44066	0.00239011	0.114785	-3.46837	0.000523617	-0.0925677	-0.264092	0.733127	0.361578	-0.908206	0.363769	-0.0453302	0.052828	0.867608	0.857656	0.00950741	0.992414	0.413808	0.422301	0.11108	0.132529	2.26812	0.0233217	-0.656676	-0.410879	0.00572146	0.144451	-3.15168	0.00162334	0.411914	-0.0224116	0.11289	0.939382	1.10371	0.269721	0.124918	-0.196561	0.644833	0.500622	-0.155585	0.87636	0.494893	-0.332455	0.0513006	0.245491	0.588863	0.555953	-0.546557	-0.149393	0.0284756	0.610234	-1.99176	0.0463978	0.188942	-0.366262	0.483418	0.197752	-0.434874	0.663654	0.384416	0.573484	0.141529	0.0320234	2.67092	0.00756443	0.435905	0.257399	0.0914455	0.374319	1.881	0.0599717	-0.104026	-0.17725	0.701428	0.544378	-0.715032	0.474589	-0.235944	-0.347733	0.379003	0.223123	-1.52506	0.127243	0.263987	0.0284278	0.323169	0.923149	0.785036	0.432433	0.0568318	0.196462	0.834405	0.500842	0.638096	0.523411	-0.068282	-0.0988786	0.801609	0.736643	-0.423935	0.671613	0.0730618	0.325903	0.788007	0.255487	1.02216	0.306706	ubiquitin-conjugating enzyme E2 10	GeneID:101265051
LOC101265052	29	1	turquoise	0.373781	0.442871	0.153823	0.112763	2.20474	0.0274724	0.418783	0.395221	0.106423	0.161922	2.20439	0.0274967	-0.518114	-0.457253	0.0397916	0.100207	-2.72766	0.00637858	-0.462272	-0.490101	0.071416	0.0752262	-2.6368	0.00836929	-0.521973	-0.50237	0.0380851	0.0671443	-2.88529	0.00391053	0.472731	0.47514	0.0644308	0.0859838	2.62443	0.00867933	0.555452	0.55476	0.0254998	0.0394933	3.18835	0.00143086	-0.199611	0.0203617	0.458581	0.944918	-0.485426	0.627374	-0.142883	0.535805	0.597574	0.0482872	1.08478	0.278021	0.245384	0.476342	0.35965	0.0850822	1.93218	0.0533379	-0.16696	-0.706203	0.536555	0.00475854	-2.6004	0.00931139	0.149936	0.637984	0.579412	0.0140898	2.2485	0.0245443	0.3912	-0.503634	0.134045	0.0663485	-0.26415	0.791664	-0.333918	0.46545	0.206233	0.0935009	0.316457	0.751656	-0.196673	0.550064	0.465357	0.0415525	0.987725	0.323287	-0.361609	-0.233753	0.168756	0.421215	-1.5854	0.112876	-0.430554	-0.50799	0.0959537	0.0636575	-2.59033	0.00958841	0.246763	0.704066	0.356869	0.00494442	2.81072	0.00494315	0.361247	0.678153	0.169214	0.00768194	3.02345	0.00249912	-0.173642	-0.648669	0.520132	0.0120882	-2.35757	0.0183952	0.117633	-0.538346	0.66438	0.0470327	-1.16149	0.245444	0.181719	0.316641	0.500594	0.270029	1.28939	0.197261	-0.26276	0.375658	0.325508	0.18562	0.255642	0.798228	0.275725	0.0715695	0.301301	0.807903	0.924488	0.355232	0.118242	0.435883	0.662738	0.119236	1.45855	0.144688	0.22663	0.232223	0.398643	0.424347	1.1896	0.234205	0.0699389	0.396884	0.796888	0.160004	1.21399	0.22475	-0.030977	0.61361	0.90933	0.0195982	1.66864	0.0951879	-0.390162	-0.59736	0.135173	0.0240852	-2.77781	0.00547274	-0.270586	-0.293914	0.310764	0.307751	-1.476	0.139943	-0.308058	-0.547938	0.245731	0.0425102	-2.34989	0.0187789	0.00812331	-0.278043	0.976181	0.335794	-0.677982	0.497783	-0.476316	-0.698327	0.0621562	0.00547182	-3.48747	0.000487606	-0.301845	-0.632871	0.255876	0.0151329	-2.65206	0.00800013	-0.247592	-0.444032	0.355204	0.111712	-1.83797	0.0660672	0.15446	0.0163755	0.567886	0.955691	0.452074	0.651215	0.193376	0.577381	0.473019	0.0306107	2.1312	0.0330726	-0.0765467	-0.594501	0.778125	0.0249483	-1.87984	0.06013	-0.0298647	-0.282637	0.912574	0.327533	-0.790728	0.429103	-0.01201	-0.453422	0.964789	0.103452	-1.22958	0.218855	-0.0501602	-0.615841	0.853637	0.0190354	-1.89224	0.0584596	-0.379742	0.155163	0.146846	0.596344	-0.674496	0.499996	0.114342	-0.618492	0.673277	0.0183827	-1.46605	0.142634	0.143059	0.626516	0.597119	0.01651	2.1831	0.0290281	0.154886	0.494927	0.566806	0.0719692	1.74212	0.0814872	-0.216963	0.190605	0.419587	0.513942	-0.110636	0.911905	-0.0385785	0.00982603	0.8872	0.973405	-0.0780502	0.937788	-0.0801268	-0.0119015	0.768007	0.96779	-0.241605	0.809086	0.00713048	-0.12754	0.979091	0.663925	-0.295253	0.767801	0.0418483	-0.397295	0.877704	0.159532	-0.919061	0.358064	0.428601	0.080998	0.0976378	0.783115	1.41108	0.158222	eyes absent homolog	GeneID:101265052
LOC101265053	43	0	grey	-0.0878246	0.100943	0.746371	0.73133	0.0151403	0.98792	-0.446158	0.507108	0.0832321	0.0641961	0.0991675	0.921005	-0.425654	-0.426378	0.100219	0.128438	-2.31835	0.0204305	0.384131	-0.54989	0.141849	0.0416303	-0.443075	0.657711	0.224919	-0.576886	0.402307	0.0307875	-1.0058	0.314511	-0.354556	0.547688	0.177836	0.0426238	0.525978	0.598903	-0.134752	0.601605	0.618792	0.0228454	1.34531	0.178526	0.193645	0.360545	0.47239	0.205375	1.4436	0.148851	0.117523	0.258233	0.664675	0.372719	0.959571	0.337271	0.586265	0.277408	0.0169965	0.336944	2.47562	0.0133005	-0.0601251	-0.205917	0.824944	0.480024	-0.670976	0.502236	0.392518	0.205084	0.132624	0.481842	1.60697	0.108062	0.128413	-0.33735	0.63553	0.238181	-0.518378	0.604194	-0.231947	0.191207	0.387365	0.512588	-0.150853	0.880092	-0.135344	0.183739	0.617236	0.529492	0.0949385	0.924364	-0.341844	-0.202559	0.195002	0.48737	-1.44549	0.148321	-0.601809	-0.149186	0.0136462	0.610735	-2.20957	0.0271354	0.290547	0.261228	0.274974	0.367001	1.44657	0.148018	-0.173494	0.140474	0.520494	0.631947	-0.117333	0.906596	-0.501514	-0.18252	0.047795	0.532274	-1.91082	0.0560276	0.610466	-0.234264	0.0120187	0.420171	1.29291	0.196042	0.182799	-0.111744	0.498007	0.703708	0.214276	0.830332	-0.118176	0.223531	0.662914	0.442371	0.242807	0.808155	0.354436	-0.0703839	0.177993	0.811032	0.807582	0.419331	-0.378008	0.0346487	0.148853	0.906392	-0.967398	0.333345	-0.200235	-0.0234392	0.457148	0.936607	-0.594452	0.55221	-0.626768	0.139538	0.00937021	0.634243	-1.60343	0.10884	-0.695927	0.168397	0.00275245	0.56497	-1.85719	0.0632836	-0.090869	-0.187502	0.737863	0.520944	-0.705864	0.480273	-0.694546	-0.0462974	0.00282944	0.875118	-2.38007	0.0173096	-0.275643	-0.302966	0.30145	0.292382	-1.5148	0.129823	-0.763771	-0.211078	0.000573866	0.468838	-3.18445	0.00145031	-0.16926	-0.169112	0.530876	0.563296	-0.870428	0.384067	-0.254345	-0.139018	0.3418	0.635518	-1.03078	0.302644	0.40281	-0.213034	0.121879	0.464632	0.599791	0.548646	0.182775	-0.593693	0.498065	0.0251964	-1.18479	0.236102	-0.0775165	0.0685855	0.775381	0.815784	-0.0372381	0.970295	-0.108597	-0.151343	0.688906	0.605526	-0.662043	0.507944	0.468408	-0.0786962	0.0672547	0.789149	1.15095	0.249752	-0.00807343	-0.0948159	0.976327	0.747135	-0.254311	0.799255	0.308562	-0.293556	0.24492	0.308368	0.103019	0.917948	0.154601	0.102115	0.567529	0.728315	0.663346	0.507109	0.0773467	-0.203142	0.775862	0.486091	-0.299564	0.76451	-0.385637	0.0905321	0.140162	0.758242	-0.853566	0.393346	0.43672	0.183781	0.090772	0.529396	1.69401	0.0902637	0.398251	0.147187	0.126561	0.615577	1.47854	0.139264	0.514964	0.14325	0.0412267	0.625159	1.85997	0.0628894	0.409657	0.147906	0.115074	0.613834	1.5164	0.129418	-0.523785	-0.146612	0.0373029	0.616974	-1.90035	0.0573875	-0.546777	-0.166256	0.0283992	0.569999	-2.03495	0.0418564	-0.000542834	-0.210231	0.998408	0.470666	-0.524188	0.600148	mediator of RNA polymerase II transcription subunit 28-like	GeneID:101265053
LOC101265055	43	0	grey	0.256244	0.429707	0.338085	0.125163	1.81904	0.0689054	0.0644165	0.115142	0.812649	0.695086	0.453961	0.649857	0.0444746	-0.156293	0.870088	0.59364	-0.268254	0.788504	-0.0137009	-0.182169	0.959836	0.533077	-0.48751	0.625897	-0.0400529	-0.168125	0.882916	0.565608	-0.521795	0.601813	0.0418999	0.167581	0.877554	0.566886	0.525317	0.599363	-0.00619653	0.19481	0.981829	0.504521	0.466969	0.640522	-0.0978436	-0.145285	0.718478	0.620199	-0.618111	0.536502	0.225267	0.122286	0.401562	0.677071	0.907445	0.364172	-0.185865	0.320368	0.4907	0.26412	0.315835	0.752128	-0.169618	-0.449569	0.529995	0.106789	-1.63909	0.101194	0.0899611	0.442282	0.740397	0.113299	1.40232	0.160818	0.0553523	-0.352932	0.838663	0.21581	-0.756746	0.449202	0.17673	0.325518	0.512621	0.256083	1.3	0.193601	0.112599	0.453074	0.678005	0.10375	1.49591	0.134678	0.0278236	-0.334215	0.91853	0.242848	-0.777724	0.436732	0.0134987	-0.436355	0.960428	0.118791	-1.10996	0.267017	0.0339472	0.141731	0.900675	0.628869	0.439373	0.660391	0.263497	0.479423	0.324103	0.0828005	1.9932	0.0462399	-0.0817284	-0.462014	0.763492	0.0962724	-1.44114	0.149545	-0.326222	-0.475735	0.217531	0.0855363	-2.16334	0.0305148	-0.0403982	0.631987	0.881913	0.0153189	1.71724	0.0859357	0.316918	0.420188	0.231704	0.134682	1.96556	0.0493495	-0.222345	-0.287634	0.407855	0.318681	-1.32328	0.185744	-0.0289046	0.376564	0.915375	0.184477	0.893623	0.371523	0.150649	-0.0974144	0.57759	0.74042	0.162261	0.8711	-0.0260537	0.40226	0.923698	0.153905	0.975374	0.329375	0.264434	0.473889	0.32232	0.0869298	1.97832	0.0478923	0.201165	-0.407127	0.455018	0.148518	-0.518986	0.603771	0.14763	-0.352591	0.585325	0.216285	-0.508924	0.610806	-0.110499	-0.384898	0.683719	0.174166	-1.28755	0.197904	0.107876	-0.367074	0.690877	0.196685	-0.656618	0.511427	0.0573189	-0.406231	0.833005	0.1495	-0.904129	0.365927	-0.167888	-0.505428	0.53426	0.0652305	-1.81175	0.0700248	-0.204044	-0.378577	0.448452	0.18195	-1.52341	0.127657	-0.0565064	0.777255	0.835341	0.00107029	2.39389	0.016671	0.0822775	0.385375	0.761945	0.173586	1.21355	0.224921	0.0571757	-0.419656	0.833417	0.135229	-0.944157	0.34509	0.0427988	-0.375037	0.874946	0.186407	-0.85246	0.393959	-0.302287	-0.484006	0.255145	0.079487	-2.11939	0.0340574	0.0496764	-0.378843	0.855035	0.181619	-0.845091	0.39806	-0.0106485	0.297764	0.968779	0.301158	0.723977	0.46908	0.0188374	-0.380795	0.944796	0.179194	-0.932373	0.351144	0.0873845	0.378104	0.747604	0.182542	1.20631	0.227699	0.212885	0.445647	0.428592	0.11026	1.74592	0.080825	-0.0586688	0.328599	0.829125	0.251345	0.680503	0.496186	-0.00214625	0.307563	0.993706	0.284752	0.772894	0.439585	0.161111	-0.019073	0.55112	0.9484	0.38328	0.701512	-0.164474	-0.302967	0.542725	0.29238	-1.2053	0.228086	-0.0392136	-0.448538	0.885354	0.107694	-1.28658	0.19824	0.273904	0.107389	0.304635	0.714805	1.00773	0.313583	pentatricopeptide repeat-containing protein At2g01390%2C transcript variant X1	pentatricopeptide repeat-containing protein At2g01390%2C transcript variant X2
LOC101265060	29	1	turquoise	-0.0865624	0.641828	0.749908	0.0133426	1.63514	0.10202	-0.256014	-0.128001	0.338533	0.662776	-1.00802	0.313443	-0.261456	-0.325471	0.328002	0.256155	-1.53552	0.124657	0.210886	-0.00306854	0.433043	0.991694	0.558934	0.576206	0.123553	-0.00663967	0.648479	0.982028	0.312306	0.754808	-0.19875	-0.022439	0.460562	0.939308	-0.587909	0.556593	-0.0634077	0.101696	0.815536	0.729393	0.0819807	0.934662	0.105112	-0.53658	0.698446	0.0479022	-1.18895	0.234461	-0.038026	0.215445	0.888806	0.45947	0.435475	0.663218	0.293481	0.468061	0.269932	0.0914321	2.04332	0.0410205	0.227115	-0.495453	0.397606	0.0716206	-0.719159	0.472043	0.0566029	0.54686	0.835064	0.0430015	1.65364	0.0982012	-0.404671	-0.478954	0.120002	0.0831451	-2.41333	0.0158074	0.233725	0.577664	0.383632	0.0305101	2.24411	0.0248251	-0.0401719	0.521175	0.882571	0.0559893	1.30935	0.190417	-0.0082126	-0.483031	0.975919	0.0801836	-1.31244	0.189372	-0.17165	-0.558704	0.525005	0.0378229	-2.00418	0.0450506	-0.113953	0.0818784	0.674331	0.780809	-0.101797	0.918918	-0.613637	0.518678	0.0114623	0.0573878	-0.483707	0.628594	-0.0288554	-0.501302	0.915519	0.067822	-1.42614	0.153827	0.42652	-0.520916	0.0994553	0.0561334	-0.209317	0.834201	-0.341956	0.674617	0.194847	0.00813177	1.06385	0.287397	-0.116161	0.531618	0.668353	0.0504077	1.14234	0.253311	0.0356573	-0.353403	0.895696	0.215156	-0.810281	0.417778	0.063328	0.505606	0.815764	0.0651206	1.53167	0.125603	-0.558861	-0.255219	0.0244248	0.378522	-2.30922	0.0209314	-0.20576	0.60902	0.444562	0.0207955	1.1804	0.23784	-0.509028	0.58463	0.0440358	0.0281076	0.154483	0.877229	0.0228515	-0.571749	0.933055	0.0326673	-1.53199	0.125526	-0.401828	-0.58163	0.122877	0.0291243	-2.75535	0.00586291	0.138923	-0.435876	0.607871	0.119243	-0.774277	0.438767	-0.544389	-0.480619	0.0292395	0.0819269	-2.89791	0.00375661	0.108116	-0.469136	0.690221	0.09059	-0.959525	0.337294	0.398932	-0.560396	0.125854	0.0371224	-0.434023	0.664271	0.688451	-0.408935	0.00319048	0.146548	1.17178	0.241285	-0.359512	0.600814	0.171422	0.0230727	0.705312	0.480616	-0.301174	0.587132	0.256986	0.02728	0.82686	0.408316	-0.174666	-0.543994	0.517637	0.0443293	-1.96063	0.0499216	0.125185	-0.585928	0.64412	0.0276758	-1.31174	0.189609	0.226677	-0.600094	0.398543	0.023281	-1.08789	0.276645	0.144122	-0.461216	0.594367	0.0969245	-0.837955	0.402056	0.602968	0.463331	0.0134189	0.0952039	3.07473	0.00210696	-0.0636452	-0.552505	0.814856	0.0404723	-1.69215	0.0906171	-0.216999	0.469287	0.419509	0.0904719	0.663771	0.506837	-0.0523403	0.513706	0.847343	0.0602466	1.25209	0.210535	0.470693	0.453008	0.065751	0.103807	2.5484	0.0108219	0.0888445	0.384635	0.743518	0.174485	1.22892	0.219102	0.0350027	-0.276808	0.897602	0.338034	-0.603552	0.546142	-0.123511	-0.421485	0.648592	0.133358	-1.42949	0.152863	-0.15703	-0.551267	0.561382	0.0410177	-1.9381	0.0526111	-0.632416	0.17022	0.00856898	0.560703	-1.55118	0.120859	G-type lectin S-receptor-like serine/threonine-protein kinase LECRK3	GeneID:101265060
LOC101265062	43	0	grey	0.146141	0.29191	0.589157	0.311216	1.12589	0.260214	-0.0849067	-0.13325	0.754553	0.649737	-0.553532	0.579899	-0.0882436	0.383359	0.745199	0.17604	0.755494	0.449953	0.10172	0.14496	0.707772	0.620991	0.627657	0.530229	0.0391201	0.209039	0.885626	0.473242	0.623255	0.533117	-0.0743792	-0.152613	0.784268	0.602467	-0.573921	0.566021	-0.044904	-0.262259	0.868843	0.365044	-0.776653	0.437363	-0.106211	-0.643722	0.695433	0.0129858	-2.15471	0.0311842	-0.223641	-0.354467	0.405057	0.213681	-1.50951	0.131168	-0.0548028	0.265277	0.840245	0.359347	0.520574	0.602664	0.0635268	-0.169871	0.815195	0.561519	-0.251868	0.801143	0.110994	0.250789	0.68237	0.387136	0.922571	0.356231	0.366161	-0.262839	0.163063	0.363945	0.356627	0.721371	-0.174894	0.251999	0.51708	0.384773	0.163323	0.870264	-0.218723	0.200733	0.415731	0.491386	-0.0897273	0.928504	-0.245049	-0.290206	0.360326	0.314178	-1.39369	0.16341	-0.197519	-0.259118	0.4634	0.371024	-1.17906	0.238374	-0.154627	-0.0672465	0.567463	0.819326	-0.577381	0.563682	0.187098	0.180158	0.487776	0.537684	0.94708	0.343598	-0.210033	-0.218469	0.434949	0.453039	-1.10799	0.267865	0.0519366	-0.177082	0.848508	0.544766	-0.300846	0.763532	0.419134	0.252036	0.1061	0.3847	1.81265	0.0698852	0.458657	0.303118	0.0739542	0.292127	2.07782	0.0377256	-0.194312	-0.239378	0.470837	0.409797	-1.11868	0.263277	0.0247772	0.41583	0.927427	0.139198	1.14981	0.250222	0.0748876	-0.22121	0.782826	0.447246	-0.352454	0.724498	-0.108809	0.219621	0.688329	0.4506	0.257842	0.796529	0.0255775	0.213496	0.925089	0.463639	0.598814	0.549297	0.137575	-0.21199	0.611391	0.466873	-0.160951	0.872132	-0.260003	-0.355238	0.330794	0.212615	-1.61387	0.106556	0.0527269	-0.192161	0.846228	0.510446	-0.33699	0.736124	0.140549	-0.325845	0.603635	0.255577	-0.454016	0.649817	0.341423	-0.0711888	0.195589	0.808908	0.766427	0.443422	-0.46237	-0.244644	0.0713484	0.399255	-1.93538	0.0529433	-0.223107	-0.053038	0.40621	0.857095	-0.73042	0.465133	0.393897	0.018097	0.131148	0.951038	1.14604	0.25178	0.00846056	0.251285	0.975192	0.386166	0.651375	0.514805	0.186057	-0.282544	0.490244	0.3277	-0.213378	0.831032	0.15497	-0.303789	0.566593	0.291007	-0.355035	0.722564	-0.482718	-0.299692	0.0582405	0.297887	-2.15039	0.0315248	0.551867	-0.0733488	0.0266692	0.803212	1.46318	0.143417	-0.297103	0.19125	0.263788	0.512492	-0.336194	0.736725	0.305819	-0.199361	0.249357	0.494416	0.340903	0.733177	-0.0481615	0.251814	0.859414	0.385134	0.50285	0.61507	0.278329	0.225037	0.296571	0.439221	1.31717	0.187783	-0.0788661	0.329217	0.771566	0.250401	0.628509	0.52967	0.0247931	0.259155	0.927381	0.370954	0.715219	0.474474	0.154823	-0.0719721	0.566965	0.806841	0.236344	0.813165	-0.3507	-0.322598	0.182933	0.260621	-1.78845	0.0737038	0.00207024	-0.236548	0.993929	0.415521	-0.58513	0.55846	0.0583589	0.30484	0.830016	0.289257	0.925792	0.354554	transcription factor bHLH148%2C transcript variant X1	transcription factor bHLH148%2C transcript variant X2
LOC101265064	39	10	purple	-0.0558935	0.537442	0.837105	0.0474763	1.32301	0.185832	-0.0981738	-0.363469	0.717564	0.201454	-1.19354	0.232659	0.38456	-0.196129	0.141367	0.501582	0.585865	0.557966	0.158651	0.24938	0.557296	0.389897	1.04734	0.294944	0.210606	0.245507	0.433669	0.397541	1.17958	0.238167	-0.15669	-0.272551	0.562241	0.345818	-1.10293	0.270059	-0.269458	-0.149585	0.312864	0.609772	-1.10014	0.27127	-0.218041	-0.29377	0.417225	0.307999	-1.32772	0.184269	0.256704	0.570807	0.337186	0.0330211	2.28375	0.0223865	-0.298557	0.553002	0.261346	0.0402549	0.71057	0.477351	-0.426139	-0.329878	0.0997908	0.249394	-2.04369	0.0409846	0.0403787	0.407219	0.88197	0.148417	1.16574	0.24372	-0.20493	-0.453698	0.446441	0.103216	-1.74863	0.0803547	0.40659	0.567937	0.118089	0.0341166	2.72032	0.00652191	0.531335	0.44751	0.0341747	0.108602	2.74593	0.00603405	0.308076	-0.573233	0.245701	0.032116	-0.755405	0.450006	0.000831155	-0.58001	0.997563	0.0296846	-1.62053	0.105118	0.0633493	-0.118456	0.815703	0.68671	-0.123694	0.901557	0.324335	0.296971	0.220359	0.30251	1.64028	0.100948	0.354866	-0.325252	0.177429	0.256493	0.154848	0.876941	-0.781266	-0.451396	0.000352232	0.105198	-3.96592	7.31e-05	-0.310098	0.631268	0.242456	0.0154716	0.97288	0.330613	0.12937	0.537394	0.632994	0.0474998	1.81509	0.0695103	-0.251724	-0.464132	0.346968	0.0945575	-1.91166	0.0559205	-0.118246	0.291983	0.662727	0.311089	0.422323	0.672789	0.237889	-0.515319	0.37497	0.059308	-0.754388	0.450617	0.365472	0.664534	0.163916	0.00952698	2.97559	0.00292423	0.597961	0.461764	0.0144228	0.0964768	3.04913	0.00229509	0.0276566	-0.535607	0.919018	0.0483859	-1.39154	0.164061	0.569696	-0.638038	0.0212381	0.0140791	-0.137024	0.891012	-0.33913	-0.406597	0.198802	0.149098	-1.99126	0.0464522	0.26748	-0.581015	0.316567	0.0293361	-0.901117	0.367526	-0.286081	-0.33967	0.282754	0.234764	-1.64506	0.0999578	0.0779484	-0.39495	0.77416	0.162235	-0.816383	0.414281	-0.581955	-0.49701	0.0180303	0.070595	-3.09629	0.00195958	-0.257167	0.513318	0.336285	0.060474	0.693384	0.488069	0.193887	0.511964	0.471826	0.061272	1.90447	0.0568496	-0.080035	-0.457894	0.768266	0.0996712	-1.42383	0.154496	-0.460516	-0.654835	0.0726406	0.0110368	-3.2372	0.00120708	-0.352647	-0.540083	0.180347	0.0461887	-2.45502	0.0140875	-0.653593	-0.485395	0.00603421	0.0785012	-3.36605	0.00076253	0.0104664	0.613877	0.969313	0.0195303	1.77937	0.0751794	-0.393739	-0.564871	0.131316	0.035316	-2.66878	0.00761276	0.17258	0.209756	0.522729	0.47169	0.982755	0.325728	-0.215666	0.437144	0.42244	0.118049	0.568363	0.569789	0.0282757	0.54838	0.917211	0.0423098	1.58387	0.113224	-0.0133391	0.640967	0.960895	0.0135072	1.82586	0.0678712	-0.292009	-0.389539	0.272455	0.168589	-1.80311	0.0713716	0.166252	-0.523231	0.53831	0.0548567	-0.978629	0.327763	-0.167999	-0.644918	0.533988	0.0127642	-2.32639	0.0199978	0.323596	0.0828983	0.221473	0.778141	1.0916	0.275011	vesicle-associated protein 2-2%2C transcript variant X1	vesicle-associated protein 2-2%2C transcript variant X2
LOC101265065	43	0	grey	0.13981	0.343837	0.605558	0.228702	1.25033	0.211179	0.0784031	0.593716	0.772875	0.0251895	1.88181	0.0598622	0.300644	-0.319397	0.257865	0.265652	0.0100642	0.99197	-0.00654153	-0.64525	0.980818	0.0127032	-1.89635	0.0579134	0.0354761	-0.638091	0.896224	0.0140686	-1.75534	0.079202	0.0180866	0.636729	0.946994	0.0143406	1.89147	0.0585613	-0.109548	0.6364	0.686311	0.0144069	1.55126	0.120841	0.108358	0.391345	0.68956	0.16645	1.30041	0.193461	0.38577	0.388079	0.140012	0.17033	2.0795	0.0375711	-0.355467	0.364428	0.176645	0.200178	-0.0477297	0.961932	-0.200119	-0.391786	0.457414	0.165931	-1.55057	0.121004	0.000905219	0.385873	0.997345	0.172984	0.999196	0.3177	-0.480979	-0.465456	0.0592856	0.0934961	-2.62222	0.00873591	0.313656	0.317629	0.236809	0.268456	1.6647	0.095973	0.636341	0.367775	0.00804482	0.195766	2.93474	0.0033383	0.637703	-0.339605	0.00786897	0.23486	1.12942	0.25872	0.323013	-0.312718	0.222355	0.276334	0.0938004	0.925268	-0.0604811	0.237321	0.823923	0.413954	0.432399	0.665451	0.0321638	0.359766	0.905871	0.206428	1.00765	0.313624	0.153855	-0.426777	0.569422	0.128043	-0.706523	0.479863	-0.576903	-0.42858	0.019303	0.126266	-2.86264	0.00420122	-0.154853	0.195303	0.56689	0.503422	0.0715942	0.942925	0.377725	0.392813	0.149182	0.164726	2.06827	0.0386148	-0.466565	-0.257096	0.0684852	0.374903	-1.98209	0.0474696	0.105842	0.275657	0.696444	0.340129	0.97423	0.329942	0.00731086	-0.091262	0.978562	0.756346	-0.204826	0.837708	-0.0788945	0.246504	0.771486	0.395566	0.407336	0.683761	0.435378	0.364194	0.0918823	0.20049	2.16928	0.0300614	0.599815	-0.320437	0.0140444	0.264012	1.01957	0.307931	0.501511	-0.185257	0.0477964	0.526036	0.999577	0.317515	0.137484	-0.44496	0.61163	0.110876	-0.805765	0.420378	0.0908364	-0.32884	0.737954	0.250977	-0.595573	0.551461	0.197099	-0.334319	0.464371	0.242692	-0.323256	0.746501	0.208543	-0.352748	0.438289	0.216066	-0.342864	0.7317	0.186158	-0.440737	0.490006	0.114713	-0.660628	0.508851	-0.16343	-0.334807	0.545325	0.241963	-1.2893	0.197294	0.0675103	0.290292	0.803811	0.314029	0.911003	0.362294	0.124608	-0.299183	0.645661	0.29875	-0.424563	0.671155	-0.0104239	-0.174113	0.969437	0.551636	-0.458459	0.646623	-0.258668	-0.322285	0.333373	0.261111	-1.51888	0.128792	-0.343655	-0.455771	0.192494	0.101454	-2.15284	0.0313312	0.21108	0.248852	0.432609	0.390935	1.18962	0.234195	-0.340327	-0.317857	0.197121	0.268093	-1.74434	0.0810994	0.120302	0.32098	0.657194	0.263157	1.13488	0.256426	-0.0297921	0.480578	0.912786	0.0819564	1.20404	0.228574	0.409918	0.297659	0.11482	0.301337	1.90413	0.0568934	-0.0196529	0.137738	0.94241	0.638665	0.287542	0.773697	0.223394	0.465069	0.40559	0.0938057	1.83514	0.0664854	-0.159988	-0.33765	0.553935	0.237738	-1.2878	0.197816	-0.00637141	-0.292173	0.981317	0.31076	-0.754008	0.450845	-0.176219	-0.00970395	0.51386	0.973735	-0.494921	0.620656	putative F-box/LRR-repeat protein At3g18150	GeneID:101265065
LOC101265068	39	10	purple	0.123858	0.444754	0.647664	0.111061	1.50059	0.133462	0.0845109	0.323139	0.755664	0.259777	1.04507	0.29599	0.190627	0.0655259	0.479454	0.823882	0.671332	0.502009	-0.034523	-0.347976	0.898998	0.222778	-0.98088	0.326652	-0.00643179	-0.295404	0.98114	0.30519	-0.76283	0.445565	0.0432955	0.336853	0.873505	0.238917	0.973262	0.330423	-0.0459436	0.252733	0.865832	0.383343	0.511136	0.609256	0.0998643	0.0773076	0.712891	0.792796	0.454842	0.649223	0.44352	0.37372	0.0852928	0.188083	2.22299	0.0262166	-0.437082	0.424487	0.0904745	0.130325	-0.129853	0.896683	-0.0987844	-0.626713	0.715875	0.0164659	-2.065	0.0389228	-0.224401	0.545574	0.40342	0.0435935	0.895243	0.370657	-0.367934	-0.497095	0.16088	0.0705394	-2.35739	0.0184037	0.171412	0.462902	0.525587	0.0955512	1.68523	0.091945	0.866157	0.69148	1.44e-05	0.00615727	5.56973	2.55e-08	0.77253	-0.261884	0.000451808	0.365755	2.05927	0.0394682	0.148205	-0.555076	0.583847	0.0393573	-1.13759	0.25529	-0.303756	0.462935	0.252727	0.0955239	0.397448	0.691037	-0.189945	0.565358	0.481056	0.0351235	1.0606	0.288873	0.529571	-0.602962	0.0348871	0.0224595	-0.149423	0.88122	-0.616965	-0.626769	0.0109004	0.0164535	-3.70819	0.000208746	-0.281345	0.440279	0.291148	0.115136	0.392572	0.694635	0.156301	0.398222	0.563224	0.158471	1.4495	0.147199	-0.744904	-0.231783	0.000930199	0.425251	-3.1219	0.00179685	0.0969185	0.269553	0.72104	0.351359	0.934225	0.350188	-0.299138	0.0153205	0.260375	0.958543	-0.778875	0.436053	0.271492	0.386297	0.309083	0.172472	1.73479	0.0827772	0.474678	0.541928	0.0631877	0.0453046	2.852	0.0043445	0.475729	-0.468341	0.0625244	0.0912121	0.12484	0.90065	0.454255	-0.295096	0.0771318	0.305718	0.551558	0.581251	0.208064	-0.69236	0.439366	0.00606559	-1.52949	0.126143	0.129238	-0.418613	0.633342	0.136304	-0.748638	0.454075	-0.03036	-0.668877	0.91113	0.00890516	-2.06127	0.0392773	0.215636	-0.59077	0.422507	0.0261094	-1.08321	0.278713	0.0226211	-0.691309	0.933729	0.00617518	-2.02333	0.0430389	-0.244907	0.0964623	0.360615	0.742878	-0.424383	0.671286	0.171082	0.55047	0.526397	0.0413715	1.9735	0.0484381	0.358481	-0.455472	0.172743	0.101706	-0.211596	0.832422	-0.43264	-0.352478	0.0941781	0.216443	-2.12743	0.0333846	-0.519138	-0.533632	0.039333	0.0493797	-2.97969	0.00288543	-0.730828	-0.730202	0.00130005	0.00302333	-4.73784	2.16e-06	0.542087	0.252195	0.0300678	0.384391	2.23762	0.0252458	-0.707929	-0.556329	0.00215178	0.0388225	-3.87331	0.000107368	-0.113153	0.507528	0.676502	0.0639394	1.06957	0.284814	-0.395278	0.516746	0.129681	0.0584865	0.29481	0.768139	0.37296	0.371489	0.154802	0.190944	1.99242	0.046325	0.352778	0.251871	0.180174	0.385022	1.60578	0.108322	-0.205769	0.0135268	0.444542	0.963394	-0.519162	0.603648	-0.118768	-0.365353	0.66132	0.198953	-1.254	0.209843	-0.0392564	-0.567372	0.88523	0.0343352	-1.6805	0.0928596	0.09053	0.503623	0.738809	0.0663556	1.59756	0.110141	protein NETWORKED 1D-like	GeneID:101265068
LOC101265069	43	0	grey	-0.00608861	0.188531	0.982146	0.518616	0.451288	0.651782	-0.0531833	0.296103	0.844912	0.303993	0.606846	0.543953	-0.20295	0.147237	0.450941	0.615457	-0.18122	0.856195	0.0208663	-0.280137	0.938861	0.332015	-0.649823	0.515807	-0.0244134	-0.235676	0.92849	0.417294	-0.652949	0.513789	-0.0168617	0.278015	0.950579	0.335843	0.654786	0.512605	0.0612881	0.174258	0.821608	0.551301	0.5936	0.55278	-0.285307	-0.0696115	0.284117	0.813073	-0.947183	0.343546	-0.07746	0.099408	0.775541	0.735279	0.0389545	0.968927	0.352476	0.304427	0.180574	0.289943	1.74445	0.0810815	0.00546878	-0.269038	0.983963	0.352317	-0.661164	0.508507	0.106887	0.331562	0.693582	0.24684	1.12793	0.259349	0.131809	-0.355359	0.626543	0.212448	-0.559369	0.57591	0.133703	0.267242	0.621549	0.355665	1.02677	0.304529	-0.521276	0.167044	0.0383892	0.568146	-1.11644	0.264234	-0.582215	-0.258918	0.0179664	0.371406	-2.41055	0.0159285	-0.098507	-0.250593	0.716642	0.38752	-0.888653	0.37419	0.213257	0.204315	0.427766	0.483523	1.08063	0.279861	0.0533765	0.305366	0.844355	0.288382	0.913991	0.360721	-0.116071	-0.283097	0.668596	0.326713	-1.0214	0.307065	0.231144	-0.238018	0.389058	0.412543	0.0283804	0.977359	-0.140362	-0.0238278	0.60412	0.935558	-0.432209	0.66559	-0.231654	0.196419	0.387982	0.500937	-0.136769	0.891214	0.544276	-0.0808846	0.0292798	0.783412	1.41591	0.156802	-0.150093	0.507111	0.579012	0.0641944	0.968725	0.332682	0.120848	-0.0361996	0.655726	0.90222	0.232596	0.816075	0.0303549	0.140703	0.911144	0.631386	0.427289	0.669169	-0.277324	0.312777	0.298391	0.276239	0.0392458	0.968694	-0.453038	-0.336753	0.0780271	0.239066	-2.15086	0.0314875	-0.148008	-0.17802	0.584353	0.542602	-0.835244	0.40358	-0.430399	-0.241214	0.0960866	0.406106	-1.8208	0.0686377	-0.175675	-0.213135	0.515183	0.464414	-0.999863	0.317377	-0.170343	-0.246255	0.528213	0.39606	-1.07098	0.28418	0.208398	-0.246499	0.438613	0.395577	-0.0569246	0.954605	-0.206799	-0.19429	0.442213	0.505681	-1.03719	0.299649	-0.164423	-0.446047	0.542852	0.109903	-1.61416	0.106493	-0.336657	0.19156	0.202307	0.511796	-0.451758	0.651443	-0.392304	-0.368378	0.132854	0.194978	-2.04356	0.0409974	0.00443231	-0.172629	0.987002	0.555085	-0.415404	0.677846	0.545948	-0.160977	0.0286887	0.582475	1.22299	0.221334	0.152178	-0.139752	0.573689	0.633717	0.0611999	0.9512	-0.190217	0.151475	0.480417	0.605209	-0.135559	0.89217	0.382695	-0.162647	0.143471	0.578516	0.664828	0.50616	0.037514	0.357933	0.890295	0.208919	1.01667	0.309313	0.0501106	0.310331	0.85378	0.280213	0.918762	0.35822	-0.220133	0.146293	0.412656	0.617748	-0.231176	0.817178	-0.141411	-0.022848	0.601393	0.938203	-0.432638	0.665278	-0.136635	0.168495	0.613851	0.56474	0.0529231	0.957793	0.3724	-0.138113	0.155471	0.637743	0.694555	0.487334	-0.0795232	-0.124929	0.769711	0.670448	-0.518463	0.604135	-0.12974	-0.195106	0.632013	0.503861	-0.829322	0.406922	small EDRK-rich factor 2	GeneID:101265069
LOC101265070	20	45	darkorange2	0.025865	-0.690225	0.924249	0.00628992	-2.00966	0.044467	-0.189261	0.254896	0.482667	0.379145	0.131593	0.895306	-0.132347	-0.00190213	0.625123	0.994851	-0.356882	0.72118	0.182664	-0.157162	0.49833	0.591562	0.100585	0.91988	0.111143	-0.193992	0.681965	0.506348	-0.186003	0.852442	-0.161668	0.182633	0.549726	0.532016	0.0209156	0.983313	-0.0907623	0.147336	0.73816	0.615218	0.122746	0.902308	-0.0408617	0.437437	0.880567	0.117775	1.04078	0.297978	0.135288	-0.235559	0.617383	0.417531	-0.227895	0.819728	0.493159	-0.774826	0.0522497	0.00113575	-1.09929	0.271642	-0.476866	0.453414	0.0618119	0.103459	-0.175159	0.860955	0.607625	-0.586514	0.012535	0.0274826	0.218768	0.826831	-0.198173	0.678907	0.461892	0.0075886	1.49459	0.135022	0.436723	-0.724304	0.0907699	0.00339392	-1.00663	0.314115	-0.222497	-0.63248	0.407527	0.015215	-2.42487	0.0153137	-0.462011	0.805856	0.0715971	0.000501596	1.40889	0.158866	-0.279717	0.739475	0.294068	0.0025059	1.56502	0.117577	0.619457	0.128231	0.010494	0.662202	2.23169	0.0256354	0.337304	-0.413307	0.201385	0.141859	-0.147993	0.882348	-0.617687	0.47125	0.0107814	0.088949	-0.654921	0.512519	0.141218	0.6226	0.601895	0.0174049	2.1624	0.030587	-0.0468504	-0.75027	0.863207	0.00199448	-2.5088	0.0121141	0.0152902	-0.794638	0.955181	0.000684569	-2.61452	0.00893519	0.536302	0.683359	0.0322276	0.00705512	3.63095	0.000282381	-0.142476	-0.502722	0.598628	0.0669226	-1.73396	0.0829246	0.397586	0.668378	0.127254	0.0089749	3.09199	0.00198821	-0.447958	-0.809592	0.081847	0.000450279	-4.03337	5.5e-05	-0.170673	-0.605653	0.527401	0.0217084	-2.17563	0.029583	-0.259604	0.67977	0.331565	0.00748281	1.32693	0.184533	-0.2576	0.818321	0.335444	0.000346699	2.12386	0.0336818	-0.604307	0.624177	0.0131599	0.0170402	-0.0591887	0.952802	-0.332732	0.840248	0.20795	0.000168522	2.07816	0.0376945	-0.302551	0.388995	0.25471	0.169236	0.179466	0.857572	-0.255301	0.563742	0.339927	0.0357655	0.872772	0.382787	0.0135355	0.611908	0.96032	0.0200358	1.77977	0.075114	-0.102263	-0.400642	0.706277	0.155723	-1.31111	0.189821	0.0626997	-0.601562	0.817563	0.0228578	-1.53774	0.124113	-0.601246	0.616531	0.0137578	0.0188637	-0.0769127	0.938693	0.520528	0.838582	0.0387175	0.000178664	4.50627	6.6e-06	0.250064	0.737917	0.350263	0.00258751	2.99289	0.00276348	0.213018	0.57968	0.428297	0.0297996	2.19387	0.0282446	-0.162317	-0.772049	0.548101	0.00121448	-2.94495	0.00323011	0.200137	0.682637	0.457374	0.00713961	2.57972	0.00988814	0.337841	-0.325564	0.200624	0.256011	0.102805	0.918118	0.578288	-0.612652	0.0189475	0.0198438	-0.000972072	0.999224	0.164198	-0.799217	0.543411	0.000604344	-2.24732	0.0246193	-0.0919807	-0.873799	0.734763	4.42e-05	-3.54822	0.000387839	0.462572	0.385121	0.0712088	0.173894	2.31904	0.0203928	-0.24672	0.777573	0.356955	0.00106193	1.87901	0.0602436	-0.214206	0.8363	0.425664	0.000193354	2.38514	0.0170728	-0.213888	-0.13082	0.426368	0.655763	-0.897058	0.369688	geraniol 8-hydroxylase-like	GeneID:101265070
LOC101265071	15	23	darkturquoise	0.106764	-0.819382	0.693919	0.00033555	-2.54544	0.0109139	-0.139156	-0.287719	0.607264	0.318532	-1.09581	0.27316	0.0993887	-0.0560867	0.714205	0.848965	0.126301	0.899494	0.183629	0.360978	0.496025	0.204792	1.41734	0.156383	0.147198	0.285443	0.586435	0.322547	1.11146	0.266369	-0.156353	-0.336936	0.563091	0.238795	-1.27596	0.201969	-0.179865	-0.257517	0.505047	0.374092	-1.12643	0.259986	-0.434093	0.201739	0.0929551	0.489173	-0.729057	0.465967	0.0470474	-0.223329	0.862637	0.442793	-0.431852	0.665849	0.378172	-0.69962	0.148663	0.00534928	-1.06981	0.284704	-0.524526	0.619595	0.036987	0.0181161	0.232965	0.815789	0.513782	-0.699879	0.0417749	0.00532505	-0.62146	0.534297	0.0449965	0.782348	0.868575	0.000942771	2.69451	0.00704916	0.330318	-0.752364	0.211469	0.00190566	-1.48855	0.136606	-0.212385	-0.815015	0.429702	0.000383378	-3.3674	0.000758799	-0.393893	0.805818	0.131153	0.000502139	1.62946	0.103216	-0.388077	0.771884	0.137456	0.0012193	1.42713	0.153541	0.600834	0.00651488	0.0138398	0.982365	1.8533	0.0638387	0.594514	-0.635958	0.0151474	0.0144964	-0.029111	0.976776	-0.303159	0.669095	0.253709	0.00887467	1.15379	0.248588	-0.108768	0.860791	0.688441	7.73e-05	2.88658	0.00389459	-0.237539	-0.786371	0.375693	0.000850912	-3.2417	0.0011882	0.142206	-0.817345	0.599328	0.000357227	-2.43508	0.0148886	0.6363	0.80925	0.00805015	0.000454797	4.74474	2.09e-06	-0.327171	-0.598691	0.216117	0.0236913	-2.5915	0.00955587	0.616346	0.535187	0.0110033	0.0485961	3.36583	0.000763145	0.117962	-0.760747	0.663491	0.00158098	-2.131	0.0330895	0.149556	-0.751735	0.580386	0.00193202	-1.99431	0.0461182	-0.428814	0.694382	0.0974536	0.00585904	0.884742	0.376296	-0.0679347	0.667443	0.8026	0.00910685	1.79456	0.0727235	-0.492844	0.860485	0.0524233	7.83e-05	1.7444	0.0810898	0.0408049	0.833155	0.880732	0.000215185	3.0434	0.0023392	-0.280336	0.610915	0.292956	0.0202947	0.977968	0.32809	-0.348944	0.707315	0.185286	0.00466402	1.19624	0.231601	-0.395509	0.928696	0.129436	1.63e-06	2.93201	0.00336774	-0.24557	-0.236986	0.359273	0.414633	-1.25502	0.209473	0.314301	-0.653141	0.235795	0.0113184	-1.05177	0.292907	-0.584768	0.596145	0.0173501	0.0244493	-0.0886472	0.929362	-0.0625041	0.772071	0.818123	0.00121385	2.3462	0.0189657	0.0122571	0.821962	0.964066	0.000309634	2.88078	0.00396688	0.164885	0.801661	0.541704	0.000564722	3.14265	0.00167428	-0.401738	-0.73695	0.122969	0.00263927	-3.4381	0.000585805	0.0321354	0.636173	0.905954	0.0144527	1.92638	0.0540571	0.238789	-0.534033	0.373111	0.0491767	-0.81512	0.415004	0.114581	-0.831469	0.672629	0.000227683	-2.61745	0.00885891	-0.151483	-0.771419	0.57546	0.00123295	-2.91174	0.00359427	-0.21952	-0.676357	0.413993	0.00790801	-2.60478	0.0091932	-0.168275	0.00163347	0.533305	0.995578	-0.445488	0.655967	0.322002	0.833784	0.223889	0.000210669	3.82379	0.000131418	-0.269797	0.864774	0.312233	6.55e-05	2.48173	0.0130745	0.318795	-0.381355	0.2288	0.178502	-0.109918	0.912474	protein DEHYDRATION-INDUCED 19 homolog 3	GeneID:101265071
LOC101265073	43	0	grey	0.295532	0.283964	0.266442	0.325169	1.52117	0.128218	0.17085	-0.0139832	0.526967	0.962159	0.422249	0.672843	-0.130045	0.0888986	0.631206	0.762489	-0.127693	0.898392	-0.148635	-0.00825739	0.582744	0.97765	-0.416414	0.677107	-0.186693	0.0221375	0.488736	0.940122	-0.44557	0.655908	0.172034	-0.000565494	0.524064	0.998469	0.458346	0.646704	0.164773	-0.0316455	0.541982	0.914478	0.362417	0.71704	0.308063	-0.188856	0.245723	0.517882	0.374195	0.708259	0.303766	0.349776	0.252711	0.220231	1.7244	0.0846356	-0.0604519	0.350255	0.824006	0.219557	0.735726	0.461898	-0.0714665	-0.36199	0.792541	0.203431	-1.11819	0.263486	0.019015	0.419543	0.944277	0.135344	1.14557	0.251971	0.20835	-0.29926	0.438721	0.29862	-0.196738	0.844032	-0.294075	0.342889	0.26892	0.230073	0.0736378	0.941299	0.215572	0.247481	0.422649	0.393636	1.19849	0.230725	0.127149	-0.223284	0.638889	0.442887	-0.218069	0.827376	-0.196751	-0.37068	0.465176	0.191986	-1.4808	0.138659	-0.0179635	0.249138	0.947354	0.390372	0.575848	0.564718	0.157508	0.386832	0.560174	0.171827	1.41979	0.155669	0.0508034	-0.396591	0.851779	0.16034	-0.893271	0.371712	-0.0281483	-0.232696	0.917582	0.423377	-0.655116	0.512393	-0.338998	0.18771	0.198988	0.520473	-0.468533	0.639403	0.0439289	0.231615	0.871669	0.425596	0.694123	0.487605	-0.15428	-0.0253259	0.568344	0.931515	-0.47352	0.635843	0.00515954	0.527333	0.98487	0.052647	1.45014	0.14702	0.054684	0.00542369	0.840588	0.985319	0.15811	0.87437	0.11565	0.177113	0.669736	0.544693	0.745816	0.455778	0.164971	0.37252	0.541488	0.189618	1.3991	0.161784	0.047897	-0.400452	0.860179	0.155938	-0.912222	0.361652	-0.0835792	-0.332463	0.758283	0.245479	-1.06818	0.28544	0.158784	-0.240185	0.556961	0.408173	-0.176365	0.860007	0.177248	-0.226497	0.511366	0.436178	-0.0906321	0.927785	-0.152205	-0.336505	0.573619	0.239434	-1.26353	0.206399	-0.344842	-0.359715	0.19086	0.206498	-1.87373	0.0609678	0.0141703	-0.250684	0.958461	0.387341	-0.589925	0.555241	-0.302553	0.020013	0.254706	0.94586	-0.777313	0.436974	0.381902	0.370973	0.144372	0.191608	2.01855	0.0435344	0.249474	-0.471459	0.35144	0.088788	-0.579729	0.562097	-0.064915	-0.218102	0.811223	0.453817	-0.71495	0.47464	-0.352402	-0.296407	0.180671	0.303473	-1.72263	0.084956	-0.12749	-0.148396	0.637983	0.612648	-0.70535	0.480592	0.0547365	0.144721	0.840436	0.621572	0.501964	0.615693	-0.146097	-0.277131	0.589271	0.337447	-1.08638	0.277313	-0.00334874	0.449544	0.99018	0.10681	1.17701	0.239192	0.00279766	0.362859	0.991796	0.202268	0.938636	0.347918	-0.0761023	0.196618	0.779384	0.500495	0.28623	0.774702	0.384309	0.0249042	0.141649	0.932653	1.13282	0.257288	-0.0869521	0.217009	0.748815	0.456137	0.309514	0.75693	-0.0588073	-0.192033	0.828727	0.510734	-0.632065	0.527344	0.0309708	-0.223184	0.909348	0.443097	-0.474079	0.635444	0.174346	-0.110343	0.518417	0.707272	0.194648	0.845669	shaggy-related protein kinase kappa%2C transcript variant X1	shaggy-related protein kinase kappa%2C transcript variant X2
LOC101265075	31	25	orange	0.259663	0.558095	0.331451	0.0380772	2.24643	0.0246763	0.447865	-0.321449	0.0819185	0.26242	0.458998	0.646236	0.154702	-0.00596952	0.567272	0.983841	0.397993	0.690635	-0.400244	0.234497	0.124499	0.419695	-0.53635	0.591716	-0.318768	0.25845	0.228841	0.372302	-0.226065	0.821151	0.393239	-0.256276	0.131851	0.37648	0.457584	0.647252	0.250706	-0.205045	0.348987	0.481927	0.168274	0.866368	0.335754	-0.603397	0.203596	0.0223366	-0.786741	0.431433	0.229328	0.0812647	0.392898	0.782416	0.817228	0.413798	-0.814314	0.510004	0.000122981	0.0624404	-1.63695	0.10164	0.474094	-0.421195	0.0635587	0.133654	0.263285	0.792331	-0.62423	0.525837	0.00974905	0.0534451	-0.505022	0.613543	0.0723517	-0.572801	0.790024	0.0322758	-1.40453	0.160162	-0.300696	0.635788	0.25778	0.0145309	1.01881	0.308294	0.312814	0.458619	0.238138	0.099067	2.0702	0.0384338	0.620962	-0.526721	0.0102543	0.0529722	0.487911	0.625613	0.648307	-0.566808	0.00660194	0.0345544	0.468957	0.639101	-0.710392	-0.0138914	0.00204283	0.962408	-2.38339	0.0171541	-0.194848	0.402975	0.46959	0.153105	0.524215	0.600129	0.507484	-0.417158	0.0447896	0.137812	0.391686	0.695291	-0.355028	-0.471359	0.177218	0.0888649	-2.23575	0.0253681	-0.017487	0.464131	0.948749	0.0945587	1.18475	0.236116	0.193114	0.51095	0.473629	0.0618743	1.89898	0.0575673	-0.784516	-0.38631	0.000320159	0.172456	-3.79464	0.000147857	0.371125	0.633349	0.157002	0.0150329	2.86086	0.00422488	-0.253076	-0.399403	0.344298	0.157127	-1.72043	0.0853545	0.2192	0.565402	0.41469	0.035106	2.159	0.0308504	0.400122	0.527869	0.124625	0.0523627	2.55956	0.0104804	0.656219	-0.570295	0.005767	0.0332148	0.492773	0.622173	0.528973	-0.614854	0.0351312	0.0192828	-0.19792	0.843107	0.731088	-0.398321	0.00129225	0.158358	1.43052	0.152566	0.523873	-0.536333	0.0372653	0.0480246	0.071708	0.942834	0.485951	-0.351671	0.0563343	0.21757	0.504402	0.613979	0.342402	-0.462208	0.194228	0.0961144	-0.280997	0.778713	0.130926	-0.313481	0.628875	0.275102	-0.44622	0.655438	0.0200694	0.0867813	0.941192	0.768002	0.266212	0.790076	-0.136076	0.509334	0.615315	0.0628436	1.01393	0.310618	0.746904	-0.624727	0.000885491	0.0169143	0.76078	0.446789	-0.119108	-0.635313	0.660404	0.0146277	-2.15442	0.031207	-0.151174	-0.516492	0.576248	0.0586321	-1.80305	0.0713805	-0.166118	-0.332203	0.538643	0.245872	-1.28943	0.197248	0.134903	0.511244	0.618395	0.0616995	1.74163	0.0815733	0.0934897	-0.481694	0.730561	0.0811469	-1.03837	0.2991	-0.0279032	0.473891	0.918298	0.0869284	1.18783	0.234901	-0.204465	0.474692	0.447496	0.0863218	0.71551	0.474294	-0.165492	0.510012	0.540195	0.0624355	0.936526	0.349002	0.00760907	0.469188	0.977688	0.0905492	1.26699	0.205158	0.00133934	-0.338231	0.996072	0.23688	-0.858906	0.390392	-0.00179787	-0.460145	0.994728	0.0978038	-1.22337	0.221191	0.44196	-0.499587	0.0865282	0.0689208	-0.0883275	0.929616	-0.167974	0.0549713	0.534049	0.851938	-0.313882	0.75361	glucan endo-1%2C3-beta-glucosidase-like	GeneID:101265075
LOC101265077	43	0	grey	-0.0440618	0.213028	0.871284	0.464643	0.413275	0.679405	0.261556	0.252966	0.32781	0.382889	1.34186	0.179641	-0.220422	0.290168	0.412027	0.314245	0.138872	0.889552	-0.322131	-0.222121	0.223693	0.445328	-1.43705	0.150704	-0.289178	-0.159274	0.277344	0.586524	-1.18105	0.237583	0.291726	0.220022	0.27294	0.449751	1.34282	0.179329	0.333204	0.0752925	0.207266	0.798094	1.10134	0.270749	-0.000664125	0.0287102	0.998052	0.922387	0.0685875	0.945318	-0.177639	-0.00069284	0.510421	0.998124	-0.476724	0.633559	-0.043277	0.0836123	0.873559	0.776274	0.0907151	0.927719	0.302752	-0.406463	0.254378	0.149245	-0.229706	0.81832	-0.278359	0.294042	0.296517	0.30753	-0.014267	0.988617	0.286166	-0.194813	0.282605	0.504513	0.295498	0.767614	-0.290488	0.0998977	0.275076	0.734018	-0.545824	0.585187	-0.36722	0.393979	0.161757	0.163364	0.00105741	0.999156	-0.196152	-0.0449433	0.466563	0.878746	-0.635946	0.524812	0.0381328	-0.252698	0.888496	0.38341	-0.531748	0.594901	-0.0726503	0.39751	0.789176	0.159285	0.837918	0.402077	-0.0949125	0.416881	0.726606	0.138101	0.835482	0.403446	0.0393365	-0.34502	0.884997	0.226998	-0.777149	0.437071	0.330937	-0.423631	0.210564	0.131185	-0.197615	0.843346	0.0673802	0.206616	0.804182	0.478502	0.692038	0.488914	-0.595474	0.183611	0.0149427	0.529784	-1.36035	0.173719	0.2656	-0.0248022	0.320112	0.932928	0.659206	0.509763	0.0881323	0.150902	0.74551	0.606589	0.606261	0.544341	-0.0899798	0.232064	0.740345	0.424673	0.340277	0.733648	0.106666	0.145335	0.694188	0.620078	0.641824	0.520987	-0.262909	0.300063	0.325224	0.297261	0.0460184	0.963296	-0.348653	-0.19437	0.185678	0.505503	-1.44506	0.148442	-0.0935176	0.0377732	0.730483	0.897989	-0.15558	0.876364	0.135547	-0.455387	0.616703	0.101779	-0.843019	0.399218	-0.0181999	-0.120247	0.946662	0.682198	-0.344133	0.730746	-0.254705	-0.40713	0.341095	0.148514	-1.74764	0.0805265	0.216775	-0.382968	0.42	0.17652	-0.40567	0.684985	0.0621363	-0.414417	0.819177	0.140685	-0.91545	0.359956	0.0983509	0.00732668	0.717074	0.980168	0.279003	0.780243	-0.0781169	0.223522	0.773684	0.442389	0.349818	0.726476	0.0514739	-0.197165	0.849843	0.49928	-0.353054	0.724048	0.0277643	-0.119475	0.918703	0.684142	-0.220581	0.825419	0.493065	-0.257475	0.0523016	0.374174	0.783774	0.433173	0.00272969	-0.443467	0.991995	0.112223	-1.16005	0.246027	-0.0236322	-0.0272007	0.930773	0.926457	-0.129181	0.897214	0.279606	-0.233515	0.294268	0.421701	0.177261	0.859304	-0.0150564	0.381646	0.955865	0.178143	0.944819	0.344751	-0.00335146	0.254226	0.990172	0.380444	0.627817	0.530124	-0.453453	0.0189845	0.077721	0.948639	-1.24737	0.212263	-0.233153	0.0246801	0.384833	0.933258	-0.567955	0.570066	-0.100253	-0.065299	0.711818	0.824483	-0.426316	0.669878	0.209454	-0.0540035	0.436246	0.854519	0.430077	0.66714	0.156545	-0.253493	0.562607	0.381866	-0.217153	0.828089	0.344503	0.636837	0.191326	0.0143189	2.7944	0.00519967	probable pectin methylesterase CGR3%2C transcript variant X1	probable pectin methylesterase CGR3%2C transcript variant X2
LOC101265078	38	22	darkgreen	-0.587055	0.523462	0.0168123	0.0547306	-0.357624	0.720625	-0.581654	-0.340841	0.0181042	0.23305	-2.62899	0.00856387	0.348816	-0.323993	0.185458	0.258446	0.140027	0.888639	0.566943	0.21154	0.0220155	0.467841	2.22734	0.0259243	0.600791	0.191092	0.0138484	0.512846	2.31107	0.0208289	-0.590781	-0.235151	0.0159636	0.418362	-2.38309	0.0171679	-0.57196	-0.0728407	0.0206148	0.80455	-1.89962	0.0574834	-0.115862	-0.214624	0.669163	0.461225	-0.841945	0.399818	-0.254881	0.195107	0.340749	0.503859	-0.205434	0.837233	-0.0130243	0.666911	0.961818	0.00918261	1.93777	0.0526516	0.0354909	-0.126696	0.89618	0.666032	-0.218077	0.827369	0.00866741	0.301561	0.974586	0.294738	0.7853	0.432278	-0.264897	-0.561535	0.321443	0.0366562	-2.27357	0.0229916	0.306161	0.61887	0.248801	0.0182909	2.60826	0.00910025	0.0825299	0.364808	0.761235	0.199674	1.15559	0.24785	0.123978	-0.765146	0.647342	0.00142914	-2.14063	0.0323041	0.0815729	-0.481074	0.76393	0.081596	-1.06816	0.285447	-0.039265	-0.450925	0.885205	0.105606	-1.29405	0.195648	-0.31599	0.0335387	0.23315	0.90938	-0.783469	0.433352	0.0489565	-0.165161	0.857115	0.572579	-0.278669	0.780499	-0.0412073	-0.346919	0.879564	0.224281	-0.995648	0.319421	0.104625	0.553151	0.699784	0.0401902	1.80364	0.0712879	0.225229	0.680082	0.401642	0.0074448	2.63758	0.00835008	-0.0268351	-0.719399	0.921416	0.00372855	-2.29123	0.0219503	-0.371705	0.234079	0.156305	0.420548	-0.448695	0.653651	-0.194619	-0.881619	0.470122	3.06e-05	-3.90919	9.26e-05	-0.169737	0.722483	0.529702	0.00351523	1.78247	0.0746723	-0.203492	0.327678	0.449708	0.252756	0.287366	0.773832	0.183317	-0.46543	0.496769	0.0935165	-0.744528	0.456557	0.136339	-0.750635	0.614627	0.0019788	-2.02382	0.0429885	-0.132246	-0.322652	0.625388	0.260537	-1.17156	0.241373	-0.322969	-0.734779	0.222422	0.00275835	-3.18637	0.00144068	0.341449	-0.0453905	0.195553	0.877547	0.829917	0.406586	0.273124	-0.226577	0.306069	0.436011	0.176637	0.859793	0.132299	-0.322243	0.625248	0.261176	-0.466397	0.640931	0.125794	0.147762	0.642498	0.614184	0.699201	0.484426	-0.348019	0.390001	0.186533	0.16804	0.0477965	0.961878	-0.130166	-0.364796	0.630885	0.19969	-1.28305	0.199473	-0.0362485	-0.717552	0.893976	0.00386106	-2.30681	0.0210656	-0.0368195	-0.511549	0.892315	0.0615177	-1.481	0.138608	0.111997	-0.362931	0.679642	0.202172	-0.633871	0.526165	0.169716	0.833452	0.529754	0.000213041	3.39118	0.000695933	-0.0744628	-0.520839	0.784031	0.0561761	-1.61193	0.106976	-0.304381	-0.0363503	0.251703	0.901815	-0.920748	0.357182	-0.145697	0.415883	0.590301	0.139143	0.696158	0.48633	0.315238	0.787351	0.234325	0.000829649	3.47074	0.000519031	-0.0932861	0.87198	0.731127	4.8e-05	3.03793	0.00238208	9.87e-05	-0.358798	0.999711	0.207742	-0.919535	0.357816	0.0420307	-0.745003	0.877174	0.00223249	-2.24423	0.0248173	-0.393726	-0.621409	0.13133	0.0176841	-2.88268	0.00394313	-0.141281	-0.225699	0.601732	0.43784	-0.938843	0.347811	pentatricopeptide repeat-containing protein At3g61520%2C mitochondrial-like	GeneID:101265078
LOC101265080	43	0	grey	-0.15982	0.299075	0.554358	0.298933	0.329176	0.742023	0.0777249	0.441915	0.774792	0.113634	1.3686	0.171123	-0.107774	0.123249	0.691157	0.674656	0.0171853	0.986289	-0.129756	-0.433973	0.63197	0.121048	-1.48372	0.137882	-0.0990247	-0.378908	0.715211	0.181537	-1.23967	0.215096	0.101125	0.429367	0.709413	0.125494	1.39308	0.163595	0.141363	0.306838	0.601518	0.285946	1.15315	0.24885	0.277921	-0.108122	0.297309	0.712935	0.489288	0.624638	-0.096554	0.269751	0.72205	0.350992	0.421261	0.673564	0.0960272	0.402267	0.723511	0.153897	1.29919	0.193878	0.25096	-0.449442	0.348483	0.1069	-0.507088	0.612093	-0.104475	0.468221	0.700194	0.0913067	0.966395	0.333847	-0.440269	-0.34142	0.087882	0.232207	-2.12157	0.033874	0.152575	0.282914	0.572677	0.32704	1.11928	0.263022	0.0132384	0.324487	0.96119	0.25768	0.859658	0.389978	0.163612	-0.194784	0.544871	0.504579	-0.0464942	0.962916	0.216813	-0.356266	0.419917	0.2112	-0.329803	0.741549	-0.0944471	0.448345	0.727899	0.107863	0.931561	0.351564	-0.512759	0.450326	0.0422541	0.106128	-0.310458	0.756213	-0.0411452	-0.532558	0.879745	0.0499257	-1.56321	0.118004	0.338612	-0.264099	0.199533	0.361564	0.27008	0.787099	-0.302378	0.144833	0.254995	0.621299	-0.468551	0.639391	-0.203763	0.291958	0.44909	0.311132	0.189816	0.849453	-0.0252916	2.27e-05	0.925924	0.999938	-0.066874	0.946682	0.244611	0.47123	0.361214	0.0889642	1.91385	0.0556389	-0.42973	0.146029	0.0966619	0.61839	-0.855624	0.392206	-0.191969	0.0738488	0.476308	0.801894	-0.333061	0.739089	-0.316977	0.363288	0.231613	0.201696	0.0638885	0.949059	0.100396	-0.333835	0.711424	0.243417	-0.583792	0.55936	-0.151582	-0.276994	0.575208	0.337695	-1.10085	0.27096	0.312648	-0.383585	0.238401	0.175765	-0.134381	0.893101	-0.328051	-0.265728	0.21481	0.358499	-1.56816	0.116844	0.140756	-0.38577	0.603096	0.173109	-0.62161	0.534198	0.359515	-0.438437	0.171419	0.116841	-0.15631	0.875789	0.779139	-0.310918	0.000374611	0.279257	1.97233	0.0485724	-0.360965	-0.199856	0.169571	0.493321	-1.49631	0.134574	-0.139613	0.415424	0.606071	0.139625	0.711229	0.476942	-0.113164	-0.4087	0.676473	0.146804	-1.36389	0.172602	0.234402	-0.0807603	0.382218	0.783737	0.433663	0.664533	0.392506	-0.35321	0.132638	0.215423	0.193226	0.846782	0.0575953	-0.273763	0.83221	0.343592	-0.535576	0.592251	0.509711	0.00212217	0.0437057	0.994255	1.49301	0.135435	-0.0165473	-0.326081	0.9515	0.255213	-0.872781	0.382783	0.0371281	0.490633	0.891417	0.0748624	1.41339	0.157541	-0.05183	0.42255	0.848816	0.132276	0.966959	0.333564	0.289313	0.245708	0.277109	0.397143	1.40238	0.160802	-0.141178	-0.041342	0.601998	0.888404	-0.477359	0.633106	0.165234	0.593085	0.540836	0.0253845	2.11277	0.0346204	0.0464733	-0.27836	0.864298	0.335219	-0.577273	0.563755	0.184316	-0.240497	0.494385	0.407545	-0.107571	0.914336	-0.53218	0.164377	0.0338372	0.574427	-1.16309	0.244795	salicylic acid-binding protein 2-like	GeneID:101265080
LOC101265082	43	0	grey	0.209876	0.0856837	0.435299	0.770865	0.774053	0.438899	0.141249	0.206865	0.601814	0.477959	0.89036	0.373273	-0.227693	0.172507	0.396375	0.555369	-0.186342	0.852177	-0.149509	-0.180254	0.580506	0.537465	-0.844958	0.398135	-0.194501	-0.143322	0.470397	0.624983	-0.874742	0.381714	0.164176	0.180919	0.543467	0.535938	0.886428	0.375387	0.202644	0.0855172	0.451638	0.771299	0.753659	0.451054	0.29931	0.0625445	0.260087	0.831789	0.970308	0.331893	0.0705815	0.362709	0.795058	0.202469	1.11786	0.263626	-0.0195738	-0.0391675	0.942641	0.894243	-0.147784	0.882514	-0.0371167	-0.228315	0.89145	0.432405	-0.667535	0.504431	0.0109011	0.173762	0.968039	0.552453	0.458833	0.646354	-0.0709	-0.000356269	0.794152	0.999036	-0.188772	0.850272	-0.201459	0.00435875	0.454344	0.988201	-0.529726	0.596302	0.18806	0.11966	0.4855	0.683677	0.798071	0.42483	0.193097	0.091769	0.47367	0.75503	0.742803	0.457601	-0.19965	-0.119484	0.458491	0.68412	-0.829495	0.406824	0.023877	0.321747	0.930058	0.261953	0.880322	0.378685	-0.0261501	0.285396	0.923417	0.322629	0.649837	0.515797	0.057056	-0.242619	0.833761	0.403292	-0.455264	0.648919	0.0245329	-0.154167	0.928141	0.598734	-0.315744	0.752197	-0.171625	-0.0262417	0.525065	0.929044	-0.52291	0.601037	-0.269222	-0.0263439	0.313306	0.928769	-0.794836	0.426709	-0.0156381	0.143217	0.954162	0.62524	0.311859	0.755148	0.19919	0.148693	0.45955	0.611928	0.90109	0.36754	-0.0507332	0.322908	0.851982	0.260138	0.685967	0.492734	-0.0706222	-0.123925	0.794943	0.67296	-0.492283	0.62252	-0.0571645	0.142398	0.833449	0.627239	0.199781	0.841652	-0.00316669	-0.056893	0.990713	0.846817	-0.147888	0.882431	-0.032319	0.0998675	0.905418	0.734096	0.159905	0.872956	0.0576673	-0.208562	0.832003	0.474275	-0.365736	0.714562	-0.0380033	0.0653347	0.888872	0.824389	0.0596694	0.952419	-0.337597	-0.261312	0.200969	0.366841	-1.58494	0.11298	0.146511	-0.192678	0.588203	0.509289	-0.0874941	0.930279	0.219426	-0.299321	0.414197	0.298515	-0.166196	0.868003	-0.0919589	-0.0906376	0.734823	0.757968	-0.466617	0.640774	0.0760783	0.117556	0.779452	0.688981	0.490965	0.623451	0.121542	-0.0974797	0.653863	0.740251	0.0836326	0.933349	0.00627969	0.0990731	0.981586	0.736142	0.260092	0.794793	-0.0168828	-0.0767469	0.950517	0.794269	-0.233033	0.815736	-0.313058	-0.133928	0.237752	0.64806	-1.18708	0.235195	0.0276475	-0.219052	0.919044	0.451803	-0.472236	0.636758	-0.159638	0.00310642	0.554815	0.991591	-0.418396	0.675658	0.0287325	0.318594	0.915878	0.266923	0.884572	0.376388	0.0706756	0.155102	0.794791	0.596491	0.570314	0.568465	0.115734	-0.14537	0.669509	0.619992	-0.0510428	0.959291	0.0437855	-0.215212	0.872085	0.459967	-0.419613	0.674768	0.0630521	0.397539	0.816554	0.159252	1.1976	0.231074	-0.253309	0.0407719	0.343839	0.889934	-0.585179	0.558427	-0.024392	-0.0345174	0.928553	0.906746	-0.149131	0.88145	-0.0906223	0.329978	0.738551	0.249242	0.59927	0.548993	cystathionine beta-lyase%2C chloroplastic%2C transcript variant X1	cystathionine beta-lyase%2C chloroplastic%2C transcript variant X2
LOC101265083	36	9	magenta	-0.175122	0.86351	0.516525	6.91e-05	2.73328	0.00627065	-0.233755	-0.0575973	0.38357	0.844941	-0.771347	0.440501	0.255849	-0.190558	0.338854	0.514047	0.219746	0.826069	0.258534	-0.0766583	0.333632	0.794502	0.511756	0.608822	0.27988	-0.0445899	0.293775	0.879693	0.651497	0.514726	-0.259926	0.0456276	0.330944	0.876912	-0.592004	0.553848	-0.297684	0.109192	0.262811	0.710203	-0.543647	0.586684	-0.355197	-0.285506	0.176997	0.322435	-1.70191	0.0887725	0.160073	0.546772	0.55372	0.043042	1.9306	0.0535326	-0.0600505	0.949321	0.825158	2.19e-07	4.31091	1.63e-05	-0.0426679	-0.795763	0.875326	0.000664106	-2.77544	0.00551278	0.0194843	0.875379	0.942903	4.11e-05	3.3722	0.000745704	-0.528253	-0.930088	0.0354268	1.45e-06	-5.61877	1.92e-08	0.688724	0.954402	0.00317357	1.18e-07	6.83961	7.94e-12	0.265914	0.88765	0.319518	2.27e-05	4.17644	2.96e-05	0.242211	-0.838574	0.366092	0.000178717	-2.32561	0.0200394	0.0894611	-0.947268	0.741794	2.77e-07	-4.18274	2.88e-05	-0.113797	0.223669	0.674754	0.442081	0.254907	0.798795	-0.282882	0.715594	0.288408	0.00400551	1.43159	0.152262	0.169209	-0.790271	0.531003	0.000768817	-2.1742	0.0296904	-0.204993	-0.854688	0.446298	9.86e-05	-3.66908	0.000243427	-0.23246	0.831651	0.386286	0.000226307	2.2969	0.0216244	0.152733	0.893104	0.572274	1.7e-05	3.92734	8.59e-05	-0.197457	-0.613189	0.463545	0.0197058	-2.27835	0.0227058	-0.0547965	0.72878	0.840264	0.00310961	2.1234	0.0337206	-0.276137	-0.536394	0.300549	0.0479943	-2.2175	0.0265891	0.1769	0.927724	0.51221	1.76e-06	4.49459	6.97e-06	0.118528	0.878794	0.661965	3.51e-05	3.67197	0.000240683	0.118864	-0.937823	0.661061	7.29e-07	-3.89633	9.77e-05	0.101415	-0.908465	0.708614	6.95e-06	-3.45071	0.000559105	0.106826	-0.837712	0.693749	0.000184155	-2.68862	0.0071748	-0.165333	-0.902253	0.54059	1.02e-05	-4.07703	4.56e-05	0.175787	-0.73611	0.514909	0.00268485	-1.83729	0.0661674	0.269012	-0.831061	0.313698	0.000230798	-2.18901	0.0285961	0.151608	-0.793619	0.575141	0.000703536	-2.24399	0.0248331	-0.280667	0.24149	0.292363	0.405553	-0.159605	0.873193	-0.00228369	0.889131	0.993303	2.1e-05	3.46675	0.00052679	-0.252304	-0.910424	0.345821	6.13e-06	-4.42997	9.42e-06	-0.159487	-0.903218	0.555193	9.6e-06	-4.07392	4.62e-05	-0.0210801	-0.902718	0.938235	9.89e-06	-3.69747	0.000217762	-0.0723627	-0.862001	0.789993	7.36e-05	-3.37877	0.00072811	0.607543	0.834334	0.0125502	0.000206783	4.81015	1.51e-06	-0.306911	-0.950132	0.247585	1.99e-07	-5.32931	9.86e-08	-0.0149783	0.66401	0.956094	0.0096043	1.91984	0.0548778	-0.25494	0.86246	0.340634	7.22e-05	2.50165	0.0123616	0.314424	0.862743	0.235601	7.14e-05	4.05512	5.01e-05	-0.0937115	0.757103	0.729944	0.00171623	2.17484	0.0296423	-0.177096	-0.271948	0.511735	0.346929	-1.15687	0.247326	0.120051	-0.795638	0.657868	0.000666361	-2.34248	0.0191562	-0.119245	-0.936791	0.660035	8.03e-07	-4.5085	6.53e-06	-0.111187	0.132798	0.681844	0.650858	0.0318235	0.974613	E3 ubiquitin-protein ligase SINAT2	GeneID:101265083
