## Supplementary material for "Beyond energy balance in agrivoltaic food production: Emergent crop traits from wavelength-selective solar cells": DataS4 (part 120 of 136)

### Sheet: Tomato_WGCNA_Results (continued)
Gene	Module Number	ModuleLabel	ModuleColor	GS.set1.TPFDqs	GS.set2.TPFDqs	p.GS.set1.TPFDqs	p.GS.set2.TPFDqs	Z.GS.meta.TPFDqs	p.GS.metaTPFDqs	GS.set1.R.B	GS.set2.R.B	p.GS.set1.R.B	p.GS.set2.R.B	Z.GS.meta.R.B	p.GS.metaR.B	GS.set1.R.FR	GS.set2.R.FR	p.GS.set1.R.FR	p.GS.set2.R.FR	Z.GS.meta.R.FR	p.GS.metaR.FR	GS.set1.PercentBlue	GS.set2.PercentBlue	p.GS.set1.PercentBlue	p.GS.set2.PercentBlue	Z.GS.meta.PercentBlue	p.GS.metaPercentBlue	GS.set1.PercentGreen	GS.set2.PercentGreen	p.GS.set1.PercentGreen	p.GS.set2.PercentGreen	Z.GS.meta.PercentGreen	p.GS.metaPercentGreen	GS.set1.PercentRed	GS.set2.PercentRed	p.GS.set1.PercentRed	p.GS.set2.PercentRed	Z.GS.meta.PercentRed	p.GS.metaPercentRed	GS.set1.PercentFarRed	GS.set2.PercentFarRed	p.GS.set1.PercentFarRed	p.GS.set2.PercentFarRed	Z.GS.meta.PercentFarRed	p.GS.metaPercentFarRed	GS.set1.Height	GS.set2.Height	p.GS.set1.Height	p.GS.set2.Height	Z.GS.meta.Height	p.GS.metaHeight	GS.set1.LeafNumber	GS.set2.LeafNumber	p.GS.set1.LeafNumber	p.GS.set2.LeafNumber	Z.GS.meta.LeafNumber	p.GS.metaLeafNumber	kME.set1.ME1	kME.set2.ME1	p.kME.set1.ME1	p.kME.set2.ME1	Z.kME.meta.ME1	p.kME.metaME1	kME.set1.ME2	kME.set2.ME2	p.kME.set1.ME2	p.kME.set2.ME2	Z.kME.meta.ME2	p.kME.metaME2	kME.set1.ME6	kME.set2.ME6	p.kME.set1.ME6	p.kME.set2.ME6	Z.kME.meta.ME6	p.kME.metaME6	kME.set1.ME8	kME.set2.ME8	p.kME.set1.ME8	p.kME.set2.ME8	Z.kME.meta.ME8	p.kME.metaME8	kME.set1.ME9	kME.set2.ME9	p.kME.set1.ME9	p.kME.set2.ME9	Z.kME.meta.ME9	p.kME.metaME9	kME.set1.ME10	kME.set2.ME10	p.kME.set1.ME10	p.kME.set2.ME10	Z.kME.meta.ME10	p.kME.metaME10	kME.set1.ME11	kME.set2.ME11	p.kME.set1.ME11	p.kME.set2.ME11	Z.kME.meta.ME11	p.kME.metaME11	kME.set1.ME12	kME.set2.ME12	p.kME.set1.ME12	p.kME.set2.ME12	Z.kME.meta.ME12	p.kME.metaME12	kME.set1.ME14	kME.set2.ME14	p.kME.set1.ME14	p.kME.set2.ME14	Z.kME.meta.ME14	p.kME.metaME14	kME.set1.ME17	kME.set2.ME17	p.kME.set1.ME17	p.kME.set2.ME17	Z.kME.meta.ME17	p.kME.metaME17	kME.set1.ME19	kME.set2.ME19	p.kME.set1.ME19	p.kME.set2.ME19	Z.kME.meta.ME19	p.kME.metaME19	kME.set1.ME20	kME.set2.ME20	p.kME.set1.ME20	p.kME.set2.ME20	Z.kME.meta.ME20	p.kME.metaME20	kME.set1.ME21	kME.set2.ME21	p.kME.set1.ME21	p.kME.set2.ME21	Z.kME.meta.ME21	p.kME.metaME21	kME.set1.ME22	kME.set2.ME22	p.kME.set1.ME22	p.kME.set2.ME22	Z.kME.meta.ME22	p.kME.metaME22	kME.set1.ME23	kME.set2.ME23	p.kME.set1.ME23	p.kME.set2.ME23	Z.kME.meta.ME23	p.kME.metaME23	kME.set1.ME25	kME.set2.ME25	p.kME.set1.ME25	p.kME.set2.ME25	Z.kME.meta.ME25	p.kME.metaME25	kME.set1.ME26	kME.set2.ME26	p.kME.set1.ME26	p.kME.set2.ME26	Z.kME.meta.ME26	p.kME.metaME26	kME.set1.ME28	kME.set2.ME28	p.kME.set1.ME28	p.kME.set2.ME28	Z.kME.meta.ME28	p.kME.metaME28	kME.set1.ME29	kME.set2.ME29	p.kME.set1.ME29	p.kME.set2.ME29	Z.kME.meta.ME29	p.kME.metaME29	kME.set1.ME30	kME.set2.ME30	p.kME.set1.ME30	p.kME.set2.ME30	Z.kME.meta.ME30	p.kME.metaME30	kME.set1.ME33	kME.set2.ME33	p.kME.set1.ME33	p.kME.set2.ME33	Z.kME.meta.ME33	p.kME.metaME33	kME.set1.ME34	kME.set2.ME34	p.kME.set1.ME34	p.kME.set2.ME34	Z.kME.meta.ME34	p.kME.metaME34	kME.set1.ME36	kME.set2.ME36	p.kME.set1.ME36	p.kME.set2.ME36	Z.kME.meta.ME36	p.kME.metaME36	kME.set1.ME37	kME.set2.ME37	p.kME.set1.ME37	p.kME.set2.ME37	Z.kME.meta.ME37	p.kME.metaME37	kME.set1.ME38	kME.set2.ME38	p.kME.set1.ME38	p.kME.set2.ME38	Z.kME.meta.ME38	p.kME.metaME38	kME.set1.ME40	kME.set2.ME40	p.kME.set1.ME40	p.kME.set2.ME40	Z.kME.meta.ME40	p.kME.metaME40	kME.set1.ME42	kME.set2.ME42	p.kME.set1.ME42	p.kME.set2.ME42	Z.kME.meta.ME42	p.kME.metaME42	kME.set1.ME43	kME.set2.ME43	p.kME.set1.ME43	p.kME.set2.ME43	Z.kME.meta.ME43	p.kME.metaME43	kME.set1.ME44	kME.set2.ME44	p.kME.set1.ME44	p.kME.set2.ME44	Z.kME.meta.ME44	p.kME.metaME44	kME.set1.ME45	kME.set2.ME45	p.kME.set1.ME45	p.kME.set2.ME45	Z.kME.meta.ME45	p.kME.metaME45	kME.set1.ME46	kME.set2.ME46	p.kME.set1.ME46	p.kME.set2.ME46	Z.kME.meta.ME46	p.kME.metaME46	kME.set1.ME47	kME.set2.ME47	p.kME.set1.ME47	p.kME.set2.ME47	Z.kME.meta.ME47	p.kME.metaME47	kME.set1.ME48	kME.set2.ME48	p.kME.set1.ME48	p.kME.set2.ME48	Z.kME.meta.ME48	p.kME.metaME48	kME.set1.ME49	kME.set2.ME49	p.kME.set1.ME49	p.kME.set2.ME49	Z.kME.meta.ME49	p.kME.metaME49	kME.set1.ME50	kME.set2.ME50	p.kME.set1.ME50	p.kME.set2.ME50	Z.kME.meta.ME50	p.kME.metaME50	kME.set1.ME51	kME.set2.ME51	p.kME.set1.ME51	p.kME.set2.ME51	Z.kME.meta.ME51	p.kME.metaME51	kME.set1.ME52	kME.set2.ME52	p.kME.set1.ME52	p.kME.set2.ME52	Z.kME.meta.ME52	p.kME.metaME52	kME.set1.ME53	kME.set2.ME53	p.kME.set1.ME53	p.kME.set2.ME53	Z.kME.meta.ME53	p.kME.metaME53	kME.set1.ME54	kME.set2.ME54	p.kME.set1.ME54	p.kME.set2.ME54	Z.kME.meta.ME54	p.kME.metaME54	kME.set1.ME55	kME.set2.ME55	p.kME.set1.ME55	p.kME.set2.ME55	Z.kME.meta.ME55	p.kME.metaME55	kME.set1.ME58	kME.set2.ME58	p.kME.set1.ME58	p.kME.set2.ME58	Z.kME.meta.ME58	p.kME.metaME58	kME.set1.ME59	kME.set2.ME59	p.kME.set1.ME59	p.kME.set2.ME59	Z.kME.meta.ME59	p.kME.metaME59	product	Dbxref
LOC101265084	16	20	royalblue	0.096644	-0.780336	0.721801	0.000991615	-2.30623	0.0210978	-0.295495	0.077497	0.266505	0.792298	-0.615625	0.538142	-0.54813	-0.0531785	0.0279311	0.85672	-1.75938	0.0785124	0.237787	0.0131976	0.37518	0.964284	0.673732	0.500482	0.0582474	-0.0439177	0.830336	0.881495	0.0466378	0.962802	-0.197738	0.0131079	0.462895	0.964527	-0.498039	0.618457	0.0252848	0.0272314	0.925944	0.926375	0.133631	0.893694	0.286356	0.605571	0.282272	0.021731	2.49871	0.0124647	0.0780787	-0.0853708	0.773791	0.771681	-0.0026268	0.997904	0.436132	-0.692962	0.0912578	0.00600356	-0.854221	0.392983	0.0190172	0.649298	0.94427	0.0119774	1.94643	0.0516027	0.415392	-0.722196	0.109582	0.00353465	-1.06476	0.286984	0.242013	0.720635	0.366496	0.00364189	2.87976	0.00397973	-0.253582	-0.807452	0.3433	0.000479124	-3.42849	0.000606959	-0.324193	-0.762844	0.220573	0.00150708	-3.34663	0.000818007	-0.437874	0.672197	0.0898249	0.00845115	0.753261	0.451293	-0.414585	0.756767	0.110344	0.00172913	1.25445	0.20968	0.225022	-0.130531	0.402086	0.656479	0.284148	0.776297	-0.0852302	-0.660474	0.753644	0.0101382	-2.17009	0.0299997	-0.716625	0.630144	0.00178689	0.0157126	-0.566278	0.571205	0.629345	0.736255	0.00899758	0.00267692	4.26677	1.98e-05	0.482299	-0.736594	0.058491	0.00265852	-0.918244	0.358491	0.201033	-0.675485	0.455319	0.00801957	-1.47122	0.141231	0.251009	0.541432	0.348385	0.0455412	2.16344	0.0305076	-0.310225	-0.704694	0.242252	0.00488924	-2.99588	0.00273656	-0.0596556	0.414101	0.826291	0.141018	0.921104	0.356996	-0.902336	-0.816782	1.75e-06	0.000363402	-6.73776	1.61e-11	-0.705522	-0.786059	0.00226283	0.000857774	-4.92251	8.54e-07	0.198839	0.803011	0.460357	0.000543747	3.24485	0.00117514	-0.639587	0.730209	0.00763082	0.00302288	0.271914	0.785688	-0.288093	0.691561	0.279233	0.00614885	1.29994	0.19362	-0.676007	0.692532	0.00404296	0.00604786	-0.0851425	0.932148	0.168378	0.676091	0.53305	0.00794188	2.46295	0.0137798	-0.306186	0.715612	0.248761	0.00400417	1.36416	0.172517	0.477692	0.656248	0.0612986	0.0108061	3.30154	0.000961557	0.455857	-0.325697	0.0759642	0.255806	0.473946	0.635539	-0.323945	-0.766327	0.220947	0.00139044	-3.36643	0.000761474	0.0157776	0.724584	0.953753	0.00337552	2.28849	0.0221089	0.837957	0.813253	5.07e-05	0.00040417	5.99666	2.01e-09	0.00603961	0.76343	0.982289	0.00148694	2.47621	0.0132786	0.683476	0.70847	0.00351193	0.00456737	4.37642	1.21e-05	-0.101283	-0.704257	0.708976	0.00492763	-2.4139	0.0157828	0.486074	0.746491	0.0562627	0.0021631	3.76836	0.000164324	-0.292207	-0.61885	0.272114	0.0182959	-2.56763	0.0102395	0.762668	-0.694109	0.000591006	0.00588663	0.556154	0.578106	0.365438	-0.653103	0.163959	0.0113247	-0.898581	0.368876	0.393713	-0.492571	0.131345	0.0735465	-0.220251	0.825676	0.76881	0.521304	0.000500726	0.0559181	4.10794	3.99e-05	-0.753449	0.591193	0.000751305	0.0259758	-0.930757	0.35198	-0.457448	0.753973	0.0748169	0.00183959	1.09843	0.272017	-0.314636	-0.295767	0.235267	0.304567	-1.60846	0.107734	cytochrome P450 76A2	GeneID:101265084
LOC101265085	43	0	grey	0.00499689	0.205391	0.985347	0.481171	0.523583	0.600568	0.396573	-0.605319	0.128316	0.0218004	-0.608226	0.543037	0.00638954	0.029902	0.981263	0.919175	0.0901719	0.928151	-0.417694	0.548949	0.107431	0.0420526	0.333949	0.738418	-0.324457	0.541432	0.220176	0.0455411	0.594215	0.552368	0.381405	-0.561403	0.144939	0.0367102	-0.492324	0.62249	0.320612	-0.46826	0.226009	0.0912761	-0.364685	0.715346	0.238808	-0.311019	0.373072	0.279092	-0.143669	0.885762	-0.0783035	-0.22961	0.773156	0.429725	-0.780234	0.435253	-0.444781	0.0968591	0.0843033	0.741853	-1.02713	0.304359	0.787558	0.257484	0.000292373	0.374156	3.46287	0.000534453	-0.826861	-0.133963	7.81e-05	0.647974	-3.44716	0.000566512	0.164576	-0.0266874	0.542471	0.927842	0.374037	0.708377	-0.403822	0.122241	0.120856	0.677184	-0.831996	0.405411	-0.225488	-0.0243911	0.401087	0.934038	-0.666774	0.504917	0.191397	-0.380521	0.477646	0.179533	-0.46872	0.63927	0.597633	-0.0564193	0.0144906	0.848078	1.68579	0.0918372	-0.686367	-0.715387	0.00332211	0.00402101	-4.42519	9.64e-06	-0.538125	-0.254459	0.0315348	0.379991	-2.22875	0.0258307	0.621962	0.228361	0.0100975	0.432309	2.49604	0.0125588	0.190989	-0.00904973	0.478603	0.975505	0.489425	0.624541	-0.271879	0.386257	0.308367	0.17252	0.260027	0.794843	-0.541818	0.284677	0.0301656	0.323904	-0.888124	0.374474	-0.263036	-0.523911	0.32498	0.0544862	-2.13758	0.0325506	0.416499	-0.0631223	0.108544	0.830255	1.01843	0.308473	-0.507802	-0.663353	0.0446336	0.00970185	-3.43759	0.000586909	0.472256	0.354173	0.0647367	0.214087	2.26401	0.0235735	-0.0739457	-0.0617259	0.785498	0.833962	-0.347389	0.728299	-0.0389034	-0.00100679	0.886256	0.997275	-0.105447	0.916021	0.203614	-0.32915	0.449429	0.250503	-0.291072	0.770997	0.73827	0.0791382	0.00109196	0.78799	2.6989	0.00695701	0.345992	-0.294414	0.189287	0.306891	0.211651	0.832379	0.155117	0.313172	0.56622	0.275601	1.20752	0.227233	0.669385	0.116355	0.00456611	0.692017	2.42838	0.0151665	0.160124	0.00115084	0.553593	0.996885	0.430145	0.66709	-0.220477	0.463187	0.411909	0.0953203	0.635014	0.525419	-0.309784	-0.0165772	0.242958	0.955146	-0.888061	0.374508	0.482468	0.0879444	0.0583903	0.764972	1.60816	0.1078	-0.345979	-0.387111	0.189304	0.171491	-1.95514	0.0505671	0.527831	-0.157988	0.0356006	0.589591	1.16315	0.244767	-0.193512	0.0537938	0.472701	0.855078	-0.386628	0.699032	0.296031	0.478274	0.265599	0.0836466	2.08294	0.0372565	0.164979	-0.0299277	0.54147	0.919106	0.367189	0.713478	-0.139624	-0.303115	0.606042	0.292133	-1.1384	0.254954	-0.497819	0.0249173	0.0497287	0.932618	-1.3846	0.166176	-0.522186	0.350089	0.0379925	0.21979	-0.637392	0.523869	-0.115407	0.570887	0.670393	0.0329911	1.28262	0.199627	-0.403742	-0.423144	0.120936	0.131676	-2.23866	0.025178	0.469437	-0.372244	0.0665746	0.189972	0.389795	0.696688	0.592329	-0.224753	0.015621	0.439814	1.24232	0.214119	-0.13182	0.040111	0.626513	0.891709	-0.2525	0.800655	uncharacterized LOC101265085	GeneID:101265085
LOC101265086	43	0	grey	0.258103	0.111599	0.334468	0.704077	0.973179	0.330464	0.616716	0.327831	0.0109417	0.252521	2.73791	0.00618302	0.0924943	0.285978	0.733332	0.3216	0.966011	0.334039	-0.589738	-0.280958	0.0161977	0.330539	-2.4991	0.0124511	-0.478722	-0.222456	0.0606625	0.444625	-1.93347	0.0531789	0.566745	0.28293	0.0220721	0.32701	2.41293	0.0158247	0.420994	0.127795	0.104398	0.663289	1.50243	0.132986	0.0872273	-0.161358	0.748044	0.581571	-0.167361	0.867086	-0.230638	0.424974	0.390126	0.129838	0.490058	0.624093	-0.195997	0.104791	0.466922	0.721453	-0.267729	0.788908	-0.0573263	-0.502534	0.832983	0.0670409	-1.50565	0.132158	-0.113523	0.399987	0.675498	0.156464	0.736032	0.461711	-0.141184	-0.132212	0.601984	0.652308	-0.701809	0.482798	0.0621374	0.106694	0.819174	0.716581	0.426957	0.669411	-0.104747	0.196993	0.699449	0.499661	0.21077	0.833067	0.0372477	0.164569	0.891069	0.573974	0.505404	0.613275	0.253547	-0.22574	0.343368	0.437754	0.123141	0.901995	0.0387891	0.803308	0.886588	0.00053922	2.81639	0.00485662	0.346156	0.561647	0.189063	0.0366108	2.5113	0.0120286	0.105461	-0.452544	0.697489	0.104206	-0.915028	0.360177	-0.216199	-0.210612	0.421268	0.469842	-1.10491	0.269199	-0.434941	-0.144023	0.0922463	0.623274	-1.5881	0.112263	-0.326009	-0.0814875	0.217848	0.781833	-1.09525	0.273406	0.0595335	0.476973	0.826642	0.0846109	1.42913	0.152968	0.725537	0.46544	0.0014668	0.0935092	3.66719	0.000245229	0.291725	0.616426	0.272942	0.0188899	2.55664	0.0105688	0.397782	-0.0767281	0.12705	0.794318	0.925575	0.354667	0.448392	0.353954	0.0815159	0.21439	2.18327	0.0290158	-0.319487	-0.311918	0.227734	0.277632	-1.66632	0.0956503	0.21964	0.0732498	0.41373	0.803472	0.770485	0.441012	0.252838	-0.26799	0.344766	0.354267	0.0109063	0.991298	0.598947	0.13901	0.0142206	0.635539	2.17227	0.0298355	-0.329594	-0.554799	0.212534	0.0394765	-2.43747	0.0147905	0.0552392	-0.393705	0.838989	0.163683	-0.873125	0.382595	-0.11976	-0.211887	0.65865	0.467096	-0.845382	0.397898	-0.452023	-0.395671	0.07878	0.161401	-2.31424	0.0206546	0.383765	0.350075	0.142261	0.21981	1.96548	0.0493589	-0.161059	-0.389727	0.551248	0.168365	-1.43778	0.150497	-0.133642	0.101035	0.621711	0.731092	-0.10738	0.914488	0.258334	-0.0928386	0.33402	0.752256	0.471267	0.63745	-0.242334	-0.259363	0.365841	0.370556	-1.30432	0.192123	-0.245347	-0.309233	0.359724	0.282008	-1.44574	0.14825	0.0623862	-0.23379	0.818461	0.421138	-0.418184	0.675812	0.727834	0.656074	0.00139239	0.0108343	4.36998	1.24e-05	-0.0235609	0.218448	0.930981	0.453083	0.481501	0.63016	-0.4497	-0.262789	0.0805225	0.364039	-1.94056	0.0523112	-0.692043	-0.537491	0.00297352	0.0474523	-3.72504	0.000195288	-0.12003	0.194091	0.657923	0.506125	0.162424	0.870972	0.310575	0.268062	0.241693	0.354133	1.52283	0.127802	0.734724	0.0306979	0.00118741	0.91703	2.55936	0.0104866	-0.0502138	0.358732	0.853482	0.207831	0.786647	0.431488	probable mediator of RNA polymerase II transcription subunit 26c	GeneID:101265086
LOC101265088	43	0	grey	-0.320325	0.155739	0.226449	0.594964	-0.493801	0.621447	-0.277231	-0.357612	0.298559	0.209357	-1.66966	0.0949869	0.30859	0.227219	0.244875	0.434677	1.41041	0.158417	0.286852	0.350065	0.281402	0.219824	1.67618	0.0937031	0.334533	0.375137	0.205348	0.18628	1.88657	0.0592184	-0.303519	-0.356726	0.253117	0.21057	-1.74313	0.0813107	-0.339806	-0.372802	0.197851	0.189256	-1.89566	0.0580049	0.0993558	-0.491368	0.714296	0.074361	-1.05375	0.291998	-0.167192	-0.101279	0.535983	0.730464	-0.695475	0.486757	-0.146714	-0.0271094	0.587681	0.926704	-0.457411	0.647376	0.406127	-0.137541	0.118548	0.639149	0.80117	0.423033	-0.250379	0.131019	0.349637	0.655269	-0.354044	0.723306	-0.325991	-0.0288194	0.217876	0.922093	-0.965765	0.334162	0.107912	0.20483	0.690779	0.482397	0.795551	0.426293	0.0671056	0.177992	0.804965	0.542667	0.618494	0.53625	0.273925	0.0354427	0.304596	0.904256	0.83058	0.406211	0.256224	-0.155476	0.338123	0.595595	0.309404	0.757014	-0.453444	0.0456128	0.0777272	0.876952	-1.18204	0.23719	-0.518397	0.181025	0.0396642	0.535695	-1.07069	0.28431	0.226154	-0.0855742	0.39966	0.771151	0.398746	0.69008	0.122358	-0.133163	0.651677	0.649953	-0.00277125	0.997789	-0.15527	0.136739	0.565831	0.641123	-0.077105	0.93854	0.0727277	-0.0586172	0.788956	0.842226	0.0490128	0.960909	-0.316672	0.00591665	0.232087	0.983984	-0.853166	0.393567	0.220277	0.187857	0.412344	0.520141	1.05819	0.289968	-0.52567	0.0358898	0.0365027	0.903053	-1.45755	0.144966	0.0565479	0.149544	0.835222	0.609869	0.518847	0.603868	-0.103227	0.189442	0.703625	0.51656	0.195623	0.844906	0.226297	-0.176256	0.399355	0.546674	0.172979	0.862668	-0.073835	-0.105864	0.785812	0.718705	-0.455993	0.648395	0.610212	-0.0870117	0.0120643	0.767402	1.66285	0.0963427	-0.0561095	0.00770688	0.836484	0.979139	-0.12973	0.89678	0.463525	-0.253448	0.0705513	0.381953	0.692968	0.488329	0.307982	-0.14451	0.245854	0.622087	0.485709	0.627173	0.401429	-0.124668	0.123284	0.6711	0.818403	0.413127	-0.17263	0.232986	0.522606	0.422784	0.120018	0.904469	-0.117932	0.21	0.663572	0.471164	0.208684	0.834695	0.11052	-0.167044	0.683662	0.568147	-0.119435	0.904931	-0.0681756	-0.205719	0.801913	0.480456	-0.691857	0.489027	0.00319316	-0.118477	0.990636	0.686657	-0.28313	0.777078	0.170441	-0.096831	0.527971	0.741926	0.217458	0.827852	0.465031	0.0688945	0.0695223	0.814967	1.50172	0.133169	-0.0590401	-0.103283	0.828059	0.725319	-0.410282	0.681599	-0.138902	0.235338	0.607925	0.417981	0.217577	0.827759	-0.240876	0.0400271	0.368823	0.891934	-0.551972	0.580968	0.216887	-0.0186704	0.419754	0.949488	0.537352	0.591024	-0.106395	-0.0642282	0.69493	0.827322	-0.440107	0.65986	-0.0490426	-0.497621	0.856866	0.0701952	-1.46762	0.142207	0.0122434	0.0522867	0.964106	0.859101	0.160587	0.872418	0.175811	-0.108382	0.514851	0.712271	0.20351	0.838737	-0.404354	0.246692	0.120321	0.395195	-0.517617	0.604726	uncharacterized LOC101265088%2C transcript variant X1	uncharacterized LOC101265088%2C transcript variant X2
LOC101265089	43	0	grey	-0.0584758	-0.267003	0.82968	0.356111	-0.825152	0.409285	0.341509	-0.0371728	0.195468	0.899603	0.850262	0.395179	0.0244669	-0.21197	0.928334	0.466916	-0.462466	0.643747	-0.367996	0.0367853	0.160805	0.900645	-0.931387	0.351653	-0.272547	-0.0105479	0.307133	0.971452	-0.765625	0.4439	0.328387	-0.0301067	0.214314	0.918623	0.828483	0.407397	0.275235	0.0512096	0.302195	0.861978	0.873023	0.38265	0.481035	0.0922826	0.0592519	0.753698	1.61394	0.106541	0.0857542	0.217787	0.752174	0.454484	0.769594	0.441541	-0.180141	-0.320453	0.504383	0.263987	-1.29547	0.195158	0.0934307	0.191345	0.730725	0.512278	0.722464	0.470009	-0.291214	-0.242799	0.273822	0.402934	-1.40029	0.161426	-0.0568996	0.359215	0.834211	0.207175	0.770266	0.441142	-0.183914	-0.259549	0.495343	0.370201	-1.14284	0.253106	0.121483	-0.319063	0.654024	0.266181	-0.486802	0.626399	0.160463	0.3767	0.552744	0.184305	1.39875	0.161887	0.381336	0.289234	0.145018	0.315877	1.79188	0.0731525	-0.103024	0.0629276	0.704182	0.830772	-0.119202	0.905115	-0.0743082	-0.143584	0.784469	0.624343	-0.551119	0.581552	0.162952	0.200666	0.546518	0.491534	0.933299	0.350666	-0.0241298	0.331288	0.929319	0.247255	0.779442	0.435719	-0.0887259	-0.234375	0.74385	0.419944	-0.820337	0.412024	-0.474787	-0.423088	0.0631186	0.131733	-2.47164	0.0134495	-0.185151	0.387458	0.492398	0.171074	0.505788	0.613006	0.392392	-0.191464	0.13276	0.512011	0.622143	0.533848	-0.0501409	0.306715	0.853693	0.28615	0.643509	0.519894	0.0709915	-0.286987	0.793892	0.31982	-0.535142	0.592551	0.134966	-0.207217	0.61823	0.477195	-0.155756	0.876226	-0.087727	0.20238	0.746645	0.487763	0.269966	0.787186	0.194159	0.271116	0.471194	0.348465	1.20142	0.229587	0.139013	0.384315	0.607635	0.174874	1.36251	0.173037	0.253918	0.429762	0.342639	0.12511	1.81262	0.0698898	-0.317855	0.0836524	0.230251	0.776169	-0.665753	0.505569	0.0772464	0.239588	0.776145	0.409375	0.803283	0.421811	-0.0118928	0.287901	0.965133	0.318212	0.694259	0.48752	-0.0803702	0.173328	0.76732	0.553461	0.215795	0.829148	0.121441	-0.1507	0.654135	0.607077	-0.0490752	0.960859	0.196951	0.215272	0.464714	0.459839	1.06367	0.287479	0.0351906	0.33353	0.897055	0.243875	0.942613	0.345879	0.256866	0.317823	0.336872	0.268147	1.5016	0.1332	-0.490607	0.265465	0.0536698	0.358993	-0.754187	0.450737	0.090939	-0.292527	0.737667	0.310147	-0.496829	0.619309	-0.105621	0.225981	0.697051	0.437253	0.282767	0.777355	0.276501	-0.133324	0.299888	0.649555	0.422568	0.672611	-0.0249845	-0.274872	0.926821	0.341561	-0.757183	0.44894	-0.214718	-0.398556	0.424533	0.15809	-1.61058	0.10727	0.0782809	-0.486687	0.77322	0.0775921	-1.09488	0.273568	0.0939584	0.0518287	0.729257	0.860324	0.376394	0.706624	-0.0414091	0.427651	0.878978	0.127179	1.00984	0.312571	0.494244	0.370169	0.0516544	0.192648	2.38502	0.0170783	-0.121771	-0.232613	0.653251	0.423549	-0.904188	0.365896	probable glucan 1%2C3-beta-glucosidase A%2C transcript variant X1	probable glucan 1%2C3-beta-glucosidase A%2C transcript variant X2
LOC101265090	31	25	orange	0.390501	0.525453	0.134804	0.0536517	2.5212	0.0116956	0.390019	-0.274314	0.135328	0.342583	0.399995	0.689161	-0.362917	0.137187	0.167106	0.640019	-0.667853	0.504227	-0.402538	0.214497	0.122155	0.461495	-0.595175	0.551726	-0.44622	0.256748	0.0831842	0.375572	-0.626589	0.530929	0.418014	-0.233472	0.107134	0.42179	0.595477	0.551525	0.450053	-0.238353	0.0802556	0.411867	0.687281	0.491905	0.214256	-0.28604	0.425553	0.321491	-0.144967	0.884737	0.0977851	0.371092	0.71864	0.191455	1.21408	0.224716	-0.145922	0.571108	0.589719	0.0329077	1.20128	0.229644	0.305086	-0.396234	0.250551	0.160752	-0.193036	0.846931	-0.189928	0.457588	0.481096	0.0999268	0.701996	0.482682	-0.105472	-0.436082	0.697458	0.119048	-1.42495	0.154173	-0.0529357	0.46937	0.845626	0.0904067	1.10725	0.268187	0.00476017	0.384572	0.986041	0.174561	1.00565	0.314582	0.0638731	-0.532929	0.814204	0.0497367	-1.28633	0.198328	-0.0172688	-0.50953	0.949387	0.0627254	-1.42254	0.15487	-0.38564	0.0451804	0.140157	0.87811	-0.9652	0.334445	-0.226568	0.383015	0.398775	0.176461	0.378559	0.705016	0.166087	-0.397398	0.53872	0.159413	-0.586614	0.557463	0.116115	-0.38829	0.668479	0.170078	-0.695162	0.486954	-0.470358	0.52418	0.0659702	0.0543398	0.0750794	0.940152	-0.224676	0.548328	0.402831	0.042333	0.904103	0.365941	-0.293765	-0.299413	0.269448	0.298361	-1.5574	0.119374	0.595794	0.499119	0.0148751	0.0692224	3.15922	0.00158192	-0.390796	-0.351995	0.134484	0.217117	-1.99273	0.0462911	0.143723	0.575353	0.5954	0.03134	1.98852	0.0467546	-0.000275752	0.464561	0.999191	0.094213	1.23164	0.218085	0.0169461	-0.550151	0.950332	0.0415134	-1.47041	0.141451	-0.201216	-0.577288	0.454901	0.0306438	-2.15244	0.0313626	0.443638	-0.366479	0.0851995	0.197467	0.319906	0.74904	0.069609	-0.476745	0.797827	0.0847811	-1.08624	0.277373	-0.0654664	-0.317942	0.809647	0.267958	-0.980211	0.326982	0.258028	-0.452291	0.334613	0.104424	-0.495849	0.620001	0.359956	-0.364345	0.170856	0.200289	0.061583	0.950895	-0.49301	0.153271	0.0523319	0.600886	-1.05036	0.29355	0.013602	0.560651	0.960125	0.0370178	1.58843	0.112189	0.152584	-0.509055	0.572654	0.063012	-0.968398	0.332846	0.0336196	-0.52525	0.901629	0.0537608	-1.34045	0.1801	0.104561	-0.511474	0.699959	0.0615624	-1.10563	0.268887	-0.057922	-0.438694	0.831271	0.116603	-1.30618	0.191492	0.37444	0.523287	0.153041	0.0548264	2.46411	0.0137355	0.161645	-0.584479	0.549783	0.028158	-1.20784	0.22711	0.215877	0.374998	0.421977	0.186456	1.54594	0.122119	0.0487863	0.496482	0.857607	0.0709417	1.46323	0.143403	-0.00171534	0.455774	0.99497	0.101451	1.20052	0.229936	-0.078067	0.369143	0.773825	0.193981	0.74204	0.458063	-0.0104327	-0.195277	0.969411	0.503479	-0.512156	0.608542	-0.0852378	-0.43	0.753623	0.124877	-1.35258	0.17619	0.398921	-0.464189	0.125866	0.094512	-0.113733	0.90945	-0.399672	0.251269	0.125089	0.386198	-0.49089	0.623505		GeneID:101265090
LOC101265091	43	0	grey	0.524447	-0.111883	0.0370205	0.703353	1.26582	0.205578	0.532857	0.635232	0.033569	0.0146442	3.40937	0.000651135	-0.368985	-0.163773	0.159597	0.575855	-1.42937	0.152899	-0.530183	-0.6074	0.0346389	0.0212311	-3.28843	0.00100749	-0.566911	-0.609563	0.0220247	0.0206512	-3.4359	0.000590591	0.550205	0.615847	0.0272247	0.0190338	3.3963	0.000683036	0.551181	0.56146	0.0268974	0.0366869	3.1959	0.00139395	0.298615	0.303979	0.261249	0.29069	1.58378	0.113245	0.341363	-0.46104	0.195672	0.0970684	-0.280473	0.779115	-0.129336	-0.310691	0.633083	0.279627	-1.13116	0.257986	0.198985	0.196577	0.460021	0.500586	1.02145	0.307043	-0.228072	-0.217301	0.395567	0.455517	-1.15512	0.24804	0.228558	0.129239	0.394533	0.659691	0.933931	0.350339	-0.431361	-0.257932	0.095264	0.373296	-1.86759	0.0618186	-0.101623	-0.111571	0.70804	0.704148	-0.544234	0.58628	0.0547941	0.0790357	0.84027	0.788259	0.339119	0.73452	0.00748954	0.288065	0.978039	0.317925	0.745978	0.455681	-0.0537745	-0.213458	0.843208	0.463722	-0.67344	0.500668	0.0629674	-0.109626	0.816796	0.709098	-0.102795	0.918126	0.125289	0.145924	0.643842	0.618646	0.693244	0.488156	0.148034	0.013372	0.584288	0.963812	0.427316	0.669149	-0.357896	-0.0621178	0.173496	0.832922	-1.14311	0.252993	-0.540777	-0.116657	0.0305471	0.691252	-1.88841	0.0589715	0.158091	-0.181874	0.558705	0.533753	-0.0287015	0.977103	0.260575	-0.203453	0.329694	0.48541	0.200281	0.841261	0.0170131	0.0419895	0.950136	0.886666	0.14793	0.882398	0.114912	-0.195282	0.671733	0.503469	-0.179187	0.857791	-0.051932	-0.147766	0.848521	0.614174	-0.502144	0.615566	-0.132594	0.287049	0.624472	0.31971	0.370563	0.710963	0.0203364	0.338939	0.940411	0.235837	0.918222	0.358503	0.277352	0.0636702	0.298341	0.828802	0.909709	0.362976	0.149234	0.136765	0.58121	0.64106	0.734923	0.462387	-0.400598	0.156087	0.124135	0.594133	-0.737272	0.460957	0.286098	0.166392	0.282724	0.56968	1.19007	0.234017	0.190533	0.00901446	0.479673	0.975601	0.532422	0.594434	-0.276143	0.0841522	0.300538	0.774863	-0.543458	0.586815	0.0644172	-0.336395	0.812647	0.239597	-0.686707	0.492267	0.241268	0.367014	0.368019	0.196764	1.59415	0.110903	0.0131321	0.220115	0.961502	0.449556	0.582884	0.559971	0.403937	0.156181	0.12074	0.593906	1.51902	0.128758	-0.260339	0.096056	0.330148	0.743928	-0.469003	0.639068	-0.0223509	-0.105672	0.934519	0.719195	-0.318957	0.749759	0.149775	0.361686	0.579825	0.203839	1.3272	0.184443	0.077013	-0.211645	0.776806	0.467617	-0.322215	0.74729	0.0691016	-0.0636624	0.799273	0.828822	0.0269658	0.978487	-0.364078	-0.130137	0.165651	0.657458	-1.33015	0.183468	-0.00294496	-0.159416	0.991364	0.586186	-0.401639	0.68795	-0.0257542	0.316455	0.924573	0.270327	0.734549	0.462614	0.0817288	0.0564008	0.763491	0.848128	0.355017	0.722577	0.217801	0.170373	0.41775	0.560346	1.00706	0.313904	0.138582	-0.0837641	0.608761	0.775877	0.163366	0.87023	F-box/FBD/LRR-repeat protein At1g13570	GeneID:101265091
LOC101265092	16	20	royalblue	-0.213317	-0.601509	0.427634	0.0228728	-2.27683	0.0227966	-0.0887165	-0.0364988	0.743876	0.901416	-0.324784	0.745345	-0.234589	-0.267252	0.381827	0.355647	-1.30336	0.192452	0.0151512	0.0684221	0.955588	0.816216	0.207951	0.835267	-0.00420409	-0.00897383	0.987671	0.975711	-0.0331049	0.973591	-0.0354921	-0.0510684	0.896177	0.862355	-0.219143	0.826539	0.0776373	0.0529463	0.77504	0.85734	0.335636	0.737145	0.416343	0.11916	0.10869	0.684934	1.46603	0.14264	-0.177087	-0.471723	0.511756	0.0885842	-1.72836	0.0839243	0.260361	-0.641511	0.330105	0.0134031	-1.15833	0.246728	0.240672	0.805899	0.36924	0.000500981	3.38121	0.000721666	0.0225739	-0.771615	0.933867	0.00122718	-2.44929	0.0143137	0.174272	0.582296	0.518596	0.0288962	2.09702	0.0359916	-0.287978	-0.557374	0.279433	0.0383802	-2.32486	0.0200793	-0.563617	-0.715919	0.0229836	0.00398126	-3.89094	9.99e-05	-0.514418	0.416641	0.041479	0.138351	-0.418048	0.675912	0.116727	0.73062	0.666825	0.0029983	2.58841	0.00964206	0.064143	-0.546439	0.813432	0.0431949	-1.33231	0.182759	-0.109768	-0.776132	0.685712	0.00110016	-2.82821	0.00468092	-0.438273	0.801987	0.0894989	0.000559599	1.46087	0.14405	0.579964	0.655026	0.0185239	0.0110054	3.67309	0.000239631	0.394936	-0.652508	0.130044	0.011425	-0.804796	0.420937	-0.432998	-0.590479	0.0938757	0.0262017	-2.88825	0.00387387	0.334887	0.167397	0.204838	0.567317	1.33551	0.18171	0.181826	-0.690977	0.500338	0.00621018	-1.59516	0.110677	-0.0427638	-0.0101042	0.875047	0.972652	-0.137963	0.89027	-0.584404	-0.508848	0.0174371	0.0631371	-3.14493	0.00166128	-0.551114	-0.720998	0.0269197	0.00361667	-3.86867	0.000109432	-0.206913	0.706698	0.441957	0.00471627	1.60146	0.109276	-0.357628	0.548736	0.173841	0.0421488	0.520339	0.602828	-0.125336	0.672904	0.643717	0.0083569	1.6655	0.0958133	-0.271394	0.504818	0.309265	0.0656095	0.624814	0.532093	-0.101507	0.725566	0.708359	0.00331175	1.98232	0.047443	0.0464755	0.808886	0.864292	0.000459639	2.87578	0.00403028	0.162678	0.630635	0.547201	0.0156071	2.25293	0.0242633	0.373243	-0.326659	0.154464	0.254322	0.207045	0.835975	-0.361061	-0.77086	0.16945	0.0012495	-3.50484	0.000456886	-0.0429378	0.776393	0.874543	0.00109316	2.42455	0.0153273	0.673699	0.47251	0.0042195	0.0879805	3.42018	0.000625793	0.616199	0.706195	0.0110278	0.00475923	4.05636	4.98e-05	0.307227	0.669152	0.247073	0.00886687	2.82211	0.00477081	-0.230667	-0.354144	0.390065	0.214127	-1.52821	0.126461	0.628686	0.736254	0.00909175	0.00267698	4.26388	2.01e-05	0.117251	-0.777967	0.665409	0.00105169	-2.23631	0.0253318	0.600271	-0.717706	0.0139526	0.00384984	-0.376625	0.706453	-0.13583	-0.456102	0.615961	0.101174	-1.56768	0.116955	-0.038761	-0.252619	0.886669	0.383564	-0.735083	0.462289	0.640479	-0.112472	0.00752014	0.701858	1.73142	0.0833773	-0.406283	0.422548	0.118393	0.132279	-0.0365148	0.970872	0.19289	0.60502	0.474154	0.0218833	2.23397	0.0254848	-0.423967	-0.438571	0.101718	0.116717	-2.34964	0.0187916	uncharacterized protein At4g19900	GeneID:101265092
LOC101265093	1	19	lightyellow	-0.152999	-0.223804	0.571598	0.441799	-0.965644	0.334223	0.116364	-0.370787	0.667806	0.191849	-0.644402	0.519315	0.176519	0.12951	0.513133	0.659019	0.790994	0.428948	-0.121348	0.394083	0.654386	0.163243	0.697872	0.485257	-0.0352832	0.379924	0.896785	0.180273	0.886337	0.375436	0.0902213	-0.389074	0.739671	0.169142	-0.766673	0.443276	0.0264001	-0.365161	0.922687	0.199207	-0.867869	0.385466	0.318737	-0.177397	0.228889	0.544037	0.434555	0.663885	-0.0902859	-0.431807	0.73949	0.123126	-1.37147	0.170227	-0.488843	-0.315206	0.0546678	0.272326	-2.21356	0.0268588	0.300873	0.643006	0.257484	0.0131198	2.6911	0.00712165	-0.513034	-0.542874	0.0421249	0.0448562	-2.98954	0.00279393	-0.199084	0.391525	0.459792	0.166238	0.479253	0.631759	-0.0785524	-0.274842	0.772453	0.341616	-0.899247	0.368521	0.343712	-0.427902	0.192414	0.126932	-0.172252	0.863239	0.442644	0.0213604	0.0859851	0.942221	1.31042	0.190053	0.333179	0.401722	0.207302	0.154508	1.95924	0.0500849	-0.546121	-0.698764	0.028628	0.00543011	-3.73993	0.000184068	-0.347647	-0.58246	0.187037	0.0288403	-2.59158	0.00955367	0.590333	0.635183	0.0160639	0.0146541	3.63154	0.00028173	-0.292914	0.379258	0.270902	0.181101	0.179461	0.857576	-0.231977	-0.248945	0.387303	0.390751	-1.24801	0.212028	-0.349839	-0.198805	0.184085	0.495644	-1.45993	0.144309	-0.601417	-0.186072	0.0137239	0.524185	-2.30091	0.0213965	0.511717	-0.46593	0.0427461	0.0931179	0.258342	0.796143	-0.432257	-0.339005	0.0945027	0.235741	-2.0887	0.0367351	0.317268	-0.098392	0.231161	0.737898	0.627618	0.530254	0.227092	-0.464141	0.397656	0.0945501	-0.619569	0.535542	0.0968289	0.407153	0.721289	0.148489	1.31564	0.188294	0.335463	0.174496	0.204013	0.550749	1.35514	0.175375	0.366532	0.355322	0.162605	0.212499	1.92709	0.0539679	0.287134	0.146318	0.280908	0.617689	1.14266	0.253182	-0.125015	0.568881	0.644575	0.0337531	1.24955	0.211464	0.479093	0.546358	0.0604346	0.0432323	2.88253	0.00394491	-0.0540149	0.231045	0.842515	0.426769	0.433298	0.664798	-0.164068	-0.125203	0.543735	0.669762	-0.746343	0.45546	-0.0900241	-0.451884	0.740221	0.104775	-1.43189	0.152175	0.381283	0.579524	0.145079	0.029854	2.68337	0.00728848	-0.363694	0.0538794	0.166132	0.85485	-0.876286	0.380874	-0.047849	0.326396	0.860317	0.254728	0.703166	0.481952	-0.631107	0.367935	0.0087496	0.195557	-1.02088	0.30731	0.334311	0.0381195	0.205667	0.897059	1.01328	0.310927	-0.243442	0.425216	0.363585	0.129596	0.454888	0.64919	0.0721191	-0.623762	0.790685	0.0171355	-1.59978	0.109648	-0.309111	-0.421464	0.244038	0.133379	-1.94646	0.0516	-0.0518801	-0.125287	0.848671	0.669551	-0.445896	0.655672	-0.05097	0.112867	0.851298	0.700854	0.142679	0.886544	-0.189381	-0.393326	0.482385	0.164125	-1.5255	0.127134	-0.0628654	0.0356827	0.817088	0.90361	-0.0791042	0.93695	0.393099	0.205959	0.132001	0.479933	1.61102	0.107175	-0.185639	-0.0093398	0.491237	0.974721	-0.519795	0.603206	kinesin-like protein KIN-14R	GeneID:101265093
LOC101265094	4	2	blue	0.00473649	-0.198717	0.98611	0.495838	-0.480788	0.630667	0.393623	-0.259979	0.13144	0.36938	0.44907	0.653381	0.256357	-0.222258	0.337864	0.445042	0.140071	0.888604	-0.372372	0.236684	0.155505	0.415246	-0.443989	0.65705	-0.237958	0.183323	0.374827	0.530441	-0.1877	0.851112	0.336496	-0.234533	0.202536	0.419622	0.340991	0.733111	0.190191	-0.111659	0.480477	0.703922	0.234748	0.814404	-0.0262688	0.0593256	0.92307	0.840342	0.0759716	0.939442	-0.178655	-0.514544	0.507964	0.0597579	-1.87129	0.0613042	-0.579201	-0.299397	0.0187156	0.298387	-2.50607	0.0122081	0.502433	0.608111	0.047323	0.021039	3.19106	0.0014175	-0.665927	-0.49185	0.00486001	0.0740339	-3.44461	0.000571876	-0.0136539	0.192561	0.959973	0.50955	0.441512	0.658842	-0.128506	-0.158757	0.635283	0.587757	-0.734077	0.462902	0.0421009	-0.383774	0.876971	0.175534	-0.879309	0.379234	0.398714	-0.0587068	0.12608	0.841988	0.972856	0.330625	0.506021	0.384233	0.0455127	0.174975	2.46674	0.0136351	-0.617108	-0.835234	0.0108768	0.000200544	-4.85791	1.19e-06	-0.255372	-0.591225	0.339788	0.0259659	-2.35548	0.0184987	0.717162	0.584166	0.00176613	0.0282631	4.02401	5.72e-05	-0.221472	0.297576	0.409747	0.301478	0.155812	0.876181	-0.402865	-0.151904	0.121823	0.604174	-1.5049	0.132351	-0.188714	-0.147674	0.483957	0.614398	-0.869736	0.384444	-0.349567	-0.356042	0.18445	0.211508	-1.87762	0.0604327	0.404417	-0.332228	0.120258	0.245833	0.288925	0.772639	-0.262021	-0.520361	0.326919	0.0564425	-2.12275	0.0337751	0.709061	-0.0423339	0.00210112	0.885742	2.23851	0.0251879	0.338848	-0.392838	0.1992	0.164697	-0.0835126	0.933444	0.0408019	0.354381	0.880741	0.213799	1.01541	0.309909	0.440696	0.118765	0.087539	0.68593	1.54398	0.122593	0.701995	0.425307	0.00243381	0.129505	3.41748	0.000632026	0.578349	0.0774758	0.0189318	0.792354	1.9363	0.0528314	0.234754	0.588907	0.381483	0.0267041	2.28873	0.0220948	0.54594	0.541654	0.0286917	0.0454352	3.10633	0.00189426	-0.0121431	0.339943	0.964399	0.234364	0.835059	0.403685	-0.357885	-0.0458861	0.17351	0.87622	-1.1032	0.26994	-0.0513496	-0.480966	0.850202	0.0816743	-1.4201	0.155579	0.324025	0.445251	0.220826	0.110615	2.06206	0.0392023	-0.571164	-0.00468095	0.0208323	0.987329	-1.72922	0.0837705	0.179409	0.315326	0.506146	0.272134	1.2795	0.200722	-0.254243	0.414682	0.342001	0.140405	0.393095	0.694249	0.143462	0.22163	0.596075	0.446361	0.934242	0.350179	0.0045143	0.44316	0.986762	0.112501	1.17828	0.238684	0.0633576	-0.600995	0.815679	0.0230205	-1.53382	0.125075	-0.651749	-0.307381	0.00622771	0.285051	-2.83736	0.00454887	-0.405519	0.0126342	0.119154	0.965808	-1.10735	0.268143	-0.384749	0.18924	0.141155	0.517017	-0.603978	0.545859	-0.618956	-0.272757	0.0105748	0.345439	-2.59916	0.00934511	0.66168	-0.0227512	0.00524155	0.938465	2.04974	0.0403896	0.523834	0.231838	0.0372822	0.425138	2.11719	0.0342435	-0.069518	-0.49612	0.798086	0.07118	-1.5171	0.12924	membrane protein PM19L	GeneID:101265094
LOC101265096	43	0	grey	-0.104682	0.493321	0.699627	0.0730419	1.04582	0.295644	0.0415378	0.284373	0.878605	0.324443	0.826275	0.408648	0.175609	0.139476	0.515343	0.634393	0.813371	0.416005	-0.0334605	-0.306798	0.902093	0.286012	-0.865067	0.387002	0.0256573	-0.242946	0.924856	0.40264	-0.539336	0.589655	0.0157504	0.294331	0.953833	0.307034	0.784608	0.432683	-0.0411919	0.191439	0.879609	0.512067	0.365741	0.714559	0.4715	-0.438	0.065226	0.117249	0.203962	0.838383	0.0684867	-0.331919	0.801026	0.2463	-0.66355	0.506978	-0.159419	0.25117	0.555365	0.386391	0.203278	0.838918	0.214945	-0.086693	0.424031	0.768233	0.364812	0.715252	-0.326941	0.208771	0.216458	0.473822	-0.378954	0.704722	0.299804	-0.334602	0.259263	0.242269	-0.0340834	0.972811	-0.487852	0.334306	0.0552346	0.242712	-0.559206	0.576021	-0.174334	0.284657	0.518444	0.32394	0.251063	0.801765	0.00620333	-0.523892	0.981809	0.0544961	-1.40843	0.159004	0.273829	-0.235491	0.304773	0.417671	0.155588	0.876358	-0.0237909	-0.341196	0.930309	0.232533	-0.933617	0.350502	0.0404263	0.181746	0.881832	0.534044	0.557203	0.577389	0.19777	-0.169009	0.462821	0.563537	0.112242	0.910632	0.0652502	-0.367083	0.810265	0.196673	-0.770288	0.441129	-0.349473	0.312297	0.184575	0.277016	-0.173882	0.861958	-0.452985	0.439444	0.0780663	0.115906	-0.137279	0.890811	0.203539	-0.632999	0.4496	0.015106	-1.28217	0.199783	-0.029873	0.295748	0.91255	0.304601	0.667675	0.504341	0.094584	-0.446901	0.727518	0.109142	-0.926771	0.354045	0.0789916	0.3725	0.771212	0.189643	1.16797	0.242819	-0.0729775	0.27037	0.788246	0.349844	0.485729	0.627159	-0.170187	-0.207577	0.528597	0.476412	-0.970652	0.331722	0.249093	-0.303005	0.3522	0.292316	-0.0930631	0.925853	0.116696	-0.394603	0.666907	0.162638	-0.711864	0.476549	0.215255	-0.440474	0.423346	0.114956	-0.579605	0.562181	-0.225798	-0.0958327	0.400422	0.744505	-0.843345	0.399036	0.252236	-0.206847	0.345955	0.478	0.167987	0.866593	-0.110678	-0.440218	0.683232	0.115192	-1.45142	0.146664	-0.228175	-0.153065	0.395346	0.60138	-0.992414	0.320996	-0.0799031	0.198615	0.768639	0.496064	0.281204	0.778554	0.241625	-0.0579797	0.36729	0.843923	0.509995	0.610055	-0.118385	-0.408967	0.662353	0.146514	-1.37868	0.167994	0.368569	-0.371826	0.160104	0.190508	0.0666604	0.946852	-0.265954	-0.296568	0.319443	0.303197	-1.46992	0.141584	-0.218514	0.412236	0.416188	0.142999	0.486005	0.626963	0.150176	-0.124659	0.578799	0.671123	0.0934085	0.925579	-0.0681828	0.134128	0.801892	0.647567	0.149861	0.880874	-0.0587772	0.377505	0.828814	0.183293	0.817118	0.413861	-0.50265	0.411102	0.0472119	0.144212	-0.392421	0.694747	0.0181604	0.323827	0.946778	0.258704	0.870879	0.38382	-0.0578558	0.0191096	0.831461	0.948301	-0.106429	0.915242	0.281314	-0.540755	0.291204	0.0458654	-0.717574	0.47302	0.153616	-0.366579	0.57003	0.197335	-0.532073	0.594676	0.197341	0.388735	0.463812	0.169547	1.5341	0.125004	phosphoglycerate mutase-like protein 4%2C transcript variant X1	phosphoglycerate mutase-like protein 4%2C transcript variant X2
LOC101265098	14	40	mediumpurple3	0.347619	-0.844119	0.187075	0.000146751	-2.06623	0.0388065	0.0694255	-0.327613	0.79835	0.252855	-0.649221	0.516196	-0.278037	0.289061	0.2971	0.316179	-0.0266777	0.978717	-0.0567675	0.450692	0.83459	0.105808	1.03904	0.298786	-0.153344	0.416509	0.57072	0.138488	0.677318	0.498204	0.0964626	-0.423176	0.722304	0.131644	-0.850065	0.395289	0.15022	-0.452882	0.578687	0.103916	-0.795659	0.42623	0.388302	0.0836616	0.137208	0.776145	1.28963	0.197178	0.324197	-0.52938	0.220567	0.0515682	-0.553599	0.579853	0.0281962	-0.832473	0.917443	0.000220173	-2.85531	0.00429949	0.263273	0.842421	0.324529	0.000155999	3.72489	0.000195399	-0.0149547	-0.862173	0.956163	7.31e-05	-3.22819	0.00124576	-0.118702	0.900519	0.661497	1.13e-05	3.29736	0.000975999	-0.194411	-0.845795	0.470607	0.000138062	-3.56128	0.000369054	0.136247	-0.907295	0.614869	7.49e-06	-3.34092	0.000835006	0.279446	0.751737	0.294557	0.00193192	3.15254	0.00161855	-0.0364581	0.869191	0.893366	5.42e-05	3.16073	0.00157373	-0.183089	-0.354469	0.497313	0.213677	-1.39758	0.162239	-0.379808	-0.789891	0.14677	0.000776536	-3.68161	0.000231763	-0.0959816	0.838583	0.723638	0.00017866	2.72478	0.00643442	0.340838	0.918875	0.196405	3.45e-06	4.81383	1.48e-06	-0.226521	-0.779104	0.398876	0.0010225	-3.16493	0.00155123	0.192314	-0.846375	0.475499	0.000135153	-2.53006	0.0114045	-0.211622	0.571178	0.4314	0.0328817	1.02189	0.306834	0.0621319	-0.652063	0.81919	0.0115003	-1.74326	0.081288	-0.379354	0.352209	0.147294	0.216818	-0.15514	0.876711	-0.287949	-0.828917	0.279484	0.000247716	-3.68584	0.000227953	-0.273531	-0.877498	0.30532	3.73e-05	-4.08563	4.4e-05	0.450784	0.85663	0.0797056	9.14e-05	4.42168	9.79e-06	-0.302492	0.714592	0.254807	0.00408112	1.36982	0.170744	0.521643	0.908515	0.0382287	6.93e-06	5.25148	1.51e-07	-0.256003	0.809738	0.338555	0.000448365	2.06605	0.0388236	0.337713	0.799458	0.200806	0.000600335	3.61736	0.000297622	0.0464531	0.853923	0.864357	0.000101627	3.23498	0.00121653	0.801642	0.871904	0.000188316	4.81e-05	6.20345	5.52e-10	-0.229993	-0.161469	0.391488	0.581309	-1.0186	0.308394	-0.0149365	-0.825243	0.956216	0.000279033	-2.91286	0.00358135	0.287942	0.803835	0.279496	0.000531262	3.50135	0.000462912	0.276864	0.761193	0.299227	0.00156503	3.19929	0.00137766	-0.103398	0.863434	0.703155	6.93e-05	2.92617	0.00343167	0.283826	0.947171	0.286732	2.8e-07	5.18989	2.1e-07	0.44424	-0.697115	0.0847271	0.00558855	-0.847295	0.396831	-0.0644258	0.877733	0.812623	3.69e-05	3.17484	0.00149921	-0.275139	-0.698375	0.302371	0.00546716	-2.86386	0.00418514	0.0806766	-0.882291	0.766456	2.97e-05	-3.18112	0.00146707	0.356499	-0.741409	0.175303	0.00240737	-1.34932	0.177235	0.343524	-0.594499	0.192674	0.0249492	-0.72951	0.46569	0.247067	0.0596326	0.356258	0.839525	0.813731	0.415799	-0.307866	0.717174	0.246041	0.00388862	1.36711	0.17159	-0.0445019	0.874993	0.870008	4.19e-05	3.19878	0.00138012	-0.376399	-0.268335	0.150732	0.353625	-1.72112	0.0852293	F-box/WD-40 repeat-containing protein At5g21040	GeneID:101265098
LOC101265102	43	0	grey	-0.464016	0.000984508	0.0702146	0.997335	-1.32686	0.184555	-0.228824	-0.2862	0.393967	0.321207	-1.33751	0.181057	0.29054	0.345599	0.274985	0.226169	1.67438	0.0940563	0.206243	0.318357	0.44347	0.2673	1.36149	0.173358	0.289702	0.351167	0.276435	0.218276	1.68748	0.0915108	-0.246596	-0.318123	0.357206	0.26767	-1.47341	0.140641	-0.270674	-0.384675	0.310601	0.174436	-1.72779	0.0840257	0.00710037	-0.329412	0.979179	0.250104	-0.819353	0.412585	-0.483971	0.212927	0.0574963	0.464861	-0.867706	0.385555	0.064326	-0.0973896	0.812908	0.740484	-0.0688875	0.945079	0.237855	0.136701	0.37504	0.641216	0.978551	0.327802	-0.232606	-0.117113	0.38598	0.690102	-0.915079	0.36015	-0.211337	0.17173	0.432036	0.55718	-0.142841	0.886416	0.0808051	-0.0617915	0.766094	0.833788	0.0627066	0.95	-0.173628	-0.166993	0.520167	0.568266	-0.876993	0.380491	-0.0227381	0.0216654	0.933387	0.941397	-0.00709217	0.994341	0.102859	0.0370651	0.704636	0.899893	0.363938	0.715904	-0.148531	-0.150986	0.583012	0.606387	-0.768594	0.442134	-0.340388	-0.054398	0.197035	0.853467	-1.07138	0.283998	0.240852	0.134949	0.368872	0.645538	0.982588	0.32581	0.18127	0.115286	0.50167	0.69472	0.768609	0.442125	-0.207316	-0.0294639	0.441049	0.920355	-0.628766	0.529502	-0.468777	-0.139863	0.0670104	0.633445	-1.69022	0.0909857	0.0819961	0.05236	0.762738	0.858905	0.345802	0.729491	0.280288	0.0441536	0.293042	0.880862	0.870187	0.384198	-0.303194	-0.0346444	0.25365	0.906404	-0.913104	0.361188	0.286146	-0.00295287	0.282639	0.992007	0.771581	0.440363	-0.142844	-0.0526905	0.597675	0.858023	-0.509717	0.61025	-0.413351	0.0242221	0.111515	0.934494	-1.10385	0.269657	-0.0989576	0.00236745	0.715396	0.993591	-0.256878	0.797273	0.253094	0.136635	0.344262	0.641378	1.02129	0.307117	0.0460067	0.101158	0.865649	0.730776	0.370444	0.711052	-0.147114	0.0437283	0.586652	0.882003	-0.284891	0.775728	0.270306	0.109103	0.311285	0.710432	1.0017	0.316488	-0.00313683	-0.00308477	0.990801	0.99165	-0.0158554	0.98735	-0.177275	0.0496219	0.511302	0.866222	-0.352384	0.72455	0.0179313	0.018308	0.947448	0.950467	0.0922971	0.926462	-0.155038	0.0819978	0.56642	0.780497	-0.212222	0.831934	-0.319888	-0.0215973	0.227118	0.941581	-0.930036	0.352352	0.237364	0.0812952	0.376056	0.782336	0.839788	0.401027	-0.143493	0.0722403	0.595995	0.806134	-0.205024	0.837553	0.23569	-0.010088	0.379532	0.972696	0.610813	0.541324	-0.211119	0.0712213	0.432523	0.808822	-0.392344	0.694804	0.0258651	-0.0275167	0.924249	0.925605	0.00102878	0.999179	-0.334697	-0.0805368	0.205112	0.784323	-1.11871	0.263263	-0.167821	-0.136429	0.534427	0.641886	-0.784531	0.432729	-0.318615	-0.14172	0.229077	0.628896	-1.22287	0.221379	-0.311053	-0.169582	0.240932	0.562195	-1.27061	0.203868	0.205592	0.0966826	0.444941	0.742309	0.789376	0.429893	0.278426	0.0723107	0.296395	0.805948	0.934054	0.350276	-0.0255182	0.252513	0.925262	0.383772	0.564671	0.572298	WRKY transcription factor 71-like%2C transcript variant X1	WRKY transcription factor 71-like%2C transcript variant X2
LOC101265103	43	0	grey	-0.188032	-0.023769	0.485566	0.935717	-0.561711	0.574313	-0.399338	0.604925	0.125434	0.0219095	0.59801	0.549833	0.260881	-0.474384	0.329105	0.0865548	-0.556673	0.577751	0.432254	-0.633768	0.0945051	0.0149457	-0.60736	0.543612	0.418025	-0.671418	0.107124	0.00855608	-0.814077	0.415601	-0.419932	0.636251	0.105367	0.014437	0.657384	0.510934	-0.433968	0.690819	0.0930595	0.00622688	0.851211	0.394652	-0.16046	0.464297	0.552751	0.0944249	0.803304	0.421799	0.197071	0.0470162	0.464435	0.873193	0.643564	0.519858	0.144973	-0.130692	0.592168	0.65608	0.064314	0.94872	-0.54831	-0.289569	0.0278691	0.31529	-2.35987	0.0182815	0.48146	0.15187	0.0589956	0.604256	1.76361	0.0777972	-0.622148	-0.113952	0.0100686	0.698101	-2.20778	0.0272597	0.658083	-0.00187856	0.00558315	0.994915	2.08402	0.0371583	0.662425	0.199991	0.00517298	0.493023	2.60556	0.00917252	0.376344	0.248367	0.150797	0.391889	1.66854	0.0952091	-0.279567	0.011594	0.294338	0.968622	-0.731492	0.464479	0.26739	0.418249	0.316737	0.13668	1.81649	0.069296	0.0281028	0.246375	0.917715	0.395822	0.690541	0.489854	-0.174041	-0.282935	0.519158	0.327003	-1.17769	0.238921	-0.330492	-0.173577	0.211215	0.552882	-1.33802	0.180889	-0.00440613	0.0176194	0.987079	0.952328	0.0315055	0.974866	0.470652	-0.110503	0.0657782	0.706865	1.07995	0.280166	-0.243509	0.160719	0.363449	0.58309	-0.260351	0.794593	-0.193587	0.0063901	0.472525	0.982703	-0.503078	0.61491	0.00291596	0.380263	0.991449	0.179852	0.988411	0.322951	-0.170572	-0.156648	0.52765	0.592789	-0.842639	0.39943	0.238012	0.139094	0.374716	0.635332	0.984965	0.324641	0.278277	0.000566019	0.296666	0.998468	0.757577	0.448704	-0.0223982	0.220666	0.93438	0.448392	0.490289	0.623929	-0.187307	-0.101635	0.487282	0.72955	-0.751304	0.45247	-0.282995	0.153142	0.288208	0.601195	-0.391647	0.695319	0.0232324	-0.298698	0.931942	0.299572	-0.693183	0.488195	-0.337808	-0.17989	0.20067	0.538299	-1.37578	0.168891	0.167436	-0.0353197	0.535378	0.904587	0.360654	0.718358	-0.0607867	0.0914612	0.823046	0.755829	0.0636363	0.94926	0.404783	0.0570732	0.11989	0.846337	1.27592	0.201983	-0.308977	-0.0948836	0.244252	0.74696	-1.07821	0.280941	0.0600617	0.225079	0.825126	0.439132	0.720034	0.471504	-0.601284	-0.00845328	0.0137502	0.977119	-1.85992	0.0628972	-0.135928	-0.163658	0.615706	0.576125	-0.766387	0.443446	0.4199	-0.198649	0.105397	0.495989	0.691013	0.489558	-0.641857	-0.0219042	0.00735157	0.940752	-2.06794	0.0386457	0.0617072	0.244783	0.820407	0.398979	0.775489	0.438051	0.0233026	0.123448	0.931737	0.674156	0.365599	0.714664	0.740314	-0.11209	0.00103984	0.702827	2.24085	0.0250361	0.181013	-0.310777	0.502289	0.279486	-0.303029	0.761868	0.145376	0.404679	0.591128	0.151211	1.43877	0.150215	-0.379251	0.170087	0.147413	0.561014	-0.635427	0.52515	-0.38663	0.089162	0.139056	0.761803	-0.860037	0.389769	-0.0404442	-0.136509	0.88178	0.64169	-0.443541	0.657374	homeobox-leucine zipper protein ROC5%2C transcript variant X1	homeobox-leucine zipper protein ROC5%2C transcript variant X2
LOC101265105	4	2	blue	0.281152	-0.369746	0.291493	0.193197	-0.186273	0.852231	0.333601	-0.159137	0.206692	0.586852	0.524598	0.599862	-0.0788729	-0.177805	0.771547	0.543098	-0.649322	0.51613	-0.314859	0.168705	0.234917	0.564248	-0.4451	0.656247	-0.303394	0.113626	0.253323	0.698929	-0.549258	0.582828	0.321208	-0.159482	0.225099	0.586029	0.487004	0.626256	0.273798	-0.0670922	0.304829	0.819735	0.578775	0.562741	-0.0271273	0.151457	0.920563	0.605251	0.30208	0.762591	0.247204	-0.345004	0.355983	0.227022	-0.213357	0.831048	-0.372395	-0.311966	0.155477	0.277553	-1.82552	0.0679219	0.234311	0.492467	0.382408	0.0736167	1.9527	0.050855	-0.473115	-0.461649	0.0641844	0.0965705	-2.5834	0.00978305	0.288269	0.340638	0.278926	0.233347	1.65405	0.0981178	-0.280878	-0.280242	0.291985	0.331825	-1.46897	0.14184	0.153969	-0.323095	0.569131	0.259846	-0.410191	0.681666	0.216467	0.195606	0.420677	0.502747	1.06731	0.28583	0.0129993	0.359478	0.961891	0.206818	0.956105	0.339019	-0.368531	-0.442067	0.16015	0.113496	-2.18618	0.0288024	-0.057181	-0.50004	0.833401	0.0686292	-1.4971	0.134366	0.638154	0.493276	0.00781152	0.0730722	3.32134	0.000895873	-0.224959	0.354017	0.402222	0.214303	0.30084	0.763537	-0.465265	-0.166425	0.0693637	0.569601	-1.74497	0.0809904	-0.37112	-0.30261	0.157008	0.292978	-1.7963	0.0724464	-0.239976	-0.0473754	0.370668	0.872232	-0.763677	0.44506	0.0921582	-0.511061	0.734268	0.0618083	-1.13739	0.255374	-0.172659	-0.159023	0.522534	0.587122	-0.854296	0.392941	0.672052	-0.19108	0.00434925	0.512874	1.68103	0.0927574	0.258982	-0.401905	0.332766	0.154303	-0.342115	0.732264	-0.163243	0.374262	0.54579	0.187392	0.527755	0.597669	0.252952	0.213715	0.344542	0.463171	1.21578	0.224068	0.270061	0.384085	0.311742	0.175155	1.72434	0.0846458	0.37991	0.18897	0.146653	0.517627	1.52669	0.126838	-0.301051	0.406278	0.257189	0.149448	0.234117	0.814894	0.281714	0.455693	0.29049	0.10152	1.97087	0.0487389	-0.307643	0.313025	0.246401	0.275839	-0.0478113	0.961867	-0.362138	0.33582	0.168087	0.240452	-0.147865	0.88245	0.101796	-0.442803	0.707563	0.112825	-0.894989	0.370793	0.378339	0.442042	0.148469	0.113518	2.21626	0.0266737	-0.641971	0.16257	0.0073377	0.5787	-1.61301	0.106741	-0.0478676	0.331104	0.860264	0.247532	0.716049	0.473961	-0.539394	0.367861	0.0310593	0.195654	-0.650809	0.51517	0.198429	-0.053043	0.4613	0.857082	0.402003	0.687682	-0.207578	0.374389	0.440458	0.18723	0.406619	0.684288	-0.143787	-0.58721	0.595233	0.0272543	-2.03256	0.0420969	-0.495147	-0.427358	0.0511628	0.127469	-2.55485	0.0106235	-0.445272	-0.121247	0.0839203	0.679682	-1.56521	0.117533	0.176706	0.0774535	0.512679	0.792412	0.662583	0.507598	-0.656634	-0.27064	0.00572565	0.349344	-2.76174	0.00574944	0.409493	0.155586	0.115234	0.595332	1.53513	0.124751	0.144168	0.1983	0.594249	0.496762	0.876364	0.380832	0.45972	-0.446046	0.0732008	0.109904	0.139674	0.888918	DNA polymerase I%2C transcript variant X1	DNA polymerase I%2C transcript variant X2
LOC101265106	43	0	grey	0.23778	0.609138	0.375196	0.020764	2.37452	0.0175719	0.0139075	0.130541	0.959231	0.656456	0.358391	0.720051	-0.0160936	-0.394442	0.952828	0.162826	-1.06414	0.287265	0.0261321	-0.252154	0.923469	0.38447	-0.562108	0.574042	-0.0186885	-0.256025	0.945232	0.376964	-0.69085	0.48966	0.00427006	0.229636	0.987478	0.429672	0.584002	0.559219	-0.013908	0.332256	0.959229	0.245792	0.80916	0.418423	-0.0305734	-0.320282	0.910507	0.264256	-0.89405	0.371295	0.249847	0.352104	0.350696	0.216964	1.57636	0.114944	-0.083505	0.666851	0.758492	0.00919124	1.75051	0.0800298	-0.0287692	-0.541487	0.915771	0.0455145	-1.56116	0.118486	0.108951	0.640367	0.687941	0.0136229	2.14807	0.0317084	0.062789	-0.659149	0.817307	0.0103441	-1.77196	0.0764017	-0.0150587	0.695185	0.955859	0.00577852	2.06163	0.0392434	-0.0368703	0.515787	0.892167	0.0590377	1.30004	0.193586	0.0869281	-0.566761	0.748883	0.0345731	-1.34381	0.179011	0.0312467	-0.592695	0.908544	0.0255054	-1.58739	0.112424	0.144523	0.217904	0.593329	0.454237	0.927519	0.353657	0.139977	0.521531	0.605124	0.0557922	1.78967	0.0735062	-0.240112	-0.564638	0.37039	0.0354084	-2.21466	0.0267836	-0.0114507	-0.503127	0.966428	0.0666669	-1.38605	0.165731	0.0955131	0.428648	0.724938	0.126198	1.37593	0.168843	0.247943	0.570623	0.354501	0.0330905	2.25832	0.0239258	0.122427	-0.318147	0.651493	0.267633	-0.481769	0.62997	-0.247221	0.634848	0.355948	0.0147228	1.16796	0.242823	0.16312	-0.287213	0.546098	0.319422	-0.288423	0.773023	-0.301207	0.580021	0.256931	0.0296808	0.800349	0.423508	-0.0762313	0.623906	0.779019	0.0171023	1.58942	0.111966	0.317744	-0.678581	0.230424	0.00762884	-1.15364	0.248647	0.0851827	-0.631554	0.753778	0.0154108	-1.59649	0.110379	0.0489015	-0.489371	0.857274	0.075728	-1.18156	0.23738	-0.142992	-0.551464	0.597293	0.0409303	-1.9008	0.0573285	0.215679	-0.498118	0.422413	0.0698714	-0.759646	0.447466	0.0492901	-0.552735	0.856151	0.0403717	-1.39383	0.163369	0.248589	-0.412415	0.353208	0.142808	-0.402367	0.687414	0.11535	-0.0427933	0.670547	0.88451	0.201666	0.840178	-0.085746	0.616541	0.752197	0.0188613	1.53476	0.124844	0.0547123	-0.660907	0.840506	0.0100717	-1.80103	0.0716982	0.283905	-0.553525	0.286593	0.0400273	-0.754774	0.450385	0.0377267	-0.564907	0.889676	0.0353018	-1.46784	0.142148	0.302677	-0.47471	0.254502	0.0863081	-0.437563	0.661703	-0.0975847	0.50886	0.719195	0.0631296	1.11562	0.264584	0.17869	-0.612313	0.507881	0.0199311	-1.26764	0.204927	-0.137063	0.521321	0.612731	0.0559088	1.05124	0.293146	0.275897	0.593935	0.300987	0.025122	2.42415	0.0153445	0.0288303	0.531285	0.915592	0.050579	1.52624	0.126951	-0.092409	0.324364	0.733569	0.25787	0.579104	0.562519	0.324095	-0.0449035	0.220721	0.878852	0.779479	0.435697	-0.12398	-0.480085	0.647339	0.0823159	-1.61103	0.107173	-0.26096	-0.516576	0.328955	0.0585842	-2.10705	0.0351132	0.212095	-0.174413	0.430348	0.550941	0.138165	0.89011	RHOMBOID-like protein 12%2C mitochondrial%2C transcript variant X1	RHOMBOID-like protein 12%2C mitochondrial%2C transcript variant X2
LOC101265107	43	0	grey	-0.441932	-0.0518679	0.0865504	0.860219	-1.38292	0.166691	-0.0711137	0.402323	0.793544	0.153834	0.856039	0.391976	0.270587	-0.265348	0.310764	0.359214	0.0682876	0.945557	0.0400131	-0.410025	0.883032	0.14537	-0.961177	0.336463	0.152952	-0.431037	0.571718	0.12387	-0.721757	0.470444	-0.0921333	0.41332	0.734338	0.141845	0.832361	0.405205	-0.134484	0.433146	0.619496	0.121838	0.778003	0.436567	0.112802	0.157976	0.677453	0.589617	0.689953	0.490224	-0.277969	-0.0658469	0.297222	0.823032	-0.916835	0.359229	-0.159726	-0.0440539	0.554593	0.88113	-0.534224	0.593186	0.361112	-0.0151147	0.169386	0.9591	0.963501	0.335296	-0.467151	-0.0252761	0.0680927	0.93165	-1.40179	0.160979	-0.415864	0.00258746	0.109138	0.992996	-1.16489	0.244065	0.19947	-0.0556192	0.458905	0.85021	0.398541	0.690232	0.0251302	0.0620166	0.926396	0.83319	0.218606	0.826957	0.199341	0.106901	0.459203	0.716052	0.79742	0.425207	0.47063	0.0496279	0.0657924	0.866206	1.47332	0.140664	-0.364313	0.0626848	0.165358	0.831416	-0.856533	0.391703	-0.567166	-0.028947	0.0219518	0.921749	-1.77303	0.0762241	0.513038	-0.0809915	0.042123	0.783132	1.3009	0.193291	-0.0331288	0.018339	0.903059	0.950384	-0.0427564	0.965896	-0.34989	0.0647861	0.184016	0.825843	-0.807626	0.419306	-0.476883	-0.037972	0.0618016	0.897455	-1.46605	0.142635	-0.176877	-0.0315947	0.512264	0.914614	-0.550364	0.58207	0.363929	-0.174263	0.165838	0.55129	0.577854	0.563363	-0.481816	0.0733411	0.0587811	0.803232	-1.20996	0.226292	0.300543	-0.134409	0.258034	0.646872	0.489252	0.624663	-0.0615855	-0.0525564	0.820756	0.858381	-0.292001	0.770286	-0.149649	0.132256	0.580147	0.652199	-0.0730606	0.941758	0.257393	0.0486365	0.335847	0.868857	0.815892	0.414562	0.224577	-0.0130189	0.403044	0.964767	0.572585	0.566926	0.0400903	-0.00938066	0.882808	0.97461	0.0831472	0.933734	-0.0335157	-0.0185563	0.901932	0.949796	-0.134166	0.893271	0.747163	-0.00626596	0.000879833	0.983039	2.54178	0.0110291	0.0966566	0.02372	0.721766	0.935849	0.314643	0.753033	-0.330184	0.249155	0.211666	0.390339	-0.284162	0.776286	-0.345729	-0.0189116	0.189645	0.948836	-1.00035	0.317142	-0.0302122	0.0984668	0.911561	0.737705	0.162019	0.871291	-0.369698	0.150064	0.158729	0.608614	-0.65637	0.511586	0.466628	-0.023	0.0684429	0.937793	1.28174	0.199932	-0.458807	-0.025223	0.0738472	0.931793	-1.37356	0.169579	0.412326	-0.115309	0.112495	0.694663	0.876214	0.380914	-0.176177	0.028635	0.513964	0.92259	-0.400874	0.688513	0.0300883	-0.0835809	0.911922	0.776356	-0.125579	0.900065	-0.478837	-0.00763802	0.0605916	0.979326	-1.3984	0.161992	-0.024728	0.0797659	0.927571	0.786344	0.130364	0.896278	-0.25788	-0.00513007	0.3349	0.986113	-0.710611	0.477325	-0.304645	0.362472	0.251272	0.202785	0.0977054	0.922166	0.340798	-0.0655639	0.196462	0.823781	0.778399	0.436334	0.360796	-0.0139722	0.169786	0.962189	0.965339	0.334375	-0.440528	-0.0446547	0.0876738	0.879519	-1.36059	0.173643	uncharacterized LOC101265107	GeneID:101265107
LOC101265108	43	0	grey	-0.178866	-0.243324	0.507454	0.401884	-1.0866	0.277213	-0.0369216	0.29807	0.892018	0.300637	0.655245	0.51231	-0.0585941	0.0769861	0.82934	0.79364	0.0337474	0.973079	-0.0036046	-0.240166	0.989429	0.408212	-0.609539	0.542167	0.0120696	-0.234325	0.964615	0.420046	-0.552908	0.580327	-0.0168478	0.251846	0.95062	0.38507	0.585878	0.557957	0.0250205	0.176824	0.926716	0.545361	0.503941	0.614303	0.588758	0.00933947	0.0164201	0.974721	1.81078	0.0701751	0.109257	-0.137237	0.687106	0.639897	-0.0480702	0.96166	0.09047	-0.42252	0.738976	0.132307	-0.864103	0.387531	0.01803	0.0279156	0.947159	0.92453	0.116105	0.907569	-0.105334	-0.107778	0.697838	0.713812	-0.544755	0.585922	-0.131456	0.265307	0.627473	0.35929	0.315969	0.752026	-0.178921	-0.349658	0.507322	0.220397	-1.37273	0.169837	0.175196	-0.24571	0.516347	0.397139	-0.146079	0.883859	0.0903531	0.414761	0.739303	0.140321	1.32078	0.186573	0.0656439	0.265985	0.80914	0.358017	0.841508	0.400063	0.00137656	0.256182	0.995963	0.376662	0.645452	0.518634	-0.228966	0.0564319	0.393666	0.848045	-0.478343	0.632406	0.138119	0.0119265	0.609969	0.967722	0.396996	0.691371	0.117006	0.168979	0.666072	0.563606	0.728914	0.466054	-0.330556	-0.313955	0.211122	0.274338	-1.70459	0.0882704	-0.434729	-0.3562	0.0924227	0.211291	-2.14466	0.0319798	-0.0436529	0.408036	0.872469	0.147525	0.945681	0.344311	0.141435	0.048149	0.601331	0.870161	0.494759	0.62077	-0.170812	0.549953	0.527061	0.0416018	1.05816	0.289984	-0.0763233	-0.480274	0.778758	0.082178	-1.48424	0.137745	-0.131353	-0.14895	0.627745	0.611306	-0.717135	0.473291	-0.128137	0.277535	0.636263	0.336714	0.357233	0.720917	0.00365235	0.427567	0.989289	0.127262	1.12887	0.258951	-0.0779707	0.207416	0.774097	0.476763	0.308831	0.75745	-0.0670906	0.418721	0.805008	0.136192	0.915042	0.360169	-0.374552	0.053932	0.152908	0.85471	-0.909419	0.363129	0.13952	0.0849115	0.606313	0.77288	0.580051	0.56188	0.123285	0.249877	0.649197	0.388922	0.953158	0.34051	-0.278081	-0.102102	0.29702	0.728349	-1.0066	0.314127	-0.0184314	-0.247764	0.945984	0.393078	-0.668562	0.503775	0.0919893	0.13157	0.734739	0.653901	0.568229	0.569879	-0.00262792	0.438349	0.992293	0.116924	1.14476	0.252309	0.174292	0.281244	0.518547	0.330026	1.17387	0.240446	-0.509869	0.312331	0.0436293	0.276962	-0.696882	0.485877	0.18996	-0.552617	0.48102	0.0404232	-1.01516	0.310029	-0.205497	0.382997	0.445156	0.176483	0.436986	0.662121	0.0338597	0.15046	0.90093	0.607658	0.460987	0.644808	-0.0508072	-0.168652	0.851768	0.564372	-0.551636	0.581197	0.0855597	-0.465845	0.75272	0.0931861	-1.00946	0.312756	0.351449	-0.53612	0.181935	0.0481303	-0.495252	0.620423	0.0407805	0.481622	0.880803	0.0811988	1.39417	0.163267	-0.101249	0.411584	0.70907	0.143695	0.802891	0.422038	0.126024	0.4103	0.641884	0.145073	1.40312	0.160581	-0.368084	0.0681989	0.160697	0.816807	-0.85449	0.392834	ARF guanine-nucleotide exchange factor GNL2	GeneID:101265108
LOC101265109	9	11	greenyellow	-0.08444	-0.734562	0.755863	0.00277047	-2.52295	0.0116376	-0.0469117	-0.149761	0.86303	0.609345	-0.493826	0.621429	0.425424	-0.0820446	0.100423	0.780374	1.00053	0.317053	0.106076	0.217337	0.695803	0.455442	0.822703	0.410677	0.182354	0.150056	0.499071	0.608633	0.858278	0.390739	-0.112671	-0.195014	0.67781	0.504065	-0.783255	0.433478	-0.244407	-0.132009	0.361627	0.652812	-0.985251	0.324501	0.0619252	0.182923	0.819782	0.531355	0.617217	0.537092	0.018354	0.0593623	0.946211	0.840244	0.194144	0.846063	-0.378482	-0.617231	0.148302	0.018691	-2.81867	0.00482224	0.249725	0.528394	0.350939	0.0520856	2.11507	0.0344236	-0.280324	-0.600994	0.292977	0.0230209	-2.46373	0.01375	-0.499987	0.694166	0.0485871	0.00588081	0.643365	0.519987	0.299721	-0.661249	0.259402	0.0100194	-1.12932	0.258764	0.375966	-0.773779	0.15124	0.00116494	-1.47618	0.139896	0.593242	0.738459	0.0154218	0.0025589	4.126	3.69e-05	0.480173	0.680181	0.059775	0.0074328	3.41601	0.000635455	-0.482133	0.109199	0.0585908	0.710185	-1.12247	0.261661	-0.416176	-0.518886	0.108846	0.0572704	-2.58022	0.00987367	0.362197	0.571143	0.168013	0.0328948	2.59408	0.00948444	-0.251318	0.777386	0.347773	0.00106684	1.86488	0.0621981	-0.109688	-0.820896	0.685928	0.000320139	-3.13171	0.00173794	0.358902	-0.788524	0.172203	0.000804772	-1.62106	0.105005	-0.631515	0.818366	0.00869297	0.000346225	0.853182	0.393559	0.324934	-0.481063	0.219459	0.0816037	-0.392406	0.694758	-0.382444	0.563843	0.143756	0.035725	0.497852	0.618588	0.19798	-0.720904	0.462337	0.00362324	-1.69705	0.0896865	0.294632	-0.644628	0.267971	0.0128177	-1.0731	0.283225	0.503922	0.586267	0.0465654	0.0275639	3.11316	0.00185099	0.250446	0.631768	0.349504	0.0153654	2.5003	0.0124087	0.65542	0.760424	0.00584729	0.00159261	4.51891	6.22e-06	0.240222	0.790886	0.370164	0.000756473	3.27848	0.00104368	0.570344	0.481576	0.0210583	0.0812317	3.0006	0.0026945	0.251722	0.636968	0.346972	0.0142925	2.52522	0.0115625	0.29794	0.781386	0.262381	0.000965873	3.38225	0.000718953	-0.138474	-0.421694	0.609043	0.133145	-1.4704	0.141454	0.0017122	-0.559748	0.994979	0.0373896	-1.54469	0.122422	0.22359	0.510862	0.405167	0.061927	1.98298	0.0473692	-0.193559	0.735439	0.472591	0.00272169	1.78502	0.0742573	-0.241441	0.780373	0.367666	0.000990694	1.9113	0.0559658	-0.0273714	0.695666	0.91985	0.00573071	2.03132	0.042223	0.478632	-0.723708	0.0607176	0.00343324	-0.863243	0.388004	-0.352101	0.573662	0.18107	0.0319578	0.626214	0.531175	-0.0136548	-0.412417	0.959971	0.142806	-1.11028	0.266879	-0.37947	-0.729362	0.14716	0.00307407	-3.32838	0.000873518	0.294552	-0.774461	0.268108	0.00114588	-1.72325	0.084843	-0.0741837	-0.737501	0.784823	0.00260968	-2.51135	0.0120271	-0.0923544	0.104252	0.733721	0.722832	0.0112511	0.991023	-0.0329231	0.807524	0.903658	0.000478139	2.65597	0.00790803	0.31186	0.814062	0.239649	0.000394513	3.64339	0.000269068	-0.475301	-0.354938	0.0627941	0.213029	-2.27654	0.0228137	uncharacterized LOC101265109%2C transcript variant X1	uncharacterized LOC101265109%2C transcript variant X2
LOC101265111	4	2	blue	-0.0759878	-0.732327	0.779708	0.00289789	-2.48859	0.0128251	0.0905427	-0.196193	0.738773	0.50144	-0.246674	0.805161	-0.200779	-0.113596	0.455901	0.699004	-0.817986	0.413365	-0.143679	0.256241	0.595513	0.376549	0.259176	0.795499	-0.141502	0.183071	0.601157	0.531017	0.0766345	0.938914	0.124969	-0.234721	0.644697	0.419239	-0.253494	0.799886	0.187672	-0.152987	0.486418	0.601567	0.124783	0.900695	-0.401387	0.318064	0.123327	0.267765	-0.318155	0.750367	-0.362831	-0.34052	0.167215	0.233519	-1.87455	0.0608549	-0.0697574	-0.612366	0.797405	0.0199173	-1.93061	0.0535314	0.41521	0.878177	0.109753	3.61e-05	4.51941	6.2e-06	-0.391895	-0.838001	0.133294	0.000182317	-4.07015	4.7e-05	0.33384	0.685477	0.206346	0.00681177	2.97449	0.00293476	-0.10955	-0.669452	0.686306	0.0088251	-2.27448	0.0229369	-0.414272	-0.858737	0.11064	8.4e-05	-4.32233	1.54e-05	-0.345605	0.500193	0.189815	0.0685308	0.392507	0.694683	0.0947978	0.805375	0.726924	0.000508532	2.97962	0.00288602	-0.39151	-0.542023	0.13371	0.0452596	-2.58111	0.0098482	-0.275656	-0.898132	0.301426	1.29e-05	-4.33099	1.48e-05	0.342713	0.834529	0.193796	0.000205413	3.89139	9.97e-05	0.121615	0.868119	0.653668	5.68e-05	3.5699	0.000357112	0.244879	-0.722843	0.360672	0.00349101	-1.57646	0.114919	-0.194336	-0.637789	0.470781	0.0141285	-2.36878	0.017847	-0.0579492	0.309661	0.831193	0.281308	0.630763	0.528195	0.0502786	-0.703149	0.853295	0.00502589	-2.0065	0.0448032	-0.280941	0.00861925	0.291871	0.97667	-0.742725	0.457648	0.372689	-0.658099	0.155126	0.0105096	-0.897835	0.369273	-0.154393	-0.858789	0.568057	8.39e-05	-3.56847	0.000359075	-0.267449	0.786343	0.316626	0.000851519	1.87557	0.0607139	-0.0300537	0.52687	0.912023	0.0528928	1.35538	0.175297	-0.0643036	0.853206	0.812972	0.000104487	2.93515	0.00333392	0.0842247	0.582891	0.756469	0.0286935	1.85676	0.0633451	0.109989	0.876933	0.68511	3.83e-05	3.62921	0.000284294	0.316067	0.890664	0.233029	1.94e-05	4.35672	1.32e-05	-0.383585	0.815132	0.142464	0.000382032	1.72809	0.0839722	0.230551	-0.387187	0.390308	0.1714	-0.379437	0.704363	-0.489262	-0.775524	0.0544298	0.00111662	-3.94859	7.86e-05	0.107127	0.781921	0.692927	0.000952989	2.85721	0.00427388	-0.367884	0.631918	0.160941	0.0153337	0.802704	0.422146	0.226649	0.778793	0.398601	0.00103042	3.16335	0.00155967	0.0618529	0.835433	0.819989	0.000199182	3.1176	0.00182331	-0.0382679	-0.417102	0.888103	0.13787	-1.18931	0.234318	0.269305	0.750313	0.31315	0.00199266	3.11553	0.00183618	-0.21242	-0.837506	0.429625	0.000185476	-3.54135	0.000398092	-0.3419	-0.758377	0.194925	0.00166794	-3.37336	0.000742566	-0.344434	-0.460338	0.191421	0.0976449	-2.16934	0.0300571	-0.0748745	-0.333116	0.782863	0.244496	-1.0468	0.295191	-0.46572	0.194799	0.0690552	0.504546	-0.851688	0.394387	0.352626	0.44457	0.180375	0.111227	2.14544	0.0319177	0.141911	0.748251	0.600094	0.00208321	2.7515	0.00593239	0.0199161	-0.551624	0.94164	0.0408596	-1.46773	0.142177	transcription factor DIVARICATA	GeneID:101265111
LOC101265114	29	1	turquoise	-0.125891	0.89019	0.642238	1.99e-05	3.15038	0.00163056	-0.241675	0.152541	0.367187	0.602641	-0.275728	0.782757	-0.225781	0.067106	0.400458	0.819698	-0.443211	0.657613	0.194534	-0.240763	0.470321	0.40701	-0.080224	0.936059	0.124045	-0.164635	0.647165	0.57382	-0.0770841	0.938557	-0.188955	0.213147	0.483389	0.464388	0.0242232	0.980675	-0.0643987	0.152753	0.8127	0.602131	0.2065	0.8364	0.119437	-0.40906	0.659518	0.146413	-0.746742	0.455219	0.0907748	0.385356	0.738126	0.173609	1.23614	0.216405	0.698974	0.861858	0.00258847	7.4e-05	5.47497	4.38e-08	-0.371708	-0.707808	0.156301	0.00462255	-3.19527	0.00139702	0.456473	0.822731	0.0755186	0.000302227	4.15812	3.21e-05	-0.167694	-0.838076	0.534741	0.000181845	-3.42323	0.000618809	0.149779	0.847677	0.579815	0.000128805	3.45586	0.00054855	-0.195156	0.778772	0.468874	0.00103096	2.02992	0.0423651	-0.498694	-0.872935	0.0492657	4.6e-05	-4.74398	2.1e-06	-0.448994	-0.85171	0.0810577	0.000110661	-4.37117	1.24e-05	0.575117	0.125393	0.0197694	0.669287	2.0421	0.0411418	0.127143	0.73874	0.638904	0.00254415	2.6596	0.00782332	-0.354252	-0.748885	0.178234	0.00205505	-3.35673	0.000788712	0.338227	-0.818478	0.200077	0.000345027	-1.89074	0.0586594	-0.296458	0.764145	0.264876	0.00146263	1.65581	0.0977603	-0.574152	0.86391	0.0200248	6.8e-05	1.47579	0.140001	0.678762	-0.663432	0.00384004	0.00969008	0.230605	0.817622	-0.0328982	0.833041	0.903731	0.000216009	2.8474	0.00440779	0.158412	-0.500226	0.557897	0.0685096	-0.923581	0.355704	-0.23152	0.843625	0.388264	0.000149394	2.39788	0.0164905	-0.346428	0.852907	0.188693	0.000105696	2.14671	0.0318163	-0.661751	-0.873124	0.00523506	4.56e-05	-5.40301	6.55e-08	-0.422375	-0.814886	0.103147	0.000384869	-3.98798	6.66e-05	-0.582791	-0.81941	0.0178258	0.000335262	-4.59307	4.37e-06	-0.407377	-0.840808	0.11731	0.00016522	-4.14218	3.44e-05	-0.76099	-0.674792	0.000617872	0.00810911	-4.64928	3.33e-06	-0.0857178	-0.789474	0.752276	0.00078506	-2.84838	0.00439421	-0.0411961	-0.84279	0.879597	0.000153954	-3.12371	0.00178589	-0.299426	0.116275	0.259894	0.692218	-0.531134	0.595326	0.126192	0.812981	0.641435	0.000407463	3.11769	0.00182274	-0.585026	-0.783173	0.0172887	0.000923333	-4.35344	1.34e-05	0.204683	-0.831141	0.447001	0.000230182	-2.37004	0.0177861	0.440715	-0.859679	0.0875237	8.09e-05	-1.91327	0.0557139	-0.24177	-0.782871	0.366994	0.000930419	-3.23126	0.00123244	-0.0179018	0.774706	0.947535	0.00113908	2.48048	0.0131204	-0.0478419	-0.786417	0.860338	0.000849906	-2.72796	0.00637275	0.232708	0.681739	0.385765	0.00724574	2.66602	0.00767541	0.293555	0.889877	0.269806	2.02e-05	4.28176	1.85e-05	0.114565	0.766259	0.672673	0.00139264	2.78138	0.0054129	0.137386	0.572874	0.611886	0.0322486	1.96236	0.049721	0.139661	-0.0724007	0.605946	0.805711	0.194284	0.845953	-0.0976027	-0.788998	0.719145	0.000794891	-2.877	0.00401476	-0.148912	-0.839452	0.582035	0.000173311	-3.38363	0.000715336	-0.181428	0.282878	0.501291	0.327105	0.226942	0.820469	protein DEHYDRATION-INDUCED 19 homolog 4	GeneID:101265114
LOC101265115	43	0	grey	0.493649	-0.232006	0.0519804	0.424793	0.852179	0.394114	0.210931	-0.267389	0.432943	0.35539	-0.104706	0.916609	-0.291279	-0.331731	0.27371	0.246584	-1.63814	0.101392	-0.182001	0.232037	0.499918	0.424729	0.0919619	0.926728	-0.275443	0.161897	0.301816	0.580295	-0.347987	0.72785	0.227973	-0.229811	0.395777	0.429312	0.0407918	0.967462	0.252228	-0.0683061	0.345971	0.816523	0.514474	0.606921	0.182396	0.167188	0.498972	0.567808	0.901442	0.367354	0.308232	0.034954	0.24545	0.905571	0.928567	0.353113	0.153287	-0.166253	0.570866	0.570007	-0.00226905	0.99819	-0.390485	0.145733	0.134821	0.619109	-0.731502	0.464473	0.382131	-0.195487	0.144111	0.503012	0.579968	0.561936	-0.213393	0.238266	0.427465	0.412041	0.0216707	0.982711	-0.00990625	-0.17269	0.970954	0.554943	-0.453495	0.650192	0.437113	-0.219469	0.0904489	0.450921	0.693472	0.488013	0.22044	0.289592	0.41199	0.31525	1.3232	0.185767	-0.422633	0.245018	0.102914	0.398513	-0.580321	0.561698	0.218083	0.110014	0.417131	0.708111	0.856984	0.391454	0.253225	-0.214433	0.344003	0.461633	0.151337	0.87971	-0.15893	0.211659	0.556592	0.467586	0.102328	0.918496	-0.139656	0.292574	0.605958	0.310066	0.366296	0.714144	-0.196745	-0.266403	0.465191	0.357234	-1.1961	0.231659	0.140776	-0.222969	0.603044	0.443548	-0.180543	0.856726	-0.102818	0.371776	0.704751	0.190573	0.68349	0.494298	0.229509	-0.296364	0.392515	0.303547	-0.130154	0.896445	0.135803	0.207166	0.616033	0.477305	0.876438	0.380792	-0.130945	-0.155738	0.628824	0.594967	-0.733057	0.463523	0.203898	-0.235955	0.448784	0.416726	-0.0419369	0.966549	0.137689	0.165959	0.611093	0.570699	0.776929	0.437201	-0.172424	0.174601	0.523108	0.550506	-0.0286858	0.977115	-0.0335172	0.278834	0.901927	0.334363	0.612865	0.539966	-0.0238919	0.304266	0.930014	0.290212	0.70644	0.479914	-0.300067	0.167712	0.258824	0.566576	-0.40438	0.685934	-0.301622	0.206634	0.256244	0.478464	-0.310089	0.756493	0.210937	0.352777	0.432929	0.216026	1.4695	0.141696	-0.202722	-0.176578	0.451462	0.54593	-0.980991	0.326597	0.430137	-0.120826	0.0963117	0.680741	0.919803	0.357675	-0.0254476	0.157298	0.925468	0.591236	0.321184	0.748071	0.113422	0.229616	0.675772	0.429713	0.874036	0.382099	-0.402738	0.24795	0.121952	0.39271	-0.509226	0.610593	-0.226141	0.178636	0.399688	0.541182	-0.166523	0.867745	0.0124099	-0.199399	0.963618	0.49433	-0.462224	0.643921	-0.318807	0.0523288	0.228781	0.858989	-0.745644	0.455883	0.22832	-0.173963	0.395039	0.551986	0.184417	0.853686	0.210182	-0.29165	0.434616	0.311666	-0.171249	0.864028	0.431119	-0.254797	0.0954706	0.379338	0.582226	0.560414	0.216696	-0.212988	0.420174	0.46473	0.0527383	0.95794	0.178423	-0.189787	0.508525	0.515783	0.00658401	0.994747	-0.418906	0.313268	0.10631	0.275446	-0.386931	0.698807	-0.0589991	0.280297	0.828176	0.331726	0.549186	0.582878	-0.186041	-0.165004	0.490283	0.572948	-0.905922	0.364977	protein ALWAYS EARLY 3-like%2C transcript variant X1	protein ALWAYS EARLY 3-like%2C transcript variant X2
LOC101265117	43	0	grey	0.240136	0.287219	0.370339	0.319412	1.3719	0.170095	0.130536	0.349178	0.629906	0.221076	1.2402	0.2149	-0.266414	0.0218599	0.318574	0.940872	-0.668736	0.503664	-0.139171	-0.359783	0.607225	0.206405	-1.29318	0.195947	-0.198934	-0.322572	0.460139	0.260662	-1.35283	0.176109	0.158845	0.353782	0.556808	0.214628	1.32958	0.183657	0.209443	0.281803	0.43627	0.329024	1.27193	0.203399	0.0187727	-0.13694	0.944986	0.640627	-0.287881	0.773438	-0.0616906	-0.251498	0.820454	0.38575	-0.792972	0.427794	0.0116036	0.213877	0.96598	0.462824	0.562805	0.573568	-0.163703	-0.230669	0.544644	0.427543	-1.01242	0.311335	0.178071	0.303819	0.509377	0.290956	1.24467	0.213255	-0.0224884	-0.372749	0.934117	0.189325	-1.01876	0.308318	0.0506342	0.289469	0.852268	0.315466	0.863995	0.387591	0.13953	0.283049	0.606287	0.326799	1.08437	0.2782	-0.103051	-0.2981	0.704108	0.300587	-1.02667	0.304574	-0.286172	-0.237748	0.282594	0.413089	-1.37261	0.169874	-0.0533462	0.0133173	0.844443	0.96396	-0.108652	0.913478	0.174594	0.255979	0.517812	0.377053	1.10799	0.267865	-0.0751823	-0.282592	0.78199	0.327614	-0.910859	0.36237	-0.17895	-0.332182	0.507254	0.245903	-1.32437	0.185381	-0.0826681	0.108315	0.760846	0.712442	0.0471415	0.9624	0.120794	0.306456	0.655871	0.286577	1.09674	0.272755	-0.273226	-0.327451	0.305881	0.253105	-1.57448	0.115376	0.344335	0.37103	0.191557	0.191535	1.90419	0.056885	-0.0421642	-0.141296	0.876787	0.629933	-0.460057	0.645475	-0.0486363	0.141821	0.858041	0.62865	0.220965	0.825119	0.15842	0.271025	0.557876	0.348632	1.10359	0.269773	0.00765952	-0.203122	0.97754	0.486135	-0.484298	0.628175	-0.160859	-0.177434	0.551751	0.543953	-0.868594	0.385069	-0.174517	-0.351956	0.518	0.217172	-1.36712	0.171588	0.0090114	-0.312856	0.973577	0.276112	-0.769077	0.441848	-0.168815	-0.167837	0.531973	0.566284	-0.866002	0.386489	-0.187263	-0.255485	0.487385	0.378007	-1.14135	0.253724	-0.121476	-0.283023	0.654041	0.326845	-1.03571	0.300339	-0.130336	-0.290526	0.630434	0.313621	-1.07955	0.280342	0.096185	0.124036	0.723074	0.672683	0.560668	0.575024	-0.0147016	-0.242378	0.956904	0.403774	-0.644657	0.519149	0.0563567	-0.219053	0.835772	0.451801	-0.396142	0.692001	-0.351236	-0.262664	0.182219	0.364276	-1.62944	0.103221	-0.0808369	-0.154999	0.766004	0.596737	-0.597096	0.550443	-0.030224	0.163733	0.911526	0.575948	0.324716	0.745396	0.0699947	-0.0706519	0.796729	0.810325	0.0121419	0.990312	0.269179	0.291936	0.313386	0.31117	1.46669	0.142461	0.265582	0.330808	0.320145	0.247981	1.5619	0.118312	0.177008	0.278676	0.511947	0.334649	1.17446	0.24021	-0.00314955	0.197314	0.990764	0.49895	0.481407	0.630227	0.1476	0.260652	0.585402	0.368098	1.04693	0.295133	-0.327951	-0.340502	0.214959	0.233546	-1.7697	0.0767778	0.101279	-0.234308	0.708987	0.420081	-0.315917	0.752066	-0.154337	0.00412424	0.568197	0.988836	-0.401525	0.688034	F-box/LRR-repeat protein 3	GeneID:101265117
LOC101265118	29	1	turquoise	-0.0714234	0.658299	0.792663	0.0104779	1.74533	0.0809272	-0.368852	0.315919	0.159759	0.271184	-0.222907	0.823608	-0.335043	-0.14824	0.204614	0.613026	-1.28785	0.197799	0.320638	-0.397305	0.225969	0.159521	-0.150537	0.880341	0.191608	-0.358101	0.477153	0.20869	-0.404549	0.685809	-0.296018	0.37711	0.26562	0.183789	0.16433	0.869471	-0.120205	0.363684	0.657454	0.201168	0.613983	0.539226	-0.141901	-0.0376288	0.60012	0.898378	-0.470201	0.638212	-0.0812929	0.222177	0.764719	0.445211	0.337894	0.735443	0.908991	0.761291	1.09e-06	0.00156154	6.47373	9.56e-11	-0.557227	-0.511347	0.0249357	0.061638	-3.04652	0.00231508	0.844726	0.630921	3.83e-05	0.0155458	5.09381	3.51e-07	-0.0491742	-0.767997	0.856486	0.00133711	-2.61748	0.00885806	0.26529	0.663893	0.320697	0.00962156	2.67805	0.00740513	-0.347585	0.634257	0.187121	0.0148446	0.873858	0.382196	-0.731817	-0.770359	0.00127065	0.00126448	-4.96895	6.73e-07	-0.704483	-0.664351	0.00231213	0.00955396	-4.27903	1.88e-05	0.794728	-0.00968991	0.00023468	0.973773	2.84462	0.00444644	0.327665	0.45306	0.215383	0.103762	2.0968	0.0360117	-0.849477	-0.607545	3.12e-05	0.0211919	-5.04543	4.52e-07	0.479571	-0.635808	0.0601421	0.0145269	-0.457612	0.647231	0.163091	0.618703	0.54617	0.0183314	2.20613	0.0273752	0.0153637	0.813985	0.954965	0.000395424	2.82995	0.00465547	0.754436	-0.693153	0.000732605	0.00598395	0.509368	0.610494	-0.288681	0.552494	0.278208	0.0404772	0.737371	0.460897	0.356135	-0.55323	0.175775	0.0401559	-0.540674	0.588733	-0.556841	0.599228	0.0250574	0.0235336	0.0327294	0.97389	-0.436426	0.583367	0.0910149	0.0285321	0.397461	0.691028	-0.485449	-0.584276	0.0566273	0.028226	-3.04102	0.00235778	-0.731605	-0.694708	0.00127692	0.00582629	-4.5655	4.98e-06	-0.744015	-0.671841	0.000950667	0.00849896	-4.53248	5.83e-06	-0.589255	-0.818613	0.016307	0.000343604	-4.61319	3.97e-06	-0.381287	-0.373025	0.145073	0.188971	-2.02248	0.0431272	-0.644	-0.581185	0.00709539	0.0292773	-3.65102	0.000261205	0.0440161	-0.621792	0.871416	0.017594	-1.6665	0.0956129	0.0697483	0.0352926	0.797431	0.90466	0.271322	0.786144	0.210146	0.539914	0.434697	0.0462705	2.04398	0.0409559	-0.735259	-0.587023	0.00117258	0.0273155	-4.136	3.53e-05	0.563317	-0.613461	0.0230728	0.0196362	-0.0629057	0.949842	0.0741236	-0.711049	0.784993	0.00435732	-1.98186	0.0474946	0.440701	-0.562385	0.0875349	0.0363113	-0.306941	0.758888	-0.21988	0.64525	0.413209	0.0127032	1.28764	0.19787	0.131792	-0.579401	0.626587	0.0298972	-1.26976	0.204171	0.184679	0.398205	0.49352	0.158491	1.52678	0.126816	0.609474	0.738317	0.012197	0.00256636	4.19252	2.76e-05	0.312083	0.81644	0.239295	0.000367201	3.66142	0.000250825	0.116627	0.712391	0.667095	0.004251	2.49497	0.0125966	0.418995	0.333781	0.106227	0.243499	2.03142	0.0422126	-0.348924	-0.843242	0.185312	0.000151469	-3.98211	6.83e-05	-0.391728	-0.719462	0.133475	0.00372404	-3.31545	0.000914949	-0.0992745	-0.00276007	0.71452	0.992528	-0.270285	0.786941	60S ribosomal protein L27a-3	GeneID:101265118
LOC101265126	4	2	blue	0.12364	-0.893835	0.648247	1.64e-05	-3.20014	0.00137363	0.0767672	-0.184816	0.777501	0.52704	-0.25446	0.79914	-0.415291	0.203942	0.109677	0.484338	-0.662733	0.507501	-0.128777	0.310212	0.634566	0.280408	0.443133	0.65767	-0.203833	0.267599	0.448932	0.354997	0.124885	0.900614	0.137824	-0.280402	0.610741	0.331538	-0.338759	0.734791	0.258125	-0.305737	0.334426	0.287769	-0.0748981	0.940296	0.254649	0.302795	0.341204	0.292668	1.45459	0.145783	0.0618175	-0.476989	0.82009	0.0845997	-1.10772	0.267985	-0.174201	-0.925598	0.518769	2.08e-06	-4.45035	8.57e-06	0.787315	0.826196	0.000294515	0.000270618	5.69663	1.22e-08	-0.535231	-0.901232	0.0326403	1.08e-05	-5.20286	1.96e-07	0.403235	0.944354	0.121448	3.8e-07	5.48342	4.17e-08	-0.533448	-0.928917	0.033336	1.6e-06	-5.61682	1.95e-08	-0.427158	-0.897232	0.0988963	1.36e-05	-4.77852	1.77e-06	-0.11595	0.856675	0.668925	9.12e-05	2.82894	0.00467031	0.249992	0.93092	0.350408	1.35e-06	4.75472	1.99e-06	-0.540475	-0.271747	0.0306584	0.3473	-2.28301	0.0224297	-0.623944	-0.793883	0.00979236	0.000698569	-4.58518	4.54e-06	0.158243	0.827772	0.558322	0.000257152	3.31511	0.000916068	0.537829	0.910253	0.0316464	6.2e-06	5.33561	9.52e-08	0.222662	-0.818064	0.40717	0.000349445	-2.22006	0.0264146	-0.277166	-0.897957	0.298679	1.3e-05	-4.3331	1.47e-05	-0.125594	0.627748	0.643029	0.0162359	1.47291	0.140775	-0.0176857	-0.778404	0.948167	0.00104039	-2.59747	0.00939139	-0.573183	0.467586	0.020284	0.0918064	-0.48386	0.628485	-0.198813	-0.917007	0.460416	3.94e-06	-4.37851	1.19e-05	-0.614113	-0.924428	0.0113806	2.28e-06	-5.85789	4.69e-09	0.208903	0.946264	0.437479	3.09e-07	4.95729	7.15e-07	-0.17269	0.845385	0.52246	0.000140149	2.57524	0.010017	0.376532	0.892124	0.150576	1.8e-05	4.556	5.21e-06	-0.241709	0.890424	0.367118	1.97e-05	2.83558	0.00457419	0.338955	0.785899	0.199049	0.000861292	3.53168	0.000412924	0.556208	0.867664	0.0252585	5.8e-05	4.90177	9.5e-07	0.383996	0.849605	0.142001	0.000119852	4.14429	3.41e-05	0.277501	-0.206163	0.298069	0.479489	0.241632	0.809066	-0.735064	-0.868056	0.00117798	5.7e-05	-5.73201	9.93e-09	0.549126	0.885781	0.0275903	2.5e-05	5.06693	4.04e-07	0.169977	0.879206	0.529112	3.44e-05	3.81546	0.000135931	0.448079	0.905614	0.0817545	8.31e-06	4.95659	7.17e-07	0.292877	0.898881	0.270966	1.24e-05	4.39008	1.13e-05	0.229362	-0.796856	0.392825	0.000644698	-2.05197	0.0401725	0.478966	0.914376	0.0605124	4.72e-06	5.18564	2.15e-07	-0.565773	-0.711344	0.0223525	0.00433375	-3.87648	0.00010598	0.0208149	-0.901454	0.939011	1.07e-05	-3.56998	0.000357011	-0.208593	-0.815864	0.438176	0.000373679	-3.36311	0.000770706	0.256341	-0.671635	0.337895	0.00852681	-1.2995	0.193772	0.112045	0.203223	0.67951	0.485914	0.802514	0.422255	-0.119926	0.77417	0.658203	0.00115397	2.20574	0.0274019	0.02104	0.926191	0.938352	1.99e-06	4.05057	5.11e-05	-0.202159	-0.171904	0.452744	0.556774	-0.967634	0.333227	putative pentatricopeptide repeat-containing protein At5g52630	GeneID:101265126
LOC101265127	1	19	lightyellow	0.0669493	-0.319321	0.805412	0.265773	-0.633116	0.526658	0.0789243	-0.326746	0.771402	0.254188	-0.621572	0.534224	0.116283	-0.225596	0.668023	0.438055	-0.253211	0.800105	-0.0516036	0.313484	0.849469	0.275097	0.657974	0.510555	-0.0263977	0.248615	0.922693	0.391401	0.552155	0.580842	0.0532564	-0.307987	0.844701	0.284052	-0.638686	0.523027	-0.00440855	-0.170816	0.987072	0.559312	-0.434217	0.664131	-0.32802	0.368897	0.214856	0.194301	0.0471447	0.962398	-0.0547857	-0.201943	0.840295	0.488725	-0.646645	0.517862	-0.306491	-0.189925	0.248266	0.515472	-1.30876	0.190615	-0.0227572	0.518204	0.933331	0.0576561	1.3455	0.178465	-0.102147	-0.464316	0.706597	0.0944093	-1.5028	0.13289	-0.0425024	0.247345	0.875806	0.393905	0.50618	0.612731	0.0439358	-0.211617	0.871649	0.467677	-0.409988	0.681815	0.415322	-0.32773	0.109648	0.252676	0.335971	0.736893	0.398393	0.0829886	0.126413	0.777905	1.31956	0.186982	-0.0547777	0.327437	0.840318	0.253125	0.687643	0.491678	-0.279709	-0.628159	0.294084	0.0161452	-2.56893	0.0102014	0.0126971	-0.606944	0.962776	0.0213549	-1.69101	0.0908344	0.34507	0.470281	0.190547	0.0896985	2.20233	0.0276418	-0.405177	0.400025	0.119495	0.156421	-0.099419	0.920806	0.0869323	-0.0276074	0.748871	0.925361	0.162942	0.870564	0.415554	-0.177566	0.10943	0.543648	0.730626	0.465008	-0.426308	-0.187162	0.099642	0.521715	-1.66873	0.0951707	-0.0315447	-0.472234	0.907675	0.0881921	-1.33993	0.180267	-0.082608	-0.418555	0.761015	0.136364	-1.31138	0.189729	0.335481	-0.127301	0.203987	0.664521	0.609822	0.54198	0.377112	-0.433459	0.149897	0.121539	-0.0873863	0.930364	0.314175	0.361139	0.235992	0.204575	1.78671	0.0739851	0.236195	0.0411287	0.37848	0.888977	0.737742	0.460671	0.192091	0.476031	0.476021	0.0853151	1.78306	0.0745764	0.199	0.0844326	0.459986	0.774131	0.740936	0.458732	0.289092	0.528299	0.277494	0.0521356	2.22708	0.0259421	-0.0169856	0.480541	0.950216	0.0819836	1.23782	0.215782	-0.105664	0.398179	0.696934	0.158521	0.75181	0.452165	0.0786198	0.341938	0.772262	0.231452	1.08116	0.279627	0.114714	-0.351882	0.67227	0.217275	-0.595562	0.551468	0.19603	0.373339	0.466846	0.188569	1.48638	0.13718	-0.393457	0.123155	0.131617	0.674891	-0.79712	0.425381	-0.527213	0.265546	0.035857	0.358842	-0.884721	0.376307	-0.104364	0.380444	0.700499	0.179628	0.704083	0.481381	0.0396108	0.153736	0.8842	0.599768	0.48444	0.628074	-0.245644	0.275715	0.359124	0.340022	0.0298205	0.97621	-0.114316	-0.641253	0.673347	0.0134524	-2.16612	0.0303017	-0.38321	-0.315512	0.142888	0.271836	-1.86854	0.0616872	0.206883	0.0934926	0.442025	0.750561	0.785056	0.432421	-0.0135964	0.212513	0.960142	0.465749	0.49263	0.622274	-0.367357	-0.036871	0.161589	0.900415	-1.10993	0.267028	0.159418	-0.0243328	0.555366	0.934195	0.365795	0.714518	-0.103196	0.19316	0.70371	0.508208	0.205158	0.837449	0.145754	-0.573727	0.590153	0.0319339	-1.21127	0.225792	protein HYPER-SENSITIVITY-RELATED 4-like%2C transcript variant X1	protein HYPER-SENSITIVITY-RELATED 4-like%2C transcript variant X2
LOC101265128	14	40	mediumpurple3	0.216362	-0.363398	0.420908	0.201548	-0.351123	0.725496	0.108107	-0.0288609	0.690247	0.921981	0.216431	0.828652	-0.415748	-0.137444	0.109247	0.639387	-1.50967	0.131129	-0.14503	0.0511671	0.592022	0.862092	-0.260995	0.794096	-0.230505	0.00723416	0.390407	0.980419	-0.603296	0.546312	0.163521	-0.0405377	0.545098	0.890563	0.337204	0.735963	0.270933	0.0153933	0.310121	0.958346	0.772884	0.439591	0.320684	-0.0240171	0.225898	0.935047	0.820633	0.411856	0.15166	-0.415895	0.575009	0.13913	-0.680061	0.496466	0.209081	-0.515766	0.437082	0.0590497	-0.836113	0.403091	-0.0284409	0.501625	0.916729	0.0676168	1.27557	0.202109	0.14183	-0.497675	0.600305	0.0701603	-0.960143	0.336983	-0.391693	0.389631	0.133513	0.16848	-0.0871735	0.930534	0.0205156	-0.385203	0.939886	0.173795	-0.940587	0.346917	0.381125	-0.523549	0.145259	0.054683	-0.361746	0.717542	0.235306	0.349507	0.380331	0.22061	1.52822	0.126457	-0.275462	0.547531	0.30178	0.0426953	0.757937	0.448489	-0.0587883	-0.337176	0.828782	0.238439	-1.01525	0.309985	-0.34187	-0.467868	0.194966	0.0915838	-2.18516	0.0288773	-0.0461626	0.48879	0.865198	0.0761287	1.18695	0.235245	0.179146	0.469147	0.50678	0.090581	1.72588	0.0843694	-0.237969	-0.463472	0.374804	0.0950894	-1.87088	0.0613615	-0.0868111	-0.449747	0.74921	0.106633	-1.41675	0.156556	-0.26631	0.194762	0.31877	0.504628	-0.238754	0.811297	0.337058	-0.300013	0.201735	0.297346	0.169851	0.865127	-0.424937	0.0740682	0.100854	0.801316	-1.01862	0.308383	-0.219323	-0.397555	0.414422	0.159234	-1.62046	0.105134	-0.167787	-0.467199	0.534511	0.0921117	-1.68878	0.0912615	0.162722	0.484932	0.547092	0.0788287	1.73117	0.0834209	-0.357522	0.405095	0.173978	0.150751	0.0629959	0.94977	0.138331	0.544978	0.609417	0.0438703	1.8655	0.0621113	-0.3507	0.451332	0.182934	0.105253	0.222379	0.824019	-0.161005	0.486269	0.551384	0.0778856	0.871356	0.38356	0.0318759	0.52544	0.90671	0.0536584	1.51444	0.129915	0.611144	0.561028	0.0118981	0.0368631	3.43425	0.000594207	-0.279627	-0.359591	0.29423	0.206665	-1.68209	0.092551	0.11053	-0.460653	0.683633	0.0973862	-0.926553	0.354159	0.0294702	0.475323	0.913725	0.0858465	1.34419	0.178886	0.155455	0.385789	0.565365	0.173085	1.41122	0.158181	-0.162665	0.503266	0.547234	0.0665795	0.921983	0.356537	-0.215813	0.503906	0.422116	0.0661781	0.778203	0.43645	0.507553	-0.285362	0.0447557	0.32269	0.76116	0.446561	-0.327314	0.516193	0.215905	0.0588041	0.499921	0.617131	0.0224575	-0.37511	0.934207	0.186314	-0.906546	0.364647	0.0646916	-0.440502	0.811862	0.11493	-0.986853	0.323715	0.608331	-0.380764	0.0124052	0.179232	0.886478	0.37536	0.314708	-0.397088	0.235155	0.159769	-0.167357	0.867089	0.18374	0.0389638	0.495759	0.89479	0.587205	0.557066	-0.437994	0.371931	0.0897266	0.190374	-0.285909	0.774948	0.0216859	0.564595	0.936463	0.0354255	1.62396	0.104384	-0.517264	-0.19634	0.0401748	0.501112	-2.00221	0.045262	inactive protein kinase SELMODRAFT_444075-like%2C transcript variant X1	inactive protein kinase SELMODRAFT_444075-like%2C transcript variant X2
LOC101265129	29	1	turquoise	-0.0618314	0.793984	0.820051	0.000696684	2.48684	0.0128882	-0.547878	0.0600071	0.0280177	0.83853	-1.48088	0.138637	-0.281827	-0.127258	0.290288	0.664628	-1.0798	0.280231	0.520852	-0.169899	0.038575	0.561453	1.1077	0.267991	0.356855	-0.129445	0.174841	0.65918	0.668736	0.503664	-0.478231	0.142884	0.0609651	0.626052	-1.02521	0.305265	-0.295348	0.165414	0.266755	0.571982	-0.396471	0.691757	-0.209915	-0.307728	0.435213	0.28448	-1.34278	0.179342	0.00166646	0.472265	0.995113	0.0881682	1.26095	0.207326	0.742766	0.854825	0.000980024	9.81e-05	5.65115	1.59e-08	-0.414644	-0.784819	0.110288	0.000885448	-3.75839	0.000171013	0.72029	0.836595	0.00164901	0.0001914	5.36619	8.04e-08	-0.341653	-0.852468	0.195268	0.000107498	-4.04067	5.33e-05	0.427577	0.868975	0.0985299	5.48e-05	4.46399	8.04e-06	0.0260947	0.837439	0.923578	0.000185908	3.03915	0.00237247	-0.301783	-0.747641	0.255978	0.00211063	-3.19419	0.00140225	-0.723182	-0.872588	0.00154644	4.67e-05	-5.71066	1.13e-08	0.480735	0.321406	0.0594336	0.262488	2.20242	0.0276358	-0.0847443	0.752439	0.755009	0.00190256	2.17221	0.0298402	-0.54827	-0.744524	0.0278831	0.00225521	-3.9824	6.82e-05	0.347807	-0.838189	0.186821	0.000181126	-2.016	0.0438001	0.0550824	0.728799	0.83944	0.00310842	2.4145	0.0157567	0.258119	0.774984	0.334437	0.00113141	3.22828	0.00124537	0.339925	-0.497548	0.197684	0.0702428	-0.40091	0.688487	-0.316894	0.715358	0.231742	0.00402322	1.33151	0.183022	-0.0681046	-0.385301	0.802115	0.173677	-1.17562	0.239747	-0.473869	0.879898	0.0637025	3.33e-05	2.00614	0.0448414	-0.435027	0.875824	0.0921745	4.03e-05	2.09217	0.0364229	-0.11196	-0.923163	0.679743	2.51e-06	-4.24119	2.22e-05	-0.672392	-0.767324	0.00432219	0.00135839	-4.63981	3.49e-06	-0.468315	-0.815386	0.0673164	0.000379116	-4.14331	3.42e-05	-0.732339	-0.779194	0.00125536	0.00102023	-5.02607	5.01e-07	-0.09107	-0.785572	0.737302	0.000868558	-2.83749	0.00454699	-0.350223	-0.807093	0.18357	0.00048411	-3.70763	0.00020921	0.33978	-0.777685	0.197888	0.00105901	-1.61003	0.107391	-0.0120237	0.193887	0.964749	0.506581	0.449201	0.653287	0.0725772	0.827793	0.789383	0.000256981	3.08541	0.00203272	-0.547798	-0.851635	0.0280454	0.000110982	-4.71918	2.37e-06	0.318209	-0.835074	0.229704	0.000201642	-2.07865	0.0376496	-0.236868	-0.810946	0.377083	0.000432762	-3.40622	0.000658684	0.343843	-0.858289	0.192234	8.56e-05	-2.20368	0.0275471	0.250428	0.738749	0.34954	0.00254366	2.9984	0.00271403	-0.233559	-0.889335	0.383982	2.08e-05	-4.10474	4.05e-05	-0.143221	0.67582	0.596699	0.00797645	1.63041	0.103014	0.294116	0.791034	0.26885	0.000753533	3.43305	0.000596834	0.725374	0.695794	0.00147221	0.00571801	4.53553	5.75e-06	0.275923	0.575195	0.30094	0.0313973	2.35448	0.0185488	0.242104	-0.408462	0.366311	0.147062	-0.408978	0.682555	-0.458376	-0.622692	0.074154	0.0173834	-3.09695	0.00195523	-0.589344	-0.849885	0.016287	0.000118596	-4.86619	1.14e-06	-0.282394	0.159319	0.289277	0.586417	-0.374408	0.708101	uncharacterized PKHD-type hydroxylase At1g22950	GeneID:101265129
LOC101265130	43	0	grey	-0.0862291	-0.26161	0.750842	0.366274	-0.884771	0.37628	-0.160031	-0.31637	0.553826	0.270463	-1.22955	0.218867	0.118841	-0.291067	0.661123	0.31268	-0.418271	0.675749	0.173645	0.28746	0.520125	0.318988	1.18867	0.234569	0.172411	0.218499	0.523141	0.452975	1.00474	0.315023	-0.170148	-0.284363	0.528692	0.32446	-1.17088	0.241648	-0.179698	-0.127644	0.50545	0.663666	-0.795031	0.426595	-0.244964	0.140166	0.360499	0.632702	-0.315954	0.752037	-0.0391991	-0.138006	0.885397	0.638005	-0.44398	0.657057	0.275449	-0.0463057	0.301805	0.875096	0.634582	0.525701	-0.371747	0.453022	0.156254	0.103795	0.163536	0.870096	0.393507	-0.342236	0.131565	0.23102	0.226938	0.820472	-0.076543	0.0562994	0.778136	0.848398	-0.0648599	0.948286	0.438617	-0.0785005	0.0892192	0.789663	1.05219	0.292713	-0.233288	-0.344706	0.384549	0.22745	-1.5092	0.131247	-0.4124	-0.0743094	0.112423	0.800681	-1.34252	0.179428	-0.0612203	0.229235	0.821803	0.4305	0.40949	0.68218	0.37881	-0.505319	0.147923	0.0652982	-0.308175	0.757949	0.349614	-0.537562	0.184386	0.0474172	-0.505749	0.613033	-0.390743	0.454265	0.134542	0.102732	0.108563	0.913549	-0.0342856	0.308263	0.899689	0.2836	0.689721	0.49037	0.229111	-0.273756	0.393357	0.343604	-0.0709854	0.943409	0.164001	-0.0676552	0.543901	0.818245	0.271887	0.785709	0.277951	-0.138312	0.297256	0.637253	0.414277	0.678671	-0.0735047	-0.283137	0.786749	0.326643	-0.907845	0.36396	0.409567	-0.427488	0.115161	0.12734	0.0321707	0.974336	-0.120901	-0.0435916	0.655584	0.882369	-0.428292	0.668439	0.100403	-0.348529	0.711404	0.221993	-0.624507	0.532294	-0.25145	0.223745	0.347512	0.441921	-0.122359	0.902615	-0.103366	-0.00742626	0.703243	0.979899	-0.292651	0.769789	-0.445606	0.343673	0.0836602	0.228938	-0.390321	0.696299	0.0369015	-0.028159	0.892076	0.923873	0.0286832	0.977117	-0.0908603	0.51666	0.737887	0.0585362	1.15949	0.246256	-0.39954	0.447175	0.125225	0.108899	0.0591853	0.952804	-0.37397	0.383478	0.153599	0.175895	-0.049946	0.960165	0.156464	-0.323089	0.562811	0.259854	-0.403413	0.686645	0.127288	-0.378186	0.638521	0.182439	-0.636146	0.524681	-0.445546	0.214271	0.0837069	0.46198	-0.734543	0.462618	0.246568	-0.00785874	0.357263	0.978728	0.646831	0.517742	0.0388304	0.283727	0.886468	0.325591	0.817379	0.413712	0.230476	0.365944	0.390467	0.198172	1.56088	0.118551	-0.241591	0.144841	0.367358	0.621281	-0.294782	0.76816	0.11096	0.23517	0.682462	0.418324	0.881819	0.377875	0.337206	-0.513937	0.201526	0.0601115	-0.46298	0.643379	0.305964	-0.301102	0.249122	0.295509	0.0751518	0.940094	-0.0529149	0.0811537	0.845686	0.782707	0.0590927	0.952878	-0.122988	0.320415	0.649989	0.264046	0.486447	0.62665	0.195593	-0.202805	0.46786	0.48683	0.020491	0.983652	-0.114683	-0.0358187	0.672352	0.903245	-0.392539	0.69466	0.014463	0.147294	0.957603	0.61532	0.401706	0.6879	-0.064647	-0.644632	0.81199	0.012817	-2.04773	0.0405864	putative glycine-rich cell wall structural protein 1	GeneID:101265130
LOC101265132	30	6	red	-0.259427	0.427093	0.331906	0.12773	0.415358	0.67788	-0.43034	0.497638	0.0961375	0.0701841	0.119942	0.904529	-0.071521	-0.141321	0.792386	0.629872	-0.538048	0.590544	0.3958	-0.539482	0.129129	0.0464796	-0.370415	0.711074	0.33231	-0.507583	0.208562	0.0639059	-0.45651	0.648024	-0.390339	0.52882	0.13498	0.0518618	0.350959	0.725619	-0.279004	0.484185	0.295352	0.0793593	0.536123	0.591874	0.235046	-0.0368995	0.380873	0.900338	0.543295	0.586927	-0.0107768	0.158256	0.968403	0.588952	0.362417	0.71704	0.758112	0.578017	0.000666271	0.0303846	4.23934	2.24e-05	-0.525973	-0.4737	0.036375	0.0870732	-2.80768	0.00499002	0.635696	0.537707	0.00812915	0.0473461	3.4587	0.000542793	-0.2682	-0.56146	0.315217	0.0366869	-2.28271	0.0224472	0.206239	0.44881	0.443478	0.107454	1.73721	0.0823493	-0.0814122	0.455293	0.764383	0.101858	0.987701	0.323299	-0.39999	-0.4534	0.124761	0.103471	-2.31857	0.0204184	-0.46971	-0.470205	0.0663948	0.0897571	-2.59859	0.00936069	0.743761	0.245954	0.000956581	0.396656	3.15193	0.00162193	0.175231	0.439216	0.516261	0.116118	1.6228	0.104633	-0.554675	-0.564888	0.0257497	0.0353092	-3.22152	0.00127515	0.310421	-0.416482	0.24194	0.138517	-0.236859	0.812767	-0.258553	0.38031	0.333597	0.179794	0.280878	0.778804	-0.259487	0.51829	0.331789	0.0576073	0.703402	0.481806	0.649793	-0.316396	0.00643821	0.270421	1.24776	0.21212	-0.184349	0.505518	0.494307	0.0651752	0.870226	0.384177	0.244448	-0.181044	0.361544	0.535653	0.211706	0.832336	-0.464801	0.319057	0.0696789	0.26619	-0.522125	0.601583	-0.357489	0.468264	0.174021	0.0912723	0.254439	0.799156	-0.465477	-0.454754	0.0692195	0.102316	-2.53611	0.0112091	-0.429456	-0.468669	0.096898	0.0909553	-2.46024	0.0138845	-0.639811	-0.467425	0.00760293	0.0919333	-3.24642	0.00116866	-0.508573	-0.518811	0.0442571	0.0573125	-2.8915	0.00383413	-0.575884	-0.372989	0.0195681	0.189017	-2.69629	0.00701164	-0.312495	-0.496421	0.238642	0.0709818	-2.18925	0.0285786	0.116933	-0.363509	0.666269	0.201401	-0.62227	0.533764	-0.273657	0.0143665	0.305089	0.961123	-0.707766	0.47909	0.213445	0.447513	0.42735	0.108599	1.75318	0.0795712	-0.629726	-0.500646	0.00894347	0.0682407	-3.30803	0.000939535	0.339638	-0.309816	0.198088	0.281055	0.151084	0.879909	0.179269	-0.498625	0.506484	0.0695421	-0.861553	0.388934	-0.0676431	-0.379555	0.803431	0.180732	-1.15791	0.246902	-0.0594952	0.314208	0.826752	0.27393	0.638997	0.522825	-0.163123	-0.447026	0.546091	0.109031	-1.61362	0.106609	0.184281	0.40837	0.49447	0.147162	1.55542	0.119845	0.394	0.551269	0.131038	0.0410167	2.6212	0.00876198	0.315647	0.526118	0.233685	0.0532943	2.29702	0.0216179	0.144359	0.295513	0.593754	0.305004	1.13073	0.258169	0.339118	0.455883	0.198819	0.101359	2.1396	0.0323869	-0.237528	-0.507628	0.375716	0.0638784	-2.01124	0.0443004	-0.291748	-0.437225	0.272904	0.117974	-1.94329	0.0519809	-0.177882	-0.101369	0.509832	0.730234	-0.724849	0.468545	probable prefoldin subunit 3	GeneID:101265132
LOC101265133	12	36	yellowgreen	0.251808	-0.613722	0.346803	0.0195696	-1.07021	0.284527	0.301492	-0.466218	0.256459	0.092889	-0.414296	0.678657	0.282052	0.204702	0.289885	0.482676	1.27563	0.202086	-0.225255	0.541371	0.401587	0.0455702	0.878252	0.379807	-0.155344	0.506216	0.565646	0.0647443	0.951549	0.341326	0.230931	-0.523623	0.389506	0.0546428	-0.801724	0.422712	0.0667757	-0.503528	0.805907	0.0664152	-1.18013	0.237947	0.00873424	0.0319036	0.97439	0.913782	0.101283	0.919326	0.191455	-0.381211	0.477511	0.17868	-0.47054	0.637969	-0.512778	-0.539662	0.0422451	0.0463923	-2.9775	0.00290611	0.0838346	0.720938	0.757565	0.00362085	2.45037	0.0142709	-0.269358	-0.698157	0.313051	0.00548802	-2.8463	0.00442308	0.385137	0.600246	0.140719	0.0232369	2.77318	0.00555112	-0.296769	-0.499863	0.264352	0.0687429	-2.1546	0.0311931	0.0739282	-0.633833	0.785547	0.0149322	-1.63577	0.101888	0.282696	0.440056	0.288739	0.115341	1.92578	0.0541323	0.224918	0.588803	0.402309	0.0267375	2.26087	0.0237672	-0.187186	-0.499677	0.487569	0.068863	-1.84562	0.0649476	0.353924	-0.719338	0.178665	0.00373286	-1.24118	0.214539	0.287307	0.737495	0.280606	0.00260999	3.09684	0.00195595	-0.323348	0.664521	0.221848	0.00952892	1.07438	0.282653	-0.150529	-0.492875	0.577896	0.0733413	-1.72367	0.0847669	0.224014	-0.60168	0.404254	0.0228238	-1.10139	0.270727	-0.148382	0.224627	0.583393	0.440078	0.164262	0.869525	-0.0983196	-0.567308	0.717161	0.03436	-1.83733	0.0661615	0.333591	-0.04082	0.206706	0.889805	0.817671	0.413545	0.435664	-0.443206	0.0916455	0.112459	0.0687324	0.945203	0.48329	-0.652548	0.0579001	0.0114183	-0.514903	0.606621	0.174882	0.57978	0.517111	0.0297648	2.08938	0.0366733	0.422034	0.39735	0.103454	0.159469	2.22103	0.026349	0.408796	0.689113	0.115915	0.00640918	3.22161	0.00127473	0.645121	0.471033	0.00696424	0.0891162	3.28168	0.00103191	0.201546	0.624718	0.454145	0.0169165	2.3354	0.0195227	-0.154858	0.714265	0.566877	0.00410598	1.78131	0.0748623	-0.283364	0.609291	0.287552	0.0207233	0.96293	0.335583	-0.0723008	-0.0152422	0.790169	0.958755	-0.228963	0.818898	0.301178	-0.60069	0.256979	0.0231084	-0.878163	0.379855	0.380963	0.596659	0.145444	0.024295	2.74655	0.00602265	-0.281129	0.376021	0.291535	0.185161	0.204194	0.838202	-0.240354	0.618225	0.369892	0.0184475	1.12024	0.262613	0.0170786	0.653119	0.949944	0.011322	1.95755	0.0502824	-0.29811	-0.266254	0.262097	0.357513	-1.48171	0.138418	0.0666024	0.588883	0.806402	0.0267118	1.83222	0.066919	0.0100011	-0.681733	0.970676	0.00724646	-2.01236	0.0441823	-0.229093	-0.682983	0.393396	0.00709896	-2.66162	0.00777648	-0.516502	-0.387846	0.0405213	0.17061	-2.51468	0.0119141	-0.0728129	-0.209249	0.788714	0.472788	-0.713222	0.475708	-0.322933	-0.314996	0.222476	0.272663	-1.68485	0.0920183	0.387708	0.423152	0.137863	0.131668	2.18838	0.0286416	0.142895	0.523412	0.597544	0.0547581	1.80389	0.0712486	0.483994	-0.349827	0.0574826	0.22016	0.502785	0.615116	UDP-glucuronate 4-epimerase 3	GeneID:101265133
LOC101265135	43	0	grey	-0.233338	-0.347651	0.384444	0.223239	-1.51754	0.129131	-0.180669	-0.312807	0.503115	0.276191	-1.2761	0.201921	0.406124	0.177998	0.118551	0.542652	1.58091	0.113898	0.217084	0.361331	0.419321	0.204317	1.51056	0.1309	0.287151	0.347407	0.280878	0.223586	1.66963	0.0949926	-0.231083	-0.351204	0.389185	0.218224	-1.52115	0.128223	-0.323	-0.352232	0.222375	0.216786	-1.78769	0.0738254	0.188669	0.475489	0.484062	0.0857213	1.77195	0.0764024	0.126611	0.198649	0.64032	0.49599	0.829935	0.406575	-0.482065	-0.117865	0.0586315	0.688202	-1.68085	0.0927918	0.0666977	0.205201	0.80613	0.481587	0.686604	0.492332	-0.257898	-0.265417	0.334865	0.359085	-1.36418	0.172512	-0.420259	0.247471	0.105068	0.393655	-0.566286	0.571199	0.241672	-0.228756	0.367194	0.431492	0.0818791	0.934743	0.704251	-0.205894	0.00232329	0.480074	1.80519	0.0710444	0.704346	0.225423	0.00231873	0.438415	2.87916	0.00398734	0.382096	0.193552	0.144151	0.50733	1.54511	0.12232	-0.441783	0.00478589	0.086669	0.987045	-1.24354	0.213669	-0.361978	-0.270821	0.168289	0.34901	-1.68351	0.0922767	0.403847	0.291273	0.120831	0.312322	1.86775	0.0617972	-0.506018	0.248952	0.0455141	0.390738	-0.851748	0.394354	-0.0317679	-0.228727	0.907025	0.431552	-0.654431	0.512834	0.428485	-0.256604	0.0977384	0.375848	0.568943	0.569395	-0.864027	0.243607	1.6e-05	0.401321	-2.85438	0.00431204	0.0827057	-0.342962	0.76074	0.229967	-0.65624	0.51167	-0.400641	0.0519313	0.124092	0.86005	-0.995569	0.31946	0.0447218	-0.115282	0.869371	0.694731	-0.165241	0.868754	0.345315	-0.244457	0.190212	0.399628	0.341604	0.732649	0.661466	0.136251	0.00526148	0.642325	2.4403	0.0146749	0.426247	0.203341	0.099696	0.485656	1.70973	0.0873149	0.283148	0.236166	0.287935	0.416297	1.3598	0.173894	0.0803294	0.23514	0.767436	0.418385	0.799945	0.423743	0.422094	0.145718	0.103401	0.619146	1.55071	0.120971	0.180777	0.259688	0.502856	0.369935	1.13461	0.256537	0.125666	0.161157	0.642838	0.582049	0.732472	0.46388	-0.0349291	-0.102269	0.897816	0.727921	-0.343837	0.730969	-0.0630447	-0.179071	0.816575	0.540181	-0.610436	0.541573	0.371785	0.179892	0.156209	0.538295	1.47864	0.139237	-0.214093	0.172921	0.425914	0.554406	-0.147469	0.882762	-0.544381	0.278196	0.0292426	0.335517	-0.914981	0.360202	-0.346585	0.0928079	0.188478	0.752336	-0.728603	0.466245	0.500245	-0.0475418	0.0484528	0.871786	1.33765	0.181011	-0.476144	0.062656	0.0622636	0.831493	-1.21679	0.223686	-0.153141	-0.290347	0.571235	0.313932	-1.14065	0.254015	-0.295033	-0.273819	0.267289	0.343488	-1.49277	0.135497	0.453336	-0.213101	0.0778069	0.464487	0.763374	0.445241	0.228127	-0.107186	0.395449	0.715324	0.350815	0.725727	0.0199519	-0.300898	0.941535	0.295853	-0.707787	0.479077	-0.223156	0.284318	0.406105	0.32454	0.115648	0.907932	0.0214325	0.190964	0.937204	0.513134	0.530292	0.59591	-0.233027	-0.177328	0.385095	0.544196	-1.06708	0.285938	histone-lysine N-methyltransferase%2C H3 lysine-79 specific%2C transcript variant X1	histone-lysine N-methyltransferase%2C H3 lysine-79 specific%2C transcript variant X2
LOC101265138	29	1	turquoise	-0.319747	0.726697	0.227334	0.00323943	1.38097	0.167289	-0.0557804	0.364918	0.837431	0.199528	0.789313	0.429929	-0.0862178	-0.142026	0.750874	0.628148	-0.578938	0.562631	-0.0141301	-0.450716	0.958578	0.105788	-1.22685	0.219877	0.0193895	-0.403957	0.943181	0.152012	-0.997979	0.318289	-0.0233712	0.42877	0.931536	0.126079	1.06097	0.288703	0.0436037	0.403831	0.872612	0.152152	1.16435	0.24428	-0.164898	-0.42295	0.54167	0.131872	-1.5457	0.122176	-0.318603	0.362748	0.229096	0.202417	0.0575809	0.954082	0.188214	0.581921	0.485138	0.0290245	2.13377	0.0328615	-0.115446	-0.76057	0.670288	0.00158732	-2.75034	0.00595338	0.0881621	0.769428	0.745427	0.00129274	2.7297	0.00633911	0.0252089	-0.695103	0.926166	0.00578674	-2.03437	0.0419145	-0.0368895	0.692053	0.892111	0.00609753	1.98904	0.0466971	-0.0968449	0.713066	0.721244	0.00419829	1.93133	0.0534426	-0.186386	-0.465566	0.489465	0.0934085	-1.73447	0.0828347	-0.0843372	-0.689302	0.756152	0.00638875	-2.29747	0.0215921	0.210008	0.44035	0.435004	0.11507	1.72181	0.0851041	0.034824	0.759501	0.898122	0.00162623	2.5295	0.0114225	-0.202224	-0.804649	0.452596	0.000519143	-3.26552	0.00109264	0.11656	-0.692621	0.667274	0.00603863	-1.77956	0.0751482	0.619383	0.554177	0.0105059	0.0397449	3.44497	0.000571129	-0.281132	0.567945	0.29153	0.0341132	0.814273	0.415489	0.221643	-0.299482	0.409376	0.298244	-0.160461	0.872518	-0.0536592	0.723305	0.84354	0.00346007	2.09805	0.0359004	0.0673019	-0.062784	0.804405	0.831153	0.0243422	0.98058	-0.23114	0.508653	0.389065	0.0632549	0.751154	0.45256	-0.199945	0.745694	0.457814	0.00220006	1.82308	0.0682913	-0.211762	-0.668186	0.431089	0.00900192	-2.54674	0.0108735	-0.0736175	-0.554935	0.786429	0.0394181	-1.72724	0.0841238	-0.363439	-0.694794	0.166452	0.00581763	-3.10723	0.0018885	-0.247878	-0.540071	0.354631	0.0461945	-2.14989	0.0315637	-0.243449	-0.731212	0.363571	0.00296315	-2.93858	0.00329718	-0.0393299	-0.754122	0.885017	0.00183357	-2.51059	0.0120528	-0.123522	-0.619469	0.648561	0.0181464	-2.10227	0.0355298	0.587694	0.0454831	0.0166644	0.877299	1.89508	0.0580815	-0.0960912	0.763922	0.723334	0.00147017	2.2081	0.027237	-0.172499	-0.70932	0.522925	0.00449732	-2.63079	0.00851868	0.167477	-0.49917	0.535277	0.0691896	-0.895495	0.370523	0.193716	-0.695397	0.472227	0.00575743	-1.58339	0.113332	-0.0772494	-0.675127	0.776137	0.00806567	-2.21363	0.0268543	-0.215124	0.348636	0.423635	0.221842	0.313147	0.754169	0.0420921	-0.65349	0.876996	0.0112599	-1.80252	0.0714641	0.0302554	0.788295	0.911435	0.00080958	2.69346	0.00707142	0.152442	0.73186	0.573015	0.0029251	2.69118	0.00711989	0.0620014	0.50122	0.819564	0.0678744	1.51376	0.130087	-0.14324	0.193434	0.596648	0.507596	0.0982566	0.921729	0.188646	0.208633	0.484116	0.474122	1.02382	0.30592	-0.164583	-0.501481	0.542453	0.0677084	-1.7898	0.0734854	-0.101116	-0.584773	0.709437	0.0280596	-1.90883	0.0562835	0.201711	0.404206	0.453768	0.151736	1.59111	0.111585	putative calcium-binding protein CML19	GeneID:101265138
LOC101265139	18	8	pink	-0.174857	-0.550937	0.51717	0.0411637	-1.98544	0.047095	0.0288632	0.108368	0.915496	0.712305	0.34288	0.731689	0.232482	-0.198191	0.386239	0.497005	0.134569	0.892953	-0.0232934	-0.0640562	0.931763	0.827778	-0.21876	0.826837	0.0557601	-0.122941	0.837489	0.675428	-0.154993	0.876827	-0.00255453	0.0817352	0.992509	0.781184	0.193899	0.846255	-0.0708018	0.13651	0.794431	0.641688	0.148842	0.881679	0.338441	0.250864	0.199775	0.386989	1.56007	0.118744	-0.146932	-0.663682	0.58712	0.00965286	-2.34962	0.0187927	-0.293304	-0.697479	0.270234	0.0055533	-2.91186	0.00359278	0.347403	0.640085	0.187367	0.0136775	2.81654	0.00485433	-0.263594	-0.694585	0.323916	0.00583858	-2.81289	0.00490977	0.375435	0.617277	0.151865	0.0186798	2.80946	0.00496252	-0.470955	-0.650238	0.0655806	0.0118136	-3.25286	0.0011425	-0.260885	-0.548693	0.329098	0.0421683	-2.2167	0.0266435	0.0177434	0.501666	0.947998	0.0675908	1.39792	0.162138	0.527787	0.712568	0.0356191	0.00423717	3.73913	0.000184662	-0.195984	-0.353122	0.466952	0.215546	-1.4292	0.152947	0.0141689	-0.613906	0.958465	0.0195228	-1.7143	0.0864735	-0.142867	0.649529	0.597616	0.0119371	1.5165	0.129394	0.132974	0.524425	0.623468	0.0542066	1.78056	0.0749851	0.433464	-0.470147	0.0934834	0.0898022	-0.0218396	0.982576	0.301847	-0.514954	0.255872	0.0595193	-0.570574	0.568288	-0.11296	0.202838	0.677025	0.486757	0.203692	0.838594	-0.109542	-0.751419	0.686327	0.00194536	-2.6822	0.00731401	0.0979846	0.199792	0.718088	0.493462	0.756139	0.449566	-0.309736	-0.526067	0.243034	0.0533217	-2.27951	0.0226369	-0.0751574	-0.664571	0.782061	0.00952164	-2.16116	0.0306833	0.410688	0.736575	0.114073	0.0026595	3.46446	0.0005313	0.179008	0.640461	0.507113	0.0136047	2.33782	0.0193964	0.302316	0.525054	0.255097	0.0538663	2.25442	0.0241697	0.185313	0.534008	0.492013	0.0491893	1.95527	0.0505514	0.623476	0.608617	0.00986382	0.0209033	3.66428	0.000248034	-0.117532	0.631944	0.664651	0.015328	1.5116	0.130636	0.0993677	0.532066	0.714263	0.0501776	1.71638	0.0860934	0.424456	-0.0333623	0.101282	0.909855	1.11708	0.263961	-0.238714	-0.714873	0.373267	0.00405978	-2.84139	0.00449175	0.410072	0.791428	0.11467	0.00074573	3.78654	0.000152758	0.351913	0.539554	0.181319	0.0464448	2.45098	0.014247	0.0632568	0.588195	0.815968	0.0269339	1.82075	0.0686447	0.498252	0.520288	0.0494989	0.0564836	2.85987	0.0042381	-0.386931	-0.460643	0.138722	0.0973941	-2.30011	0.0214417	0.503079	0.670275	0.0469929	0.00871168	3.45134	0.000557804	-0.1393	-0.663979	0.606888	0.00960891	-2.3303	0.0197902	0.194111	-0.645316	0.471304	0.0126911	-1.35915	0.174098	-0.267965	-0.485703	0.315658	0.0782836	-2.02597	0.0427677	-0.0474891	-0.280963	0.861359	0.330531	-0.832972	0.40486	0.386935	-0.0200564	0.138717	0.945743	1.03084	0.302618	-0.00677248	0.433565	0.980141	0.121438	1.11933	0.263001	0.181249	0.549822	0.50172	0.0416606	1.99899	0.0456093	-0.0242185	-0.0774885	0.92906	0.79232	-0.254277	0.799281	uncharacterized LOC101265139	GeneID:101265139
LOC101265140	43	0	grey	0.0528851	0.429232	0.845772	0.125627	1.26426	0.206138	0.16827	0.07657	0.533319	0.794734	0.6374	0.523865	0.360088	0.455934	0.170688	0.101316	2.20297	0.027597	-0.107528	-0.0585231	0.691829	0.842477	-0.429112	0.667842	-0.0178685	0.0332016	0.947632	0.910287	0.0340762	0.972816	0.0991464	0.0489629	0.714874	0.867984	0.383212	0.701563	-0.0541833	-0.123542	0.84203	0.673921	-0.447665	0.654395	0.14936	-0.373553	0.580888	0.188296	-0.563389	0.57317	0.0667904	0.212062	0.805865	0.466719	0.704421	0.481171	-0.54436	0.477531	0.02925	0.0841963	-0.341585	0.732664	0.227333	-0.560391	0.397141	0.0371242	-0.939354	0.347549	-0.467443	0.536042	0.0678968	0.0481693	0.125377	0.900225	0.332336	-0.425514	0.208524	0.129299	-0.199081	0.842199	-0.457598	0.385871	0.0747092	0.172987	-0.31092	0.755861	0.0965094	0.504642	0.722174	0.065719	1.61686	0.105908	0.345451	-0.317689	0.190025	0.26836	0.147118	0.883039	0.405779	-0.522662	0.118894	0.0551685	-0.28157	0.778273	-0.317384	0.474885	0.23098	0.0861759	0.395064	0.692796	0.140528	0.553997	0.603688	0.0398225	1.90308	0.05703	0.492581	-0.523674	0.0525687	0.0546148	0.0031771	0.997465	-0.358354	-0.487897	0.172907	0.0767477	-2.29845	0.0215362	-0.0086083	0.29357	0.974759	0.308345	0.718116	0.472686	0.00151589	0.418236	0.995554	0.136693	1.09539	0.273347	-0.209803	-0.0740436	0.435462	0.801381	-0.745156	0.456177	-0.00805233	0.476448	0.976389	0.0850031	1.24846	0.211863	0.166475	0.0530251	0.537756	0.85713	0.574596	0.565564	0.370347	0.377897	0.157942	0.182801	2.00266	0.0452134	0.362379	0.497256	0.167784	0.0704341	2.34096	0.0192343	0.188151	-0.497244	0.485286	0.070442	-0.832731	0.404996	0.574937	-0.346021	0.0198167	0.225564	0.848555	0.396129	0.330042	-0.592125	0.211875	0.0256833	-0.760771	0.446794	0.594133	-0.389322	0.0152291	0.168846	0.80303	0.421957	0.142579	-0.527994	0.598361	0.0522968	-1.05891	0.289639	0.219122	-0.561563	0.41486	0.0366451	-0.966403	0.333842	-0.376905	-0.493477	0.15014	0.0729369	-2.37321	0.0176343	0.115185	-0.193458	0.670995	0.507541	-0.173814	0.862012	-0.0467418	0.534138	0.863521	0.0491234	1.33594	0.18157	0.509246	-0.502245	0.0439305	0.0672234	0.133283	0.893969	-0.4098	-0.373333	0.114935	0.188576	-2.11279	0.0346184	-0.061914	-0.474013	0.819814	0.0868357	-1.42608	0.153846	-0.278752	-0.556705	0.295807	0.0386627	-2.29595	0.021679	-0.366377	0.174326	0.162796	0.551143	-0.585167	0.558435	0.0149604	-0.542372	0.956146	0.0450935	-1.44851	0.147476	-0.124354	0.564938	0.646339	0.0352893	1.23709	0.216053	-0.336779	0.436058	0.202133	0.119071	0.217559	0.827773	-0.450151	0.276784	0.0801818	0.338077	-0.586763	0.557363	-0.034491	0.185861	0.899091	0.524665	0.369327	0.711884	-0.30068	-0.148955	0.257806	0.611295	-1.18849	0.234642	0.320598	-0.284394	0.22603	0.324405	0.16285	0.870636	0.175312	-0.460489	0.516065	0.0975208	-0.751007	0.452649	0.269482	0.66465	0.31282	0.00950998	2.69332	0.0070745	tetraspanin-8-like	GeneID:101265140
LOC101265142	26	14	cyan	0.182478	0.276087	0.498776	0.339345	1.18255	0.236989	0.356368	0.594723	0.175473	0.0248805	2.66388	0.00772445	-0.127029	-0.161765	0.639208	0.580607	-0.737667	0.460717	-0.365174	-0.615585	0.164286	0.0190994	-2.77131	0.00558315	-0.337581	-0.5926	0.200993	0.025535	-2.59934	0.00934032	0.356208	0.610719	0.17568	0.0203459	2.72494	0.00643127	0.331017	0.557896	0.210447	0.0381608	2.45268	0.0141796	-0.00525118	0.17263	0.984601	0.555085	0.413238	0.679432	0.0032941	0.517157	0.99034	0.0582519	1.41093	0.158266	0.0738955	0.215576	0.78564	0.459191	0.732334	0.463965	-0.109537	-0.722735	0.686341	0.00349825	-2.52821	0.0114646	0.0706909	0.558913	0.794747	0.0377359	1.73358	0.0829918	0.427231	-0.366196	0.0988317	0.19784	0.267139	0.789362	-0.199979	0.288597	0.457735	0.316992	0.19126	0.848322	-0.552161	0.532066	0.0265715	0.0501776	-0.191693	0.847982	-0.491472	0.0487885	0.0531851	0.86845	-1.30381	0.192298	0.108428	-0.399125	0.689369	0.157442	-0.747169	0.454962	0.354192	0.889945	0.178313	2.02e-05	4.46187	8.12e-06	0.537209	0.719063	0.0318817	0.00375238	3.80655	0.00014092	-0.263597	-0.642803	0.323911	0.013158	-2.58308	0.00979235	0.115997	-0.53464	0.668797	0.0488704	-1.15313	0.248858	0.117907	0.138241	0.66364	0.637426	0.654213	0.512974	-0.277209	0.113216	0.298599	0.699968	-0.474615	0.635061	0.614448	0.249777	0.0113233	0.389118	2.5195	0.011752	-0.0542461	0.353219	0.841849	0.215411	0.760485	0.446965	0.649905	0.536525	0.00642602	0.0479292	3.5187	0.000433661	-0.0101743	0.145678	0.970169	0.619243	0.332475	0.739531	0.0215859	0.549796	0.936756	0.0416723	1.57112	0.116154	-0.401181	-0.444306	0.123538	0.111464	-2.29443	0.0217659	0.117988	0.0140812	0.663421	0.961894	0.348123	0.727748	-0.325236	-0.552844	0.219005	0.0403239	-2.41765	0.0156211	0.295489	-0.052323	0.266515	0.859004	0.677535	0.498066	-0.288225	-0.794609	0.279003	0.0006851	-3.4396	0.000582581	-0.119171	-0.591852	0.660235	0.0257686	-1.98371	0.0472882	-0.374263	-0.497624	0.153251	0.0701932	-2.37854	0.0173815	0.13618	-0.106908	0.615044	0.716035	0.0996767	0.920601	-0.01432	0.469314	0.958022	0.0904507	1.20937	0.226522	-0.178486	-0.4802	0.508373	0.0822322	-1.75902	0.0785737	0.248351	-0.0578403	0.353684	0.844294	0.529268	0.596619	0.565935	-0.303108	0.0223056	0.292144	0.930766	0.351975	0.136839	-0.617985	0.613318	0.0185062	-1.40356	0.160449	-0.716334	-0.117905	0.00179824	0.688102	-2.67153	0.00755071	0.575341	-0.440082	0.0197103	0.115317	0.577237	0.563779	0.351581	0.70046	0.18176	0.00527085	3.0983	0.00194634	0.307757	0.40514	0.246217	0.150701	1.89427	0.0581887	-0.634371	-0.0648045	0.00830462	0.825794	-2.13983	0.0323688	-0.293594	-0.287932	0.26974	0.318158	-1.52613	0.126977	0.0958801	0.118891	0.723919	0.685613	0.547063	0.584335	0.297972	0.100884	0.262327	0.73148	1.06098	0.2887	0.178022	-0.246268	0.509493	0.396033	-0.139815	0.888806	0.142119	0.33404	0.599554	0.24311	1.22945	0.218902	uncharacterized LOC101265142	GeneID:101265142
LOC101265143	43	0	grey	-0.00372445	-0.592644	0.989078	0.0255214	-1.67975	0.0930063	0.068206	-0.0619687	0.801826	0.833317	0.0287502	0.977064	-0.107886	0.297259	0.69085	0.302018	0.464241	0.642475	-0.0910985	0.171819	0.737222	0.556972	0.183392	0.854491	-0.0924209	0.167112	0.733536	0.567986	0.167993	0.866589	0.0841707	-0.150041	0.75662	0.608668	-0.147098	0.883055	0.111614	-0.232075	0.680682	0.424652	-0.282473	0.777581	0.245529	0.202583	0.359357	0.487317	1.16634	0.243476	-0.312316	-0.0671333	0.238925	0.819626	-1.01956	0.307938	0.217687	-0.618439	0.417999	0.0183956	-1.18438	0.236264	-0.260805	0.506356	0.329251	0.0646577	0.660025	0.509238	0.38767	-0.59825	0.137905	0.0238212	-0.608914	0.542581	-0.512845	0.726864	0.0422136	0.00322891	0.759505	0.44755	0.347674	-0.715364	0.187	0.00402276	-1.23998	0.214982	0.0569953	-0.605007	0.833935	0.0218869	-1.56615	0.117313	-0.00521577	0.596214	0.984705	0.0244287	1.66962	0.0949953	-0.184522	0.58941	0.493894	0.0265426	1.16386	0.24448	0.255707	-0.0733452	0.339133	0.803221	0.511907	0.608716	0.0601734	-0.437879	0.824805	0.117362	-0.990892	0.321738	-0.401137	0.509423	0.123582	0.0627901	0.252036	0.801014	0.113894	0.590654	0.67449	0.0261463	1.96504	0.0494093	-0.189286	-0.454934	0.482607	0.102163	-1.70938	0.0873799	-0.0218533	-0.622401	0.935974	0.0174513	-1.8433	0.0652857	0.0534792	0.500014	0.844059	0.068646	1.48719	0.136964	0.506025	-0.547387	0.0455106	0.0427606	-0.0308941	0.975354	0.0444095	0.43027	0.870276	0.124614	1.2449	0.213169	-0.309949	-0.607471	0.242695	0.0212118	-2.57459	0.010036	-0.0271222	-0.584466	0.920578	0.0281624	-1.71102	0.0870773	-0.0768338	0.6112	0.777313	0.0202202	1.5375	0.124172	-0.282106	0.598563	0.289791	0.0237289	0.92518	0.354872	-0.00477325	0.56041	0.986003	0.0371165	1.53895	0.123816	-0.129212	0.629952	0.633411	0.015754	1.47211	0.140991	-0.18257	0.431161	0.498555	0.12375	0.641491	0.521204	-0.165235	0.519505	0.540834	0.0569221	0.968861	0.332615	0.464828	0.451859	0.0696602	0.104797	2.525	0.0115699	-0.252015	0.119657	0.346392	0.683682	-0.386939	0.698801	0.282282	-0.522325	0.289476	0.0553539	-0.651866	0.514488	-0.393254	0.620837	0.131835	0.0178196	0.679535	0.496799	0.415851	0.621801	0.10915	0.0175918	2.95426	0.00313424	-0.0213366	0.578786	0.937485	0.0301133	1.56176	0.118345	0.103479	0.502793	0.70293	0.0668774	1.62942	0.103224	0.0782814	-0.5968	0.773218	0.0242525	-1.47811	0.139378	-0.0374729	0.559069	0.890414	0.0376709	1.44761	0.147727	0.543206	-0.453296	0.0296629	0.10356	0.41304	0.679578	0.395345	-0.58688	0.12961	0.0273625	-0.542007	0.587814	0.348858	-0.630657	0.185402	0.0156023	-0.855328	0.392369	-0.430331	-0.526809	0.0961453	0.0529256	-2.65256	0.00798849	0.421736	0.159761	0.103724	0.585366	1.58478	0.113017	-0.407165	0.578556	0.117519	0.0301942	0.473856	0.635602	0.228912	0.577943	0.393781	0.0304112	2.23168	0.0256359	-0.52297	0.117782	0.0376532	0.688411	-1.24579	0.21284	uncharacterized LOC101265143	GeneID:101265143
LOC101265145	4	2	blue	0.0119874	-0.302965	0.964856	0.292383	-0.734438	0.462682	-0.341152	0.43184	0.195966	0.123093	0.191759	0.847931	-0.0983271	0.281014	0.71714	0.330439	0.446377	0.655325	0.346616	-0.329729	0.188436	0.249622	0.117676	0.906324	0.247769	-0.295908	0.354849	0.304326	-0.0776982	0.938068	-0.313291	0.34649	0.237384	0.224893	0.0276392	0.97795	-0.230552	0.180022	0.390306	0.537997	-0.175331	0.86082	0.074901	-0.0593253	0.782788	0.840343	0.0530538	0.957689	0.368482	-0.523217	0.16021	0.0548645	-0.399543	0.689493	-0.0372748	-0.54501	0.89099	0.0438551	-1.59593	0.110505	0.358395	0.230801	0.172854	0.427271	1.56799	0.116884	-0.242239	-0.322065	0.366034	0.261455	-1.47191	0.141046	0.339367	0.420882	0.198469	0.133973	2.03419	0.0419326	-0.277736	-0.504473	0.297645	0.0658243	-2.11481	0.034446	-0.219632	-0.305924	0.413749	0.287458	-1.36486	0.172298	-0.144005	0.422254	0.594669	0.132577	0.719659	0.471735	0.0355483	0.442285	0.896014	0.113296	1.25777	0.208476	-0.240544	0.0864486	0.369502	0.76887	-0.436855	0.662217	-0.311436	-0.101291	0.240322	0.730434	-1.10125	0.270786	0.138024	0.238878	0.610219	0.410805	0.964179	0.334956	0.224732	0.219862	0.402709	0.450089	1.1524	0.249157	0.183699	-0.37966	0.495858	0.180601	-0.487367	0.625998	-0.173171	-0.412542	0.521283	0.142672	-1.53735	0.124208	0.0298675	0.299261	0.912566	0.298617	0.835222	0.403593	-0.371479	-0.232357	0.156576	0.424074	-1.61195	0.106972	-0.267263	0.489236	0.316976	0.0758207	0.585904	0.55794	-0.152357	-0.456707	0.573232	0.100665	-1.61421	0.106482	-0.405732	-0.290774	0.118942	0.31319	-1.87238	0.0611544	0.0837815	0.43197	0.757714	0.122969	1.35462	0.175538	-0.0484094	0.585438	0.858697	0.0278382	1.51469	0.129852	-0.0165884	0.195958	0.951379	0.501962	0.442395	0.658204	-0.237145	0.465485	0.37651	0.0934726	0.595656	0.551405	0.0790968	0.167553	0.770915	0.56695	0.624036	0.532604	0.359424	0.237783	0.171535	0.413019	1.58921	0.112013	-0.108039	0.211177	0.69043	0.468624	0.238212	0.811716	0.286526	-0.188584	0.281973	0.518496	0.312376	0.754755	-0.536221	-0.396863	0.032259	0.160027	-2.61296	0.00897616	0.342397	0.460949	0.194234	0.0971431	2.16513	0.0303779	0.00680025	0.457521	0.980059	0.0999825	1.22846	0.219274	0.224178	0.367602	0.403901	0.195993	1.54801	0.121621	0.041852	0.247257	0.877693	0.394078	0.729264	0.46584	0.130641	-0.53784	0.629628	0.0472803	-1.12479	0.260679	0.185257	0.478131	0.492145	0.083752	1.77097	0.0765652	-0.584824	-0.108409	0.0173369	0.712201	-2.03862	0.0414879	0.0389885	-0.325174	0.886009	0.256614	-0.723306	0.469492	-0.12989	-0.531018	0.631614	0.0507171	-1.79463	0.0727121	0.489997	-0.547691	0.0540132	0.0426224	-0.0883506	0.929598	0.0399873	0.152688	0.883107	0.602288	0.482807	0.629232	-0.185276	0.438208	0.4921	0.117055	0.655366	0.512232	-0.330938	0.42928	0.210563	0.12558	0.214527	0.830136	0.0754327	0.388338	0.781281	0.170021	1.20386	0.228645	probable phospholipase A2 homolog 1%2C transcript variant X1	probable phospholipase A2 homolog 1%2C transcript variant X2
LOC101265146	43	0	grey	-0.172227	0.308775	0.52359	0.282759	0.321595	0.747759	0.0291366	-0.381387	0.914698	0.178463	-0.906805	0.36451	0.396552	0.238909	0.128337	0.410744	1.70676	0.087866	0.00462941	0.355723	0.986424	0.211947	0.923412	0.355793	0.110694	0.391799	0.683188	0.165916	1.30797	0.190882	-0.0300389	-0.367615	0.912066	0.195976	-1.02418	0.305752	-0.154992	-0.385387	0.566536	0.173572	-1.40881	0.158893	-0.518681	-0.311014	0.0395372	0.2791	-2.308	0.0209994	-0.0821058	-0.440411	0.762429	0.115014	-1.37569	0.168916	-0.297786	0.294818	0.262639	0.306197	-0.0682409	0.945594	-0.0863449	0.0690902	0.750517	0.81445	-0.0595115	0.952545	-0.17897	0.0925498	0.507204	0.753005	-0.251316	0.80157	-0.275612	-0.279488	0.301507	0.333183	-1.45187	0.146538	0.436009	0.314057	0.091359	0.274173	2.03252	0.0421007	0.22123	0.124479	0.410273	0.671573	0.901659	0.367238	0.245338	-0.486909	0.359743	0.0774367	-0.640513	0.521839	0.274765	-0.171534	0.303056	0.557636	0.321763	0.747632	-0.170027	-0.556756	0.528988	0.0386414	-1.99283	0.0462798	0.048681	-0.0806292	0.857912	0.784081	-0.0690305	0.944965	0.460075	0.0133972	0.0729505	0.963744	1.34883	0.177391	-0.543501	-0.118722	0.0295572	0.686038	-1.90374	0.0569438	0.0854056	0.319808	0.753152	0.265003	1.03836	0.299104	0.0460172	0.396305	0.865619	0.16067	1.1488	0.250637	-0.159906	-0.567296	0.554141	0.0343648	-2.00304	0.0451725	0.0698997	0.299252	0.796999	0.298632	0.941393	0.346504	0.0900546	-0.670772	0.740136	0.00864379	-1.75043	0.0800439	0.510663	0.379958	0.0432483	0.180232	2.47104	0.0134723	0.472325	0.114573	0.0646925	0.696526	1.63931	0.101149	-0.0295005	-0.190193	0.913637	0.514869	-0.549692	0.582531	0.528068	-0.441316	0.035503	0.114182	0.393553	0.693911	-0.0401066	-0.0606235	0.88276	0.836891	-0.254848	0.79884	0.3466	-0.403153	0.188457	0.152907	-0.0902955	0.928052	0.0407555	0.168619	0.880876	0.564449	0.524903	0.599651	0.351734	-0.0463668	0.181557	0.874932	0.858448	0.390645	-0.467187	-0.0423772	0.0680686	0.885626	-1.44385	0.148782	0.0851486	-0.0157758	0.753873	0.957312	0.187183	0.851517	-0.0574994	0.143059	0.832486	0.625625	0.200545	0.841055	-0.132566	-0.156693	0.624545	0.592683	-0.739818	0.45941	-0.493122	-0.435176	0.0522702	0.119904	-2.57128	0.0101322	0.0414418	-0.265718	0.878884	0.358518	-0.557169	0.577412	-0.389182	-0.00591668	0.136242	0.983984	-1.10146	0.270695	-0.0387036	0.571517	0.886836	0.0327542	1.48916	0.136445	-0.213254	-0.1399	0.427774	0.633355	-0.917955	0.358643	0.164841	-0.0317885	0.541811	0.914092	0.362253	0.717163	-0.47125	0.242897	0.0653883	0.402737	-0.74666	0.455269	-0.0335685	0.494293	0.901778	0.0723911	1.2381	0.215677	-0.345905	0.462385	0.189405	0.0959707	0.271032	0.786366	-0.463567	-0.21733	0.0705224	0.455456	-1.86873	0.0616598	0.411081	-0.485091	0.113693	0.0787164	-0.141341	0.887601	0.0915165	-0.231349	0.736057	0.426143	-0.334325	0.738134	0.00231114	-0.0768089	0.993222	0.794106	-0.182399	0.855269	frataxin%2C mitochondrial%2C transcript variant X1	frataxin%2C mitochondrial%2C transcript variant X2
LOC101265147	43	0	grey	0.139872	-0.117517	0.605397	0.689081	0.0833166	0.9336	0.0625637	0.361033	0.817953	0.204718	1.09183	0.274907	-0.345989	0.0779228	0.189291	0.79118	-0.763539	0.445142	-0.0990578	-0.314354	0.715119	0.273695	-1.05993	0.289174	-0.168953	-0.29712	0.531632	0.302256	-1.20176	0.229458	0.111641	0.322458	0.68061	0.26084	1.11569	0.264554	0.20871	0.234547	0.437913	0.419593	1.14585	0.251858	-0.16887	0.199629	0.531839	0.493823	0.0445363	0.964477	0.164168	0.0385679	0.543487	0.895854	0.532831	0.59415	0.412231	-0.0546808	0.112586	0.852712	1.02555	0.305105	-0.186075	-0.197854	0.490203	0.497751	-0.989229	0.322551	0.247037	0.0863216	0.35632	0.769201	0.879374	0.379199	0.237865	-0.0109987	0.375019	0.970232	0.614679	0.538767	0.0206991	-0.0666703	0.939349	0.820851	-0.108778	0.913378	-0.474056	0.148418	0.0635829	0.612594	-0.997074	0.318728	-0.620892	0.199843	0.0102655	0.493351	-1.42583	0.153917	-0.238254	-0.0246151	0.374216	0.933433	-0.703018	0.482045	0.423394	0.494414	0.102231	0.0723107	2.52275	0.0116443	0.28628	0.186182	0.282405	0.523935	1.24063	0.214742	-0.264459	-0.108421	0.322272	0.71217	-0.983351	0.325435	0.25248	-0.148312	0.345473	0.61285	0.316775	0.751415	-0.0171654	-0.221183	0.94969	0.447302	-0.59631	0.550968	-0.398995	-0.116776	0.125789	0.690951	-1.40506	0.160004	0.714097	0.255636	0.00188733	0.377715	3.00964	0.0026156	-0.217307	-0.116969	0.418832	0.690463	-0.87209	0.383159	0.369285	0.411031	0.159231	0.144287	2.09554	0.0361226	-0.0863207	-0.107664	0.750585	0.714102	-0.493702	0.621517	-0.255034	0.0698942	0.34045	0.812326	-0.518499	0.60411	-0.537189	-0.0182363	0.0318892	0.950661	-1.63264	0.102544	-0.15993	0.262855	0.554079	0.363915	0.232536	0.816121	-0.591778	-0.248853	0.0157423	0.390934	-2.4228	0.0154015	-0.163338	0.10417	0.545555	0.723042	-0.179964	0.857181	-0.481521	-0.27161	0.0589586	0.347553	-2.07135	0.0383261	0.0420105	-0.115335	0.877233	0.694597	-0.172559	0.862998	-0.280746	-0.188006	0.292221	0.519803	-1.22934	0.218944	-0.0099025	-0.310808	0.970965	0.279435	-0.813565	0.415894	-0.169121	-0.0322262	0.531219	0.912914	-0.530758	0.595586	-0.391316	-0.00678214	0.133921	0.981642	-1.11024	0.266895	0.187084	0.127125	0.487809	0.66496	0.813963	0.415666	0.609128	0.0554202	0.0122598	0.850741	2.00785	0.0446594	0.00700752	-0.21781	0.979452	0.454435	-0.52367	0.600508	-0.353676	-0.271465	0.178991	0.347821	-1.66002	0.0969107	0.393567	-0.0333637	0.1315	0.909851	1.01892	0.308243	0.140985	0.143257	0.602499	0.625143	0.728849	0.466094	0.26355	-0.056433	0.324001	0.848042	0.575761	0.564777	-0.26987	-0.215825	0.312097	0.458661	-1.26925	0.204353	0.00540933	-0.163226	0.984137	0.577148	-0.389117	0.69719	0.012202	-0.110645	0.964227	0.706502	-0.239854	0.810444	0.19427	0.212867	0.470935	0.46499	1.05012	0.293664	-0.160515	-0.0248102	0.552612	0.932907	-0.489173	0.624719	-0.00709031	0.222607	0.979209	0.444309	0.535797	0.592099	uncharacterized LOC101265147	GeneID:101265147
LOC101265148	43	0	grey	0.341697	0.591062	0.195207	0.0260171	2.60585	0.00916463	0.324104	0.00761674	0.220708	0.979383	0.908227	0.363758	-0.00325735	0.0421324	0.990448	0.886283	0.094646	0.924596	-0.280935	-0.072107	0.291883	0.806485	-0.940752	0.346832	-0.270607	-0.0258149	0.310726	0.930196	-0.797493	0.425165	0.296294	0.0528412	0.265153	0.857621	0.937705	0.348396	0.218753	0.0299287	0.415667	0.919103	0.661604	0.508225	-0.0174137	-0.424078	0.948963	0.130735	-1.15485	0.248152	0.398109	0.0590176	0.126709	0.841161	1.25965	0.207796	-0.650094	0.432653	0.00640545	0.122311	-0.917183	0.359047	0.570322	-0.180257	0.0210644	0.537458	1.26803	0.204787	-0.713833	0.330419	0.00189807	0.248572	-1.52693	0.126779	0.532597	-0.517443	0.0336718	0.0580883	0.16778	0.866756	-0.521689	0.567596	0.0382087	0.0342484	0.0464105	0.962983	-0.0069845	0.392933	0.979519	0.164585	0.998705	0.317938	0.271656	-0.658141	0.308779	0.0105029	-1.1967	0.231425	0.394269	-0.445522	0.130752	0.110372	-0.0706836	0.94365	-0.648672	-0.397652	0.00656152	0.159123	-3.07606	0.00209759	-0.150203	0.212846	0.57873	0.465033	0.12903	0.897334	0.652006	-0.260575	0.00620047	0.368245	1.40712	0.159393	-0.204798	-0.459067	0.44674	0.0986951	-1.76488	0.0775842	-0.0254473	0.457913	0.925469	0.0996546	1.14434	0.252482	-0.104999	0.5333	0.698755	0.0495481	1.17799	0.2388	-0.37834	-0.738425	0.148468	0.00256067	-3.37301	0.000743503	-0.0670172	0.419943	0.805218	0.134934	0.918871	0.358163	-0.21343	-0.665467	0.427382	0.00939063	-2.53937	0.0111052	0.459001	0.539005	0.0737094	0.0467112	2.78885	0.00528961	0.172919	0.395476	0.521898	0.161626	1.48671	0.137093	0.276794	-0.387965	0.299355	0.170467	-0.250888	0.801901	0.444189	-0.542334	0.0847665	0.0451115	-0.224777	0.822153	0.490947	-0.430961	0.0534787	0.123943	0.292181	0.770148	0.417095	-0.6106	0.107988	0.0203772	-0.563677	0.572974	0.238496	-0.19055	0.373716	0.514065	0.170865	0.86433	0.48797	-0.277124	0.0551669	0.33746	0.714188	0.475111	-0.266838	-0.523843	0.317775	0.0545227	-2.14817	0.0316999	0.0850618	-0.0436441	0.754117	0.882228	0.118624	0.905573	-0.32553	0.365499	0.218565	0.19876	0.0449002	0.964187	0.741237	-0.293832	0.00101699	0.307894	1.78038	0.0750132	-0.434678	-0.607676	0.0924658	0.0211565	-2.95944	0.00308197	0.0855244	-0.487215	0.752819	0.077223	-1.07728	0.281354	-0.200953	-0.37742	0.455502	0.1834	-1.51157	0.130643	0.0226127	0.631207	0.933753	0.0154847	1.88084	0.0599942	0.194821	-0.29635	0.469653	0.30357	-0.22623	0.821022	-0.41694	0.203715	0.108132	0.484836	-0.668591	0.503756	-0.386364	0.499405	0.139351	0.0690379	0.265383	0.790714	-0.531203	0.606493	0.0342276	0.0214778	0.157053	0.875203	0.22888	0.540016	0.393849	0.0462209	2.09641	0.0360459	-0.406993	-0.0536733	0.117689	0.8554	-1.27457	0.202462	0.341732	-0.681567	0.195158	0.00726625	-1.09603	0.273065	0.106403	-0.530814	0.694909	0.0508225	-1.16574	0.243718	0.380099	0.185224	0.146436	0.526111	1.51777	0.129073	early nodulin-like protein 2	GeneID:101265148
LOC101265149	43	0	grey	0.167441	-0.207501	0.535366	0.476577	-0.0685434	0.945353	0.276988	0.150724	0.299002	0.60702	1.12453	0.26079	-0.257352	-0.110894	0.335926	0.70587	-0.969304	0.332394	-0.305948	-0.132671	0.249147	0.651171	-1.16314	0.244771	-0.315928	-0.154922	0.233247	0.596922	-1.24803	0.21202	0.302285	0.140076	0.255148	0.632922	1.17095	0.24162	0.334922	0.153723	0.204788	0.599799	1.30123	0.193179	0.186027	0.266956	0.490317	0.356199	1.16812	0.242759	-0.353292	0.365587	0.179495	0.198644	-0.0378762	0.969786	0.21812	0.106969	0.417051	0.715878	0.849541	0.39558	0.134497	-0.0417718	0.619462	0.887251	0.255635	0.798233	0.156277	0.0390683	0.563285	0.894509	0.512632	0.608209	0.0157572	-0.0297085	0.953813	0.919696	-0.0310989	0.975191	-0.0704857	-0.0564129	0.795331	0.848095	-0.325127	0.745085	-0.536244	-0.187571	0.03225	0.520788	-2.04942	0.0404215	-0.341024	0.108744	0.196146	0.711348	-0.67248	0.501278	-0.0820124	0.0499956	0.762692	0.865222	-0.0949069	0.924389	0.158377	0.309547	0.557984	0.281495	1.20653	0.227614	0.0827439	-0.000223451	0.760633	0.999395	0.218874	0.826748	-0.436087	-0.0340928	0.0912951	0.907888	-1.32014	0.18679	0.51862	0.184676	0.0395644	0.527358	1.97747	0.047989	-0.198653	-0.315143	0.460785	0.272427	-1.3318	0.182925	-0.173918	-0.137245	0.51946	0.639878	-0.803183	0.421869	0.403899	0.361841	0.120779	0.203632	2.06153	0.0392521	0.385073	0.141947	0.140791	0.628342	1.42424	0.154376	0.107435	0.197121	0.692082	0.499376	0.774599	0.438576	-0.180263	-0.167648	0.504091	0.566728	-0.896764	0.369845	-0.266336	-0.0276168	0.318722	0.925335	-0.789732	0.429685	-0.265833	-0.0675451	0.319671	0.818536	-0.886339	0.375435	-0.432252	0.0466241	0.0945063	0.874243	-1.1098	0.267084	0.272358	0.173838	0.307483	0.552275	1.16943	0.24223	0.00191046	0.134222	0.994397	0.647334	0.335826	0.737002	0.000721998	0.000735744	0.997883	0.998008	0.00371243	0.997038	-0.138791	0.0513961	0.608216	0.86148	-0.243586	0.807552	0.481932	0.25018	0.0587114	0.388329	2.01644	0.0437543	-0.245556	-0.435631	0.359302	0.119474	-1.80672	0.0708062	0.153089	-0.0139454	0.571368	0.962262	0.374084	0.708342	-0.260456	-0.156481	0.329923	0.59319	-1.09182	0.274911	0.451671	0.203449	0.079042	0.485419	1.79334	0.072918	0.372507	0.184181	0.155342	0.528486	1.49172	0.135772	0.57315	0.14502	0.0202928	0.620846	2.08331	0.037223	-0.153726	-0.145321	0.56975	0.620113	-0.76847	0.442208	0.465256	-0.0295623	0.0693693	0.92009	1.26102	0.207301	0.377145	0.0665393	0.149859	0.821198	1.21287	0.22518	0.370188	-0.0452331	0.158134	0.877969	0.917375	0.358946	-0.223706	-0.139259	0.404918	0.634928	-0.945394	0.344458	-0.528701	-0.272959	0.0352427	0.345068	-2.2426	0.0249225	0.26377	0.265747	0.323583	0.358464	1.38172	0.167058	0.00176943	0.22487	0.994811	0.439568	0.565076	0.572022	0.358013	0.226166	0.173345	0.436867	1.55485	0.119982	-0.274807	-0.50288	0.302979	0.0668226	-2.10119	0.0356239	thioredoxin-like protein HCF164%2C chloroplastic	GeneID:101265149
LOC101265150	43	0	grey	0.236378	-0.187674	0.3781	0.520555	0.172234	0.863254	-0.120179	-0.211038	0.657525	0.468924	-0.844329	0.398486	-0.199943	0.137195	0.457819	0.64	-0.198031	0.843021	0.136705	0.240588	0.61367	0.407362	0.965066	0.334512	0.0299076	0.236624	0.912449	0.415368	0.669955	0.502886	-0.0941195	-0.235168	0.728809	0.418327	-0.836785	0.402714	-0.0292835	-0.242216	0.91427	0.404098	-0.682834	0.494712	0.0504015	-0.0489669	0.85294	0.867973	0.0134231	0.98929	0.336092	0.383796	0.203113	0.175507	1.91599	0.0553659	0.462521	-0.15188	0.0712439	0.604233	0.949305	0.342465	-0.586351	-0.136821	0.0169765	0.64092	-2.11543	0.0343933	0.680873	0.0341709	0.0036902	0.907678	2.28166	0.0225091	-0.170631	0.217679	0.527505	0.454714	0.0859662	0.931493	0.223167	-0.10817	0.40608	0.71281	0.334547	0.737967	0.237306	-0.0607131	0.376177	0.836653	0.491153	0.623318	-0.124626	0.368339	0.645611	0.195029	0.615274	0.538374	-0.485229	0.00624851	0.0567559	0.983086	-1.38642	0.16562	0.545177	0.475167	0.0289601	0.0859635	2.88357	0.00393199	0.353032	0.17402	0.179839	0.551853	1.40667	0.159526	-0.615765	-0.0341759	0.0111005	0.907665	-1.9838	0.0472777	0.04311	0.0878431	0.874043	0.765236	0.329856	0.741509	0.101218	-0.181357	0.709157	0.534935	-0.180485	0.856772	0.317064	-0.34547	0.231478	0.226353	-0.013718	0.989055	0.124314	0.54642	0.646444	0.0432037	1.8328	0.0668329	-0.132057	0.0182781	0.625886	0.950548	-0.306667	0.759097	0.272859	0.5143	0.306557	0.0598998	2.13336	0.0328955	-0.466814	-0.155002	0.0683183	0.59673	-1.72148	0.0851634	0.0117231	0.0466405	0.96563	0.874199	0.145346	0.884438	0.0603669	-0.070105	0.82425	0.811769	-0.0120935	0.990351	-0.407454	0.196712	0.117234	0.500286	-0.656223	0.511681	-0.368857	0.0928775	0.159752	0.752155	-0.796009	0.426027	-0.325762	0.340647	0.218218	0.233334	-0.0253356	0.979787	-0.218243	-0.264643	0.416782	0.36054	-1.2509	0.210971	-0.713424	-0.0517992	0.00191484	0.860403	-2.49262	0.0126804	0.133509	0.0454394	0.622059	0.877416	0.466734	0.64069	0.016581	0.150705	0.951401	0.607065	0.415857	0.677515	0.470262	0.0598838	0.0660328	0.838857	1.49727	0.134323	-0.29962	-0.103934	0.25957	0.723647	-1.07332	0.28313	0.462241	0.169672	0.0714374	0.561985	1.74296	0.0813403	-0.408251	0.159686	0.116449	0.585545	-0.752435	0.451789	0.152257	0.0288574	0.573488	0.921991	0.476695	0.633579	0.0283559	-0.326269	0.916977	0.254923	-0.754469	0.450568	-0.229768	-0.0177363	0.391966	0.952012	-0.662408	0.50771	0.180928	0.201435	0.502492	0.489842	0.984272	0.324982	0.520333	-0.166024	0.0388035	0.570546	1.11559	0.2646	0.47191	-0.420211	0.0649606	0.13466	0.258769	0.795814	0.352837	-0.429668	0.180096	0.125201	-0.150076	0.880705	0.495668	-0.281405	0.0508805	0.329737	0.729681	0.465585	-0.58115	0.481063	0.0182284	0.0816038	-0.472873	0.636304	-0.270235	0.158656	0.311418	0.587998	-0.341246	0.732918	0.035795	0.0267476	0.895296	0.92768	0.160279	0.872662	putative leucine-rich repeat-containing protein DDB_G0290503%2C transcript variant X1	putative leucine-rich repeat-containing protein DDB_G0290503%2C transcript variant X2
LOC101265157	43	0	grey	0.00842737	0.0283616	0.975289	0.923327	0.0917874	0.926867	0.389505	0.304563	0.135889	0.289718	1.85844	0.0631062	0.105161	-0.0553085	0.698312	0.851039	0.143647	0.885779	-0.392892	-0.297752	0.132223	0.301179	-1.85068	0.0642163	-0.285445	-0.29016	0.283873	0.314258	-1.50856	0.131412	0.357788	0.299272	0.173636	0.298599	1.74663	0.0807011	0.263749	0.264344	0.323622	0.361103	1.37796	0.168215	0.470447	0.407134	0.0659117	0.148509	2.40964	0.0159684	-0.0815613	0.181403	0.763963	0.53483	0.233047	0.815725	-0.442276	0.100227	0.0862772	0.733171	-1.01055	0.312232	0.560356	-0.0414522	0.0239645	0.888108	1.5741	0.115465	-0.62765	0.0623593	0.00924126	0.832281	-1.79837	0.0721178	0.148828	-0.111024	0.582251	0.705539	0.123631	0.901608	-0.535513	-0.015471	0.0325311	0.958136	-1.61964	0.105309	-0.0589409	0.0377435	0.828344	0.898069	-0.0636277	0.949267	0.374549	-0.187006	0.152912	0.522067	0.578118	0.563184	0.640606	-0.068434	0.00750443	0.816185	1.84077	0.0656557	-0.400222	-0.044434	0.124522	0.880111	-1.23048	0.218517	-0.31908	0.0726756	0.228361	0.804986	-0.696411	0.486172	0.336406	-0.0657865	0.202665	0.823192	0.764726	0.444434	0.107899	-0.14568	0.690815	0.61924	-0.0728093	0.941958	-0.106426	0.0798898	0.694844	0.786019	-0.08654	0.931037	-0.224613	0.156819	0.402965	0.592381	-0.217255	0.82801	-0.224525	-0.182111	0.403155	0.533209	-1.05544	0.291222	0.240681	0.0559186	0.369222	0.849413	0.786638	0.431494	-0.229783	-0.0941155	0.391935	0.748948	-0.850219	0.395203	0.0977763	0.0462846	0.718664	0.875152	0.372976	0.709167	-0.0387126	0.07578	0.88681	0.796811	0.0835038	0.933451	0.27801	-0.0586942	0.297149	0.842022	0.611489	0.540876	0.33055	0.0106468	0.21113	0.971184	0.934752	0.349916	0.640715	-0.127505	0.00749101	0.664011	1.69511	0.0900537	0.286929	-0.134995	0.281267	0.645424	0.448369	0.653887	0.296312	-0.00932887	0.265123	0.97475	0.78535	0.432248	0.423042	-0.0574795	0.102547	0.845255	1.05332	0.292195	0.363135	-0.208876	0.166832	0.473596	0.487408	0.625969	-0.0530813	0.0439823	0.845206	0.881322	-0.0327683	0.973859	-0.204826	-0.0824326	0.446676	0.779359	-0.752071	0.452008	0.52933	-0.0304209	0.0349854	0.917777	1.48437	0.13771	-0.0787075	-0.0321796	0.772015	0.913039	-0.287523	0.773712	0.322656	-0.0553962	0.222896	0.850805	0.74946	0.45358	-0.0737583	-0.0715678	0.786029	0.807907	-0.371106	0.710558	0.019326	0.109913	0.943367	0.708366	0.321462	0.747861	0.117866	0.0305566	0.663751	0.917411	0.388171	0.697889	-0.145748	-0.0145059	0.590169	0.960746	-0.423913	0.671629	-0.27022	0.163437	0.311445	0.576648	-0.329182	0.742018	-0.341679	0.0765464	0.195232	0.794796	-0.753999	0.45085	-0.125309	0.144562	0.643789	0.62196	0.0233115	0.981402	-0.0299505	0.297329	0.912324	0.3019	0.671715	0.501765	0.282904	-0.12883	0.28837	0.660709	0.452146	0.651163	0.4358	-0.104569	0.0915327	0.72202	0.978575	0.32779	-0.0542597	-0.225807	0.84181	0.437614	-0.706511	0.479871	uncharacterized LOC101265157	GeneID:101265157
LOC101265158	28	51	thistle1	0.64185	0.812765	0.00735245	0.000410095	4.79471	1.63e-06	0.367243	-0.00934724	0.161728	0.9747	0.996334	0.319088	-0.478007	-0.0415847	0.0611035	0.887753	-1.47876	0.139204	-0.351829	-0.0947037	0.18143	0.747425	-1.20507	0.228178	-0.468099	-0.0447782	0.06746	0.879188	-1.45283	0.146272	0.402868	0.0671436	0.12182	0.819599	1.29463	0.195448	0.454916	0.0726655	0.0766478	0.805012	1.47706	0.139659	-0.0154408	-0.419346	0.95474	0.135547	-1.13553	0.256153	0.171176	0.170018	0.526167	0.561177	0.877931	0.379981	0.159129	0.749519	0.556093	0.00202716	2.80518	0.00502891	-0.223711	-0.669417	0.404907	0.00883001	-2.58538	0.00972708	0.422091	0.772955	0.103403	0.00118835	3.70837	0.000208601	0.297394	-0.804149	0.263298	0.000526553	-1.90819	0.0563661	-0.103271	0.807902	0.703502	0.000472945	2.47157	0.0134523	-0.25896	0.73298	0.332808	0.00286019	1.5895	0.111947	-0.357345	-0.779341	0.174207	0.00101651	-3.54559	0.000391732	-0.389753	-0.785736	0.135618	0.000864917	-3.68567	0.000228102	0.276722	0.0510791	0.299484	0.862327	0.876961	0.380508	0.532744	0.677407	0.0336136	0.00777521	3.59062	0.000329888	-0.524325	-0.696047	0.0370723	0.00569304	-3.64615	0.000266202	0.147397	-0.760498	0.585925	0.00158994	-2.05027	0.0403379	0.00298946	0.808601	0.991233	0.000463456	2.75862	0.00580451	0.279777	0.790201	0.293961	0.000770234	3.38627	0.000708505	0.241428	-0.632144	0.367693	0.0152857	-1.1732	0.240716	0.0754271	0.837822	0.781297	0.000183455	3.17318	0.00150778	0.425528	-0.502157	0.100331	0.0672796	-0.150283	0.880541	-0.239093	0.801461	0.372484	0.000567889	2.05594	0.0397879	0.0358167	0.806524	0.895232	0.000492095	2.83089	0.00464189	-0.00590778	-0.815514	0.982676	0.000377655	-2.81607	0.0048615	-0.340224	-0.787152	0.197265	0.000833933	-3.54352	0.000394819	-0.105058	-0.664362	0.698596	0.00955231	-2.24	0.0250906	0.0541364	-0.765019	0.842165	0.00143334	-2.32622	0.0200067	-0.0429694	-0.595483	0.874451	0.0246494	-1.7944	0.0727497	-0.512593	-0.744244	0.0423319	0.00226857	-3.84946	0.000118378	0.0849781	-0.629179	0.754352	0.0159217	-1.58739	0.112425	-0.0469572	0.364832	0.862898	0.199642	0.812476	0.416519	0.258169	0.736466	0.33434	0.00266543	3.00803	0.00262948	-0.106668	-0.807041	0.694181	0.000484832	-3.02301	0.00250271	0.482993	-0.807136	0.0580766	0.000483509	-1.34639	0.178177	-0.122541	-0.800091	0.651188	0.000589923	-3.01751	0.00254862	0.516702	-0.630703	0.0404298	0.0155924	-0.306027	0.759584	-0.389398	0.762084	0.136006	0.00153352	1.36471	0.172345	0.478502	-0.712165	0.060798	0.00426877	-0.805333	0.420628	0.315553	0.654779	0.233831	0.0110461	2.78384	0.00537203	0.592846	0.814416	0.015508	0.000390352	4.59695	4.29e-06	-0.096364	0.737634	0.722577	0.00260259	2.05968	0.0394292	-0.0801745	0.57394	0.767873	0.0318554	1.38787	0.165178	0.342703	-0.171323	0.19381	0.558129	0.521102	0.602296	-0.238228	-0.693062	0.374269	0.00599332	-2.73407	0.00625566	-0.00216208	-0.744952	0.993659	0.00223488	-2.36094	0.0182285	-0.00315234	0.0786473	0.990756	0.789278	0.184704	0.853461	transmembrane protein 45B	GeneID:101265158
LOC101265159	43	0	grey	-0.145796	-0.12204	0.590045	0.677689	-0.688943	0.490859	-0.504959	0.131995	0.0460431	0.652848	-1.14566	0.251935	-0.0627314	-0.136804	0.817472	0.640964	-0.503403	0.614681	0.497075	-0.129009	0.0501247	0.660265	1.12525	0.260481	0.395841	-0.149548	0.129086	0.609861	0.738713	0.460081	-0.469501	0.133154	0.0665326	0.649975	-1.01972	0.307864	-0.360607	0.157747	0.170027	0.590165	-0.609338	0.5423	0.134756	0.0544257	0.61878	0.853393	0.49216	0.622606	0.0618311	-0.34006	0.820052	0.234192	-0.703715	0.481611	0.577812	-0.248576	0.019069	0.391477	1.12209	0.261823	-0.415686	0.0160904	0.109306	0.956462	-1.13124	0.257956	0.590365	-0.047546	0.0160567	0.871775	1.67787	0.0933732	-0.172326	0.102861	0.523348	0.726399	-0.207676	0.835482	0.217133	-0.131013	0.419214	0.655283	0.261002	0.794091	-0.0695459	-0.0858041	0.798007	0.770551	-0.394993	0.692848	-0.372153	0.248816	0.155766	0.391006	-0.411739	0.680531	-0.514453	0.168437	0.0414628	0.564878	-1.08826	0.276479	0.534259	0.0180601	0.0330182	0.951137	1.62134	0.104945	0.173259	-0.00284435	0.521067	0.9923	0.456105	0.648315	-0.525612	-0.0263319	0.036527	0.928801	-1.6098	0.107442	0.213809	0.118879	0.426544	0.685644	0.867124	0.385874	-0.219883	-0.0162519	0.4132	0.956025	-0.631227	0.527892	-0.0542224	-0.193318	0.841917	0.507854	-0.623166	0.533175	0.42494	0.12484	0.100851	0.670669	1.50779	0.131608	-0.182005	0.0731902	0.499908	0.803629	-0.307366	0.758565	0.124012	0.201919	0.647253	0.488776	0.831292	0.405809	-0.473568	-0.255865	0.0638942	0.377274	-2.00264	0.0452158	-0.313972	-0.0687757	0.236311	0.815282	-1.02846	0.303735	-0.276622	0.156062	0.299666	0.594192	-0.366027	0.714345	-0.450811	0.155021	0.0796855	0.596685	-0.90228	0.366908	-0.497611	0.223002	0.0498393	0.443479	-0.889336	0.373822	-0.505022	0.2213	0.0460111	0.447055	-0.919913	0.357618	-0.378248	0.0581165	0.148574	0.843559	-0.910529	0.362544	-0.299447	0.0362098	0.259858	0.902193	-0.728571	0.466264	0.0797445	0.282762	0.769086	0.327312	0.923453	0.355771	-0.230465	0.275134	0.39049	0.341083	0.0708524	0.943515	0.147959	-0.107767	0.584479	0.713841	0.129357	0.897075	-0.4736	0.0207777	0.0638738	0.943795	-1.31087	0.189902	0.35007	0.231426	0.183775	0.425984	1.54442	0.122487	-0.038062	0.110214	0.888702	0.707599	0.170319	0.864759	0.109475	0.263851	0.686511	0.362034	0.952765	0.340709	0.0224912	-0.197969	0.934109	0.497496	-0.431896	0.665817	-0.0342185	0.214856	0.899885	0.460728	0.44405	0.657006	0.0831299	0.0684667	0.759547	0.816098	0.388421	0.697704	0.499486	-0.053063	0.0488491	0.857029	1.32142	0.186363	0.311821	-0.132041	0.23971	0.652733	0.528085	0.59744	0.140266	-0.28129	0.604372	0.329943	-0.334534	0.737977	0.403673	0.320361	0.121006	0.26413	1.94581	0.0516773	-0.394848	0.177133	0.130137	0.544646	-0.666168	0.505303	-0.36209	0.256691	0.168148	0.375681	-0.360359	0.718578	-0.0510083	-0.24987	0.851187	0.388936	-0.760365	0.447037	U-box domain-containing protein 4-like	GeneID:101265159
LOC101265161	9	11	greenyellow	0.322457	-0.353355	0.223197	0.215221	-0.0198237	0.984184	0.497025	0.276219	0.0501518	0.339105	2.13749	0.0325583	-0.100028	0.33055	0.71244	0.248373	0.575731	0.564797	-0.483816	-0.170244	0.0575877	0.560648	-1.81795	0.069072	-0.445401	-0.140006	0.0838201	0.633094	-1.61239	0.106878	0.480428	0.187613	0.05962	0.520693	1.85022	0.0642816	0.41257	0.0322637	0.112262	0.912812	1.23976	0.215065	0.243906	0.339346	0.362644	0.235239	1.52412	0.127478	-0.0124326	0.0819567	0.963551	0.780604	0.168308	0.866341	-0.078069	-0.36633	0.773819	0.197663	-1.14801	0.250963	-0.234426	-0.0947317	0.382166	0.747353	-0.864728	0.387188	0.0788383	-0.0857006	0.771645	0.770821	-0.00141853	0.998868	-0.299163	0.339375	0.260332	0.235197	0.0491354	0.960811	-0.013632	-0.355793	0.960038	0.211851	-0.947428	0.343421	0.311704	-0.0984236	0.239896	0.737816	0.611203	0.541065	0.288344	0.587946	0.278795	0.0270145	2.43739	0.0147939	0.00341201	0.224725	0.989994	0.439873	0.569046	0.569325	0.138127	0.574246	0.609949	0.0317434	1.96936	0.0489115	0.249442	0.13638	0.351504	0.642008	1.01034	0.312333	0.0375897	-0.0274722	0.890075	0.925725	0.03219	0.974321	-0.264834	0.147999	0.321562	0.61361	-0.352588	0.724398	-0.391948	-0.333943	0.133238	0.243256	-1.94621	0.0516293	-0.160738	-0.498469	0.552053	0.0696438	-1.76952	0.0768076	-0.066775	0.610794	0.805909	0.0203263	1.56266	0.118132	0.544744	-0.12338	0.0291136	0.674328	1.31246	0.189364	0.166383	0.741835	0.537986	0.00238612	2.78249	0.00539434	0.0724726	-0.44252	0.789681	0.113083	-0.972309	0.330897	0.33349	-0.091164	0.206852	0.756601	0.693487	0.488004	-0.00126524	0.166948	0.99629	0.568371	0.409455	0.682206	0.169338	0.5102	0.530685	0.0623228	1.83145	0.0670338	0.0854446	0.111634	0.753043	0.703986	0.501209	0.616224	0.225729	0.529632	0.40057	0.0514364	2.05199	0.0401705	-0.357838	-0.221775	0.173571	0.446057	-1.54299	0.122833	0.0625972	0.0179053	0.817857	0.951556	0.209697	0.833904	0.18942	0.0735703	0.482293	0.802628	0.68782	0.491566	-0.400805	-0.0561614	0.123923	0.848766	-1.26112	0.207266	0.337515	-0.095908	0.201087	0.744311	0.693763	0.487831	-0.0758829	0.122249	0.780005	0.677166	0.0997979	0.920505	-0.0233377	0.489417	0.931634	0.0756959	1.24944	0.211504	-0.00199922	0.28933	0.994137	0.315708	0.724254	0.46891	-0.424597	0.0523258	0.101156	0.858997	-1.071	0.284171	-0.114798	-0.54784	0.67204	0.0425547	-1.81222	0.0699526	-0.174662	0.178173	0.517646	0.54225	-0.0257588	0.97945	0.50868	0.164428	0.0442049	0.574307	1.89058	0.0586801	0.0558299	-0.202183	0.837288	0.488196	-0.354299	0.723115	0.10598	-0.562782	0.696068	0.0361511	-1.27861	0.201033	-0.326995	-0.727073	0.216379	0.00321571	-3.15775	0.0015899	0.083426	0.156984	0.758714	0.591987	0.608976	0.54254	-0.00477303	0.586675	0.986003	0.0274299	1.63485	0.102081	0.34854	0.366626	0.18583	0.197274	1.90435	0.0568646	-0.190829	0.191817	0.47898	0.511219	-0.0354047	0.971757	pre-mRNA-splicing factor ATP-dependent RNA helicase DEAH10	GeneID:101265161
LOC101265165	27	26	darkorange	0.0157942	-0.0408516	0.953705	0.88972	-0.0583302	0.953486	0.385115	0.316305	0.140744	0.270566	1.87661	0.0605717	0.195553	0.0624912	0.467953	0.83193	0.677406	0.498149	-0.371619	-0.283689	0.156408	0.325659	-1.74713	0.0806155	-0.251486	-0.265082	0.347439	0.359715	-1.34515	0.178576	0.337968	0.288667	0.200444	0.316869	1.65854	0.097209	0.212815	0.212821	0.428748	0.465088	1.10119	0.270815	0.131183	0.104422	0.628196	0.722397	0.605805	0.544644	-0.0539175	0.398521	0.842796	0.15813	0.890624	0.373131	0.0181888	-0.179613	0.946694	0.538936	-0.396657	0.691621	-0.543561	-0.390749	0.0295355	0.167154	-2.62265	0.00872501	0.228379	0.188887	0.394913	0.517814	1.08338	0.278639	-0.206093	0.103528	0.443808	0.72469	-0.298692	0.765175	0.105985	-0.0897748	0.696053	0.76021	0.060971	0.951382	0.231093	0.157584	0.389165	0.590553	1.01191	0.311583	0.125699	0.425298	0.64275	0.129514	1.44675	0.147966	0.0147883	-0.0429633	0.956651	0.884054	-0.066174	0.947239	0.481023	0.762427	0.0592589	0.00152155	3.84156	0.000122254	0.602624	0.430466	0.013486	0.124423	2.97268	0.00295208	-0.0653242	-0.30794	0.810054	0.284131	-0.952672	0.340756	-0.34492	-0.131336	0.190753	0.65448	-1.27516	0.202251	-0.253624	-0.0932885	0.343218	0.75109	-0.915172	0.360101	-0.260839	-0.28874	0.329186	0.316741	-1.43441	0.151457	0.287498	0.551969	0.280271	0.0407077	2.30436	0.0212027	0.265104	0.0710834	0.32105	0.809186	0.892973	0.371872	0.640202	0.745707	0.00755433	0.00219945	4.36623	1.26e-05	0.202628	-0.185932	0.451675	0.524503	0.0828288	0.933988	0.507412	0.196389	0.0448252	0.501003	1.96699	0.0491845	-0.337493	-0.0923267	0.201117	0.753584	-1.15615	0.247621	0.322079	0.306216	0.223772	0.286975	1.65852	0.0972127	-0.224201	-0.141428	0.403852	0.629611	-0.952194	0.340999	0.427488	0.35484	0.098607	0.213165	2.11732	0.034233	-0.596263	-0.518191	0.0147763	0.0576634	-3.22417	0.00126338	-0.263793	-0.264715	0.323538	0.360403	-1.37907	0.167874	-0.246604	-0.156755	0.357191	0.592535	-1.05334	0.292184	-0.247622	0.0442059	0.355145	0.880722	-0.560698	0.575003	0.616789	0.215512	0.0109296	0.459329	2.44073	0.0146577	-0.33509	-0.129559	0.204548	0.658896	-1.24133	0.214485	-0.0515157	0.267418	0.849723	0.355335	0.534941	0.592691	0.0899632	0.0320551	0.740391	0.913374	0.317211	0.751084	-0.515881	-0.260261	0.0408048	0.368842	-2.16247	0.0305816	-0.435258	-0.430609	0.0919822	0.124285	-2.36223	0.0181653	-0.2213	-0.117403	0.410121	0.689368	-0.884262	0.376555	0.698868	0.448555	0.00259404	0.107679	3.47163	0.000517301	0.0225615	0.0328455	0.933903	0.911246	0.140186	0.888513	-0.166823	-0.432816	0.536895	0.122154	-1.58053	0.113987	-0.38153	-0.632555	0.144796	0.0151991	-2.88969	0.00385622	-0.0506159	0.074505	0.852321	0.800166	0.0488064	0.961074	0.241304	0.456201	0.367947	0.101091	1.85765	0.063218	0.299837	0.126874	0.259208	0.665587	1.1309	0.258098	0.10938	0.435712	0.686771	0.119398	1.43428	0.151492	transcription factor bHLH130	GeneID:101265165
LOC101265167	43	0	grey	-0.0179337	-0.103068	0.947441	0.725868	-0.300818	0.763554	-0.0122115	0.392603	0.964199	0.164971	0.98392	0.325155	0.0871533	0.0233953	0.748252	0.936726	0.28849	0.772972	0.0243674	-0.353559	0.928625	0.214939	-0.840616	0.400563	0.0395044	-0.341072	0.88451	0.232714	-0.765743	0.443829	-0.0255607	0.361007	0.925138	0.204752	0.858372	0.390687	-0.0521092	0.285788	0.84801	0.321935	0.582093	0.560504	-0.471883	0.157156	0.0649781	0.591576	-0.967751	0.333169	-0.0594656	0.170842	0.826837	0.559252	0.265102	0.790931	0.341454	-0.0547007	0.195545	0.852659	0.807071	0.419626	-0.444753	-0.120616	0.0843251	0.681269	-1.56193	0.118304	0.415852	0.0858668	0.10915	0.770387	1.38203	0.166961	-0.176971	-0.0920938	0.512039	0.754188	-0.699426	0.484286	0.535933	0.0179626	0.0323695	0.951401	1.62731	0.103672	-0.265228	-0.00433957	0.320816	0.988253	-0.729542	0.46567	-0.382627	0.126143	0.143548	0.667412	-0.755952	0.449678	-0.103674	0.00574933	0.702394	0.984437	-0.261202	0.793936	0.53971	0.32418	0.0309416	0.258157	2.42115	0.0154714	0.41789	0.149401	0.107248	0.610214	1.54643	0.122001	-0.305252	-0.0828691	0.25028	0.778217	-1.03766	0.299427	-0.0719686	-0.0706801	0.791113	0.81025	-0.36416	0.715738	0.0119725	-0.339868	0.964899	0.234474	-0.835303	0.403547	0.0101322	-0.184733	0.970292	0.527229	-0.430948	0.666506	0.590225	0.205462	0.0160881	0.481018	2.30439	0.0212007	-0.136794	0.155619	0.613435	0.595251	0.0201049	0.98396	0.537108	0.271663	0.0319199	0.347454	2.27024	0.023193	0.0551941	-0.152089	0.839118	0.60373	-0.229274	0.818656	0.115606	0.090192	0.669854	0.759125	0.528765	0.596969	-0.414403	-0.0652117	0.110516	0.824715	-1.32652	0.184669	0.0244847	0.208689	0.928282	0.474	0.583596	0.559492	-0.505696	-0.0774492	0.0456745	0.792423	-1.66359	0.0961945	0.0194951	0.131008	0.942872	0.655297	0.374342	0.70815	-0.232462	-0.200864	0.386283	0.491098	-1.12528	0.260468	-0.137538	-0.0190843	0.61149	0.94837	-0.412963	0.679633	-0.30303	-0.0736264	0.253921	0.80248	-1.0084	0.31326	-0.0460225	-0.578968	0.865604	0.0300493	-1.74074	0.0817295	0.125316	-0.0495224	0.643771	0.866488	0.211904	0.832182	-0.670639	-0.0962475	0.00446306	0.743433	-2.38458	0.0170984	0.0789137	0.129828	0.771432	0.658226	0.529039	0.596778	0.325062	0.14569	0.219266	0.619214	1.25183	0.210632	0.112416	-0.0367318	0.678502	0.900789	0.208674	0.834703	-0.319867	-0.179182	0.22715	0.539926	-1.32076	0.186582	0.0870078	0.0837046	0.748659	0.776033	0.436299	0.66262	0.39286	0.20534	0.132257	0.481284	1.60869	0.107685	0.112154	0.0160265	0.679215	0.956634	0.337245	0.735932	-0.0941811	-0.213262	0.728638	0.464141	-0.780448	0.435127	-0.397089	-0.321937	0.127774	0.261655	-1.92937	0.0536848	-0.0508597	0.127637	0.851617	0.663683	0.179682	0.857402	0.290899	0.217684	0.274365	0.454704	1.33441	0.182068	-0.0654133	0.129387	0.809799	0.659324	0.145403	0.884392	0.00485518	-0.169658	0.985762	0.562018	-0.406787	0.684165	uncharacterized LOC101265167	GeneID:101265167
LOC101265169	4	2	blue	-0.168241	-0.481389	0.53339	0.081367	-1.73487	0.0827645	0.292645	-0.316373	0.271363	0.270457	-0.0049019	0.996089	0.356412	0.678655	0.175415	0.00761968	3.01105	0.0026035	-0.280293	0.452138	0.293033	0.104556	0.431867	0.665838	-0.119829	0.493776	0.658465	0.0727367	1.00671	0.314075	0.230829	-0.433181	0.389721	0.121805	-0.514163	0.607138	0.0806855	-0.600771	0.766431	0.0230851	-1.48687	0.137049	0.190328	-0.104696	0.480157	0.721694	0.25238	0.800747	-0.118611	-0.155199	0.661743	0.596259	-0.698555	0.48483	-0.659685	-0.381499	0.00542887	0.178324	-3.08035	0.00206758	0.597917	0.430779	0.0144319	0.12412	2.95415	0.00313529	-0.861794	-0.448444	1.78e-05	0.107777	-4.6227	3.79e-06	0.351189	0.561482	0.182282	0.0366779	2.52587	0.0115411	-0.524458	-0.497828	0.0370157	0.0700603	-2.87951	0.00398298	-0.0698283	-0.493889	0.797203	0.0726611	-1.51069	0.130867	0.301854	0.407005	0.255861	0.148651	1.88252	0.0597651	0.765234	0.396505	0.000551785	0.16044	3.69638	0.000218693	-0.598405	-0.103413	0.0143314	0.724983	-2.08153	0.0373853	-0.213686	-0.365598	0.426817	0.198628	-1.51318	0.130235	0.707541	0.442281	0.00216937	0.1133	3.49786	0.000469012	-0.228087	0.515742	0.395534	0.0590635	0.783222	0.433497	-0.0290699	-0.409921	0.914893	0.145482	-1.14373	0.252738	-0.306354	-0.493119	0.248488	0.0731772	-2.16057	0.0307283	-0.33866	0.392693	0.199465	0.164866	0.0836555	0.93333	0.165886	-0.283954	0.539216	0.325187	-0.272208	0.785462	-0.18115	0.242728	0.501959	0.403074	0.122042	0.902866	0.491315	-0.431916	0.053273	0.123021	0.290588	0.771366	0.21826	-0.443393	0.416745	0.11229	-0.580147	0.561815	0.107073	0.392075	0.693073	0.165591	1.29908	0.193916	0.63673	0.352737	0.00799434	0.216082	2.89413	0.00380205	0.481478	0.450388	0.0589845	0.106073	2.57723	0.0099595	0.569509	0.433333	0.0212902	0.12166	2.84781	0.00440218	0.216531	0.349223	0.420537	0.221011	1.47508	0.14019	0.55491	0.416877	0.0256739	0.138104	2.74213	0.00610428	-0.315443	0.368169	0.234004	0.19525	0.0822028	0.934485	0.0587128	-0.0362717	0.828999	0.902026	0.0666322	0.946875	-0.324728	-0.360559	0.219768	0.205357	-1.81617	0.0693449	0.611399	0.397706	0.0118529	0.15906	2.91258	0.00358461	-0.507784	0.381709	0.0446422	0.178066	-0.496095	0.619827	0.287914	0.445062	0.279545	0.110784	1.95605	0.0504588	-0.362585	0.458374	0.167524	0.0992706	0.208101	0.83515	-0.134915	-0.395983	0.618363	0.16104	-1.38517	0.165999	0.133938	0.404442	0.620932	0.151474	1.40721	0.159364	-0.180656	-0.32868	0.503145	0.251222	-1.3194	0.187035	-0.534234	-0.482931	0.033028	0.0802556	-2.86739	0.00413869	-0.646974	-0.443157	0.00675169	0.112503	-3.20376	0.00135644	-0.127222	-0.372143	0.638696	0.190101	-1.29596	0.19499	-0.400415	-0.102995	0.124323	0.726056	-1.37536	0.16902	0.566435	0.424423	0.0221614	0.13039	2.80905	0.00496875	0.467859	0.420443	0.0676198	0.134422	2.44019	0.0146795	0.230754	0.116623	0.38988	0.69134	0.908686	0.363516	membrane protein of ER body-like protein	GeneID:101265169
LOC101265170	39	10	purple	0.428257	0.521118	0.0979372	0.0560211	2.62661	0.00862391	0.0328112	-0.0140313	0.903984	0.962029	0.0524696	0.958154	-0.118969	-0.411817	0.660778	0.143445	-1.38864	0.164942	0.0236417	-0.108088	0.930745	0.713021	-0.203236	0.83895	-0.0703145	-0.126326	0.795818	0.666954	-0.497439	0.61888	0.0303291	0.0869505	0.91122	0.767561	0.293791	0.768917	0.0273978	0.221794	0.919773	0.446016	0.62497	0.531991	0.0622162	-0.133835	0.818948	0.648291	-0.164984	0.868957	0.432134	0.30933	0.0946068	0.281849	2.00706	0.0447428	-0.464355	0.478467	0.0699831	0.0835035	-0.0542423	0.956742	0.178375	-0.344264	0.50864	0.228087	-0.402135	0.687585	-0.202824	0.408724	0.451227	0.146778	0.519101	0.60369	0.303845	-0.555145	0.252582	0.0393281	-0.702755	0.482209	-0.228627	0.520361	0.394387	0.0564426	0.797179	0.425347	0.272673	0.410958	0.3069	0.144366	1.81	0.0702965	0.294739	-0.53368	0.267788	0.0493551	-0.65448	0.512802	0.0159238	-0.463631	0.953325	0.0949611	-1.18733	0.235097	-0.408762	-0.107566	0.115948	0.714354	-1.41309	0.15763	-0.0418408	0.27259	0.877725	0.345747	0.574257	0.565794	0.201459	-0.388209	0.454344	0.170174	-0.463128	0.643272	-0.287684	-0.438505	0.279946	0.116778	-1.93544	0.0529369	0.157015	0.532634	0.561418	0.0498871	1.87343	0.0610086	0.454166	0.556719	0.0771967	0.0386571	2.83469	0.00458702	-0.609098	-0.482374	0.0122652	0.0806556	-3.16045	0.00157528	-0.152129	0.366146	0.573812	0.197905	0.534875	0.592737	-0.175799	-0.476475	0.514881	0.0849826	-1.73985	0.0818849	-0.0471328	0.517205	0.86239	0.0582243	1.27758	0.201398	0.148784	0.409919	0.582363	0.145484	1.46338	0.143364	0.608778	-0.416731	0.0123236	0.138257	0.783573	0.43329	0.178595	-0.543578	0.50811	0.0445243	-1.01464	0.310278	0.190787	-0.351762	0.479077	0.217443	-0.389034	0.697251	0.092324	-0.54399	0.733806	0.0443311	-1.24875	0.211758	0.347457	-0.230442	0.187294	0.42801	0.384426	0.700663	0.0197204	-0.372824	0.942212	0.189228	-0.907281	0.364258	-0.0779428	-0.30493	0.774176	0.289108	-0.978093	0.328029	0.220091	0.180093	0.412748	0.537834	1.03799	0.299274	-0.197957	0.430317	0.46239	0.124569	0.596712	0.5507	0.63118	-0.445471	0.00873945	0.110418	0.793394	0.427548	-0.0541469	-0.499351	0.842135	0.069073	-1.4868	0.137068	-0.547856	-0.488298	0.0280253	0.0764691	-2.93556	0.00332946	0.0468806	-0.398009	0.863119	0.158714	-0.907799	0.363984	0.120719	0.529741	0.656073	0.0513795	1.76563	0.0774576	0.0162151	-0.463549	0.952472	0.0950271	-1.1863	0.235502	-0.400453	0.264768	0.124284	0.360305	-0.457925	0.647007	0.075021	0.491274	0.782448	0.0744252	1.51604	0.129508	0.0444052	0.572157	0.870289	0.0325152	1.7115	0.0869883	0.432377	0.534214	0.0944007	0.0490854	2.68445	0.00726493	0.0959424	0.0523906	0.723747	0.858824	0.383071	0.701667	-0.388759	-0.543064	0.136706	0.0447663	-2.57614	0.00999092	-0.222954	-0.476075	0.40654	0.0852819	-1.86854	0.0616869	0.214876	-0.0173603	0.424183	0.953029	0.534981	0.592663	uncharacterized LOC101265170%2C transcript variant X1	uncharacterized LOC101265170%2C transcript variant X2
LOC101265171	30	6	red	0.167251	0.389046	0.535835	0.169176	1.45265	0.146322	-0.0750081	0.213199	0.782484	0.464276	0.331539	0.740238	-0.203796	0.225723	0.449015	0.43779	0.0157427	0.98744	0.0755828	-0.215038	0.780856	0.46034	-0.33473	0.737829	-0.00805514	-0.150151	0.97638	0.608403	-0.391908	0.695126	-0.0464288	0.206117	0.864427	0.479589	0.389291	0.697061	0.0194114	0.0878766	0.943117	0.765149	0.267174	0.789335	0.224118	-0.311336	0.40403	0.278576	-0.185596	0.852761	0.215594	0.228591	0.422599	0.431833	1.1495	0.250349	0.528726	0.411369	0.0352322	0.143925	2.62776	0.00859501	-0.351996	-0.549734	0.181209	0.0416997	-2.48668	0.0128941	0.465252	0.548841	0.0693725	0.0421015	2.84409	0.00445383	0.119195	-0.393017	0.660171	0.164487	-0.700561	0.483577	0.00283833	0.369219	0.991676	0.193881	0.956733	0.338702	-0.327347	0.47019	0.215855	0.0897686	0.350842	0.725707	-0.517463	-0.294115	0.0400848	0.307405	-2.25802	0.0239442	-0.420886	-0.506957	0.104497	0.064289	-2.55567	0.0105982	0.598526	0.466743	0.0143067	0.0924726	3.067	0.0021622	0.391312	0.603782	0.133925	0.0222285	2.806	0.00501607	-0.474019	-0.523639	0.0636069	0.0546339	-2.78719	0.00531677	0.322982	-0.497358	0.222402	0.0703672	-0.450651	0.652241	-0.481475	0.302856	0.0589866	0.292565	-0.6229	0.53335	-0.299151	0.354118	0.260354	0.214163	0.0902216	0.928111	0.674933	-0.0720727	0.00412437	0.806576	1.992	0.0463707	-0.115731	0.512732	0.669517	0.0608182	1.07989	0.280191	0.397957	0.122599	0.126868	0.676287	1.41626	0.156698	-0.191613	0.325758	0.477141	0.255712	0.314807	0.752908	-0.206016	0.535492	0.443981	0.0484437	0.911355	0.362108	-0.536522	-0.507382	0.0321437	0.0640287	-2.95524	0.00312428	-0.394833	-0.292438	0.130152	0.310301	-1.8425	0.0654027	-0.384554	-0.551777	0.141374	0.0407922	-2.59354	0.00949941	-0.14836	-0.34366	0.58345	0.228957	-1.27294	0.203039	-0.57227	-0.561544	0.0205304	0.0366527	-3.27773	0.00104644	-0.372419	-0.560164	0.155448	0.0372177	-2.5858	0.00971533	-0.0349201	-0.510979	0.897842	0.0618574	-1.47407	0.140463	-0.463257	0.101526	0.070736	0.729828	-1.07716	0.281407	0.323132	0.432988	0.222175	0.12199	2.0222	0.0431552	-0.429771	-0.510189	0.0966271	0.0623292	-2.59506	0.00945756	0.293162	-0.345044	0.270477	0.226965	-0.0822659	0.934435	0.253001	-0.436424	0.344444	0.118726	-0.461648	0.644334	0.0933887	-0.444848	0.730842	0.110977	-0.923684	0.355651	-0.179454	0.12759	0.506037	0.663801	-0.165747	0.868356	0.140816	-0.414126	0.60294	0.140992	-0.704141	0.481345	0.260054	0.563042	0.330696	0.0360463	2.26521	0.0234997	0.431661	0.428227	0.0950088	0.126612	2.34336	0.0191111	-0.200916	0.20011	0.455587	0.49276	-0.0420322	0.966473	0.100743	0.141308	0.710467	0.629904	0.615912	0.537952	0.180577	-0.0755387	0.503336	0.797446	0.297674	0.765952	-0.0288136	-0.213585	0.915641	0.463449	-0.607609	0.543447	-0.0907799	-0.443582	0.738111	0.112118	-1.40847	0.158992	0.0781543	0.298117	0.773578	0.300559	0.960298	0.336905	annexin D3	GeneID:101265171
LOC101265172	29	1	turquoise	-0.119142	0.805534	0.660312	0.000506232	2.41244	0.0158462	-0.466518	0.252107	0.068517	0.384562	-0.706581	0.479827	-0.0352094	-0.0180303	0.897	0.951218	-0.137364	0.890743	0.46593	-0.33639	0.0689136	0.239604	0.478368	0.632388	0.373238	-0.272907	0.15447	0.345163	0.351748	0.725027	-0.438364	0.311813	0.0894251	0.277802	-0.453954	0.649862	-0.347001	0.263788	0.187913	0.362152	-0.29605	0.767192	0.0186859	-0.43216	0.94524	0.122785	-1.08357	0.278556	0.169736	0.210365	0.529705	0.470376	0.976564	0.328785	0.43936	0.663182	0.0886155	0.00972734	3.20316	0.00135929	-0.567488	-0.870149	0.0218599	5.2e-05	-4.97023	6.69e-07	0.624119	0.86863	0.00976588	5.56e-05	5.18758	2.13e-07	-0.463141	-0.777298	0.0708157	0.00106915	-3.87014	0.000108774	0.401975	0.784567	0.122727	0.000891168	3.71655	0.000201958	0.495443	0.89396	0.0510025	1.63e-05	4.96776	6.77e-07	0.0754936	-0.577941	0.781108	0.0304116	-1.41499	0.157071	-0.529343	-0.818069	0.03498	0.000349391	-4.37821	1.2e-05	0.416749	0.474049	0.10831	0.0868082	2.43623	0.0148412	0.0521505	0.889497	0.847891	2.06e-05	3.61518	0.000300143	-0.409461	-0.835182	0.115265	0.000200896	-4.10251	4.09e-05	-0.0869022	-0.895401	0.748955	1.5e-05	-3.77865	0.000157682	0.0282091	0.70413	0.917405	0.00493873	2.21905	0.0264833	0.27416	0.680868	0.304165	0.00734984	2.77926	0.00544821	-0.0686307	-0.404985	0.800615	0.150873	-1.23416	0.217143	-0.153958	0.756206	0.569161	0.00175087	2.00777	0.0446679	-0.0552932	-0.110878	0.838833	0.705909	-0.419158	0.6751	-0.476413	0.728447	0.0620952	0.00313007	0.895401	0.370573	-0.0686001	0.899001	0.800702	1.23e-05	3.41159	0.000645859	0.124864	-0.83509	0.644978	0.000201529	-2.61887	0.00882213	-0.338579	-0.594896	0.19958	0.0248279	-2.61101	0.00902762	-0.430665	-0.878229	0.0958593	3.6e-05	-4.56976	4.88e-06	-0.568043	-0.644431	0.0217021	0.012854	-3.58114	0.000342097	-0.222864	-0.883053	0.406735	2.86e-05	-4.00318	6.25e-05	-0.410247	-0.88721	0.1145	2.32e-05	-4.60381	4.15e-06	0.200938	-0.811057	0.455536	0.000431351	-2.22922	0.025799	-0.0336335	0.237829	0.901589	0.412926	0.504912	0.61362	0.296688	0.806345	0.264488	0.000494625	3.54413	0.000393915	-0.336927	-0.803179	0.201922	0.000541187	-3.64048	0.000272128	0.257931	-0.708379	0.334802	0.00457491	-1.46697	0.142384	-0.525334	-0.808379	0.0366443	0.000466448	-4.29342	1.76e-05	-0.105696	-0.85041	0.696844	0.000116269	-3.36125	0.000775905	0.3157	0.510672	0.233603	0.0620402	2.24543	0.0247407	-0.491547	-0.772175	0.0531436	0.00121083	-3.93609	8.28e-05	0.0116487	0.842028	0.965848	0.00015821	3.03904	0.00237332	0.336463	0.790813	0.202582	0.000757929	3.55604	0.00037648	0.796795	0.542375	0.000219927	0.0450923	4.37136	1.23e-05	0.346008	0.358467	0.189264	0.208192	1.87372	0.0609687	0.414163	-0.267425	0.110743	0.355322	0.494409	0.621018	-0.649386	-0.516745	0.00648276	0.0584874	-3.44927	0.0005621	-0.459476	-0.7721	0.0733733	0.00121301	-3.82597	0.000130258	-0.0535947	0.454022	0.843726	0.102939	1.05772	0.290185	probable serine/threonine-protein kinase At1g54610	GeneID:101265172
LOC101265173	43	0	grey	0.418608	0.457919	0.106585	0.0996504	2.39171	0.01677	0.635451	-0.130756	0.00816142	0.655921	1.66352	0.096208	-0.157969	0.315571	0.559013	0.271742	0.378822	0.70482	-0.622486	0.113019	0.0100162	0.700468	-1.65087	0.0987656	-0.579615	0.179797	0.0186114	0.538513	-1.30593	0.191578	0.618979	-0.12678	0.0105711	0.66582	1.60157	0.109251	0.541989	-0.21607	0.0301034	0.458138	1.06815	0.285453	-0.0920202	-0.585651	0.734653	0.0277675	-1.88781	0.0590511	-0.0141426	0.261786	0.958542	0.365941	0.619103	0.535848	-0.383942	0.439338	0.142061	0.116005	0.084043	0.933022	0.210942	-0.373983	0.432917	0.187747	-0.396156	0.69199	-0.270588	0.411668	0.310761	0.143605	0.337749	0.735552	0.208716	-0.314123	0.4379	0.274067	-0.235916	0.813498	-0.143411	0.343021	0.596206	0.229881	0.493659	0.621547	-0.0619193	0.337896	0.819799	0.237374	0.697492	0.485495	0.116422	-0.40136	0.667649	0.154914	-0.732268	0.464005	0.161318	-0.454261	0.550601	0.102735	-0.76982	0.441407	-0.291195	0.212379	0.273856	0.466037	-0.265123	0.790915	0.144269	0.409675	0.593986	0.145748	1.45045	0.146933	0.217271	-0.360776	0.418911	0.205064	-0.341206	0.732949	-0.117104	-0.368702	0.665805	0.194555	-1.25901	0.208025	-0.193333	0.318775	0.473119	0.266637	0.290993	0.771056	0.0564906	0.440112	0.835387	0.115289	1.30669	0.19132	-0.200364	-0.144019	0.456853	0.623283	-0.892626	0.372057	0.315499	0.402871	0.233916	0.153221	1.91032	0.0560923	0.0637276	-0.0990404	0.81462	0.736226	-0.07456	0.940565	0.416688	0.419025	0.108367	0.135879	2.26758	0.0233549	0.330581	0.394216	0.211084	0.163089	1.92967	0.0536481	0.0618669	-0.424516	0.819949	0.130296	-0.946186	0.344054	0.155725	-0.406662	0.564681	0.149026	-0.641826	0.520986	0.426196	-0.455558	0.0997404	0.101634	5.6e-05	0.999955	0.472183	-0.395012	0.0647842	0.162164	0.333728	0.738585	0.145756	-0.332213	0.590149	0.245857	-0.457442	0.647354	0.00681086	-0.430543	0.980028	0.12435	-1.11012	0.266946	0.0222717	-0.408173	0.93475	0.147376	-1.00271	0.315998	-0.214075	-0.0538687	0.425955	0.854879	-0.707365	0.47934	0.171723	0.454261	0.524827	0.102735	1.65927	0.0970614	0.21615	-0.37811	0.421374	0.182535	-0.393491	0.693957	-0.139431	-0.42189	0.606547	0.132946	-1.47356	0.1406	-0.010059	-0.434594	0.970507	0.120457	-1.16697	0.243224	0.093186	-0.418089	0.731406	0.136845	-0.843675	0.398851	-0.0809303	0.218651	0.765741	0.452651	0.329782	0.741565	0.237299	-0.458455	0.37619	0.0992033	-0.573329	0.566422	0.234992	0.396716	0.380985	0.160196	1.66173	0.0965661	-0.1577	0.348887	0.559691	0.221487	0.471298	0.637428	-0.377407	0.271544	0.149554	0.347675	-0.368193	0.712729	-0.29251	0.287707	0.271594	0.318553	-0.0719824	0.942616	-0.27544	-0.225139	0.301821	0.439007	-1.30915	0.190484	0.35993	-0.325368	0.170889	0.256314	0.169888	0.865098	0.398229	-0.442064	0.126584	0.113498	-0.0477051	0.961951	0.0983701	0.630772	0.717021	0.0155776	2.08034	0.0374947	uncharacterized LOC101265173	GeneID:101265173
LOC101265174	43	0	grey	-0.357145	-0.0825441	0.174465	0.779067	-1.19113	0.233602	-0.370484	-0.360131	0.157776	0.205934	-1.9527	0.0508548	0.506852	0.0704962	0.0451007	0.810736	1.65058	0.0988246	0.412303	0.358688	0.112517	0.207891	2.07934	0.0375863	0.478285	0.347012	0.0609318	0.224148	2.26462	0.0235361	-0.425052	-0.358806	0.100752	0.207731	-2.12057	0.0339577	-0.512497	-0.318613	0.042377	0.266893	-2.30637	0.0210898	-0.159245	-0.159228	0.555802	0.586635	-0.818312	0.413179	-0.153916	0.328063	0.569267	0.252165	0.423949	0.671603	-0.311431	0.134349	0.240331	0.64702	-0.521185	0.602238	0.467383	-0.0698248	0.0679373	0.812509	1.16933	0.24227	-0.442901	0.0542331	0.0857817	0.853906	-1.12596	0.260181	0.177664	-0.0144789	0.510358	0.960819	0.439629	0.660206	-0.139378	0.00747932	0.606683	0.979755	-0.352856	0.724196	-0.160816	-0.0856609	0.551859	0.770924	-0.639545	0.522469	0.129901	0.0458305	0.631587	0.876369	0.457978	0.646968	0.482028	-0.0782118	0.0586536	0.790421	1.1987	0.230646	-0.464767	0.249639	0.0697021	0.389388	-0.707115	0.479495	-0.325043	-0.0029311	0.219295	0.992066	-0.899528	0.368371	0.375279	-0.00677619	0.152049	0.981658	1.02729	0.304283	-0.0543031	0.0993628	0.841685	0.735396	0.10038	0.920043	0.298706	-0.151537	0.261097	0.605058	0.441081	0.659155	0.284936	-0.00967612	0.284771	0.973811	0.751623	0.452278	-0.220106	0.31502	0.412716	0.272624	0.206768	0.836191	-0.256512	0.0586983	0.337561	0.842011	-0.550222	0.582167	-0.216996	0.108193	0.419515	0.712751	-0.317332	0.750992	0.189519	0.0108231	0.482059	0.970707	0.534069	0.593294	-0.0216039	-0.0180242	0.936703	0.951234	-0.101322	0.919295	0.278236	-0.089158	0.296739	0.761814	0.537101	0.591198	0.281859	-0.0850517	0.290231	0.772514	0.557637	0.577092	0.356841	0.0603812	0.174859	0.837535	1.13564	0.256107	0.195552	0.0158872	0.467954	0.957011	0.563052	0.5734	0.689389	0.00929197	0.0031326	0.97485	2.26316	0.0236258	0.295943	-0.0159732	0.265747	0.956778	0.768003	0.442486	-0.218499	0.185473	0.416222	0.525545	-0.127932	0.898203	0.341422	-0.270084	0.19559	0.350374	0.262699	0.792782	-0.436043	0.0807636	0.091331	0.783729	-1.03819	0.299182	0.342358	-0.183646	0.194287	0.529704	0.488901	0.624911	-0.316253	-0.0113881	0.232739	0.969179	-0.894323	0.371149	-0.0113131	0.0537167	0.966831	0.855284	0.101772	0.918937	0.255748	0.0338354	0.339052	0.908581	0.774917	0.438389	-0.0379206	-0.10372	0.889112	0.724198	-0.355354	0.722325	0.0881015	-0.16839	0.745596	0.564988	-0.182734	0.855007	-0.481069	0.0741554	0.0592316	0.801087	-1.20539	0.228055	-0.419648	-0.101605	0.105628	0.729626	-1.43309	0.151831	-0.184026	-0.066836	0.495077	0.820413	-0.656457	0.51153	0.0304156	0.0369522	0.910967	0.900196	0.171052	0.864183	-0.261186	-0.204555	0.32852	0.482998	-1.21565	0.224119	0.281049	0.131607	0.291679	0.653808	1.0884	0.276419	-0.0129103	0.0281141	0.962152	0.923994	0.034724	0.9723	0.00527912	0.0309052	0.984519	0.916472	0.0896936	0.928531	probable helicase MAGATAMA 3%2C transcript variant X1	probable helicase MAGATAMA 3%2C transcript variant X2
LOC101265175	3	34	darkmagenta	-0.177925	-0.708666	0.509729	0.00455115	-2.64238	0.00823257	0.0681452	-0.119632	0.801999	0.683747	-0.113871	0.90934	0.194812	0.405097	0.469675	0.150749	1.57472	0.115321	-0.0717942	0.255361	0.791609	0.378247	0.449381	0.653157	0.0107667	0.25425	0.968433	0.380397	0.665234	0.505901	0.0418502	-0.229324	0.877698	0.430317	-0.461107	0.644722	-0.0189209	-0.336202	0.944552	0.239883	-0.906909	0.364455	0.0363329	0.0276198	0.89373	0.925327	0.163842	0.869856	-0.298203	-0.550126	0.261941	0.0415248	-2.32885	0.0198671	0.0146234	-0.796494	0.957133	0.00065108	-2.62867	0.00857183	0.152065	0.78963	0.573976	0.000781854	3.02752	0.00246567	-0.0833392	-0.811884	0.758958	0.000420948	-2.99513	0.00274327	-0.286634	0.847738	0.281783	0.000128513	2.27689	0.022793	-0.0426452	-0.808698	0.875392	0.000462149	-2.8643	0.00417931	0.0680786	-0.819124	0.802189	0.000338232	-2.64668	0.00812865	0.273402	0.654815	0.305558	0.0110401	2.66185	0.00777121	0.159207	0.829277	0.555896	0.000244806	3.32948	0.000870072	-0.0786827	-0.347641	0.772085	0.223254	-1.09718	0.272564	-0.19715	-0.696956	0.464254	0.00560403	-2.63841	0.00832948	0.0158261	0.769845	0.953611	0.00128001	2.54023	0.0110781	0.149107	0.799401	0.581536	0.000601286	3.08443	0.00203942	0.0258366	-0.740797	0.924332	0.00243823	-2.26414	0.0235657	-0.0523192	-0.75349	0.847404	0.00185924	-2.54145	0.0110394	-0.0119483	0.456649	0.96497	0.100714	1.17615	0.239534	0.278163	-0.617136	0.296871	0.0187143	-1.00867	0.313135	-0.172378	0.337188	0.523222	0.238421	0.398899	0.689968	0.0311405	-0.763278	0.908854	0.00149215	-2.37692	0.0174578	-0.0171718	-0.806075	0.949671	0.000498466	-2.77838	0.00546306	0.0653775	0.823644	0.809901	0.000293621	3.03433	0.00241069	-0.0787238	0.717526	0.771968	0.00386294	2.00201	0.0452832	0.502631	0.744663	0.0472215	0.00224858	3.81626	0.000135491	0.0140976	0.742764	0.958674	0.00234023	2.38052	0.017288	0.201782	0.719597	0.453607	0.00371454	2.76251	0.00573589	0.0557463	0.781072	0.837529	0.000973531	2.71499	0.00662786	0.435523	0.673501	0.0917622	0.00827791	3.23629	0.00121096	-0.0188118	-0.329375	0.944871	0.25016	-0.887814	0.374641	0.204927	-0.754365	0.446447	0.00182378	-1.85789	0.0631844	-0.0458596	0.847313	0.866075	0.000130556	2.93199	0.00336798	-0.00312421	0.716248	0.990838	0.00395679	2.19602	0.0280902	0.0743549	0.774804	0.784337	0.00113637	2.72554	0.00641959	0.109893	0.779218	0.685371	0.0010196	2.84767	0.00440406	0.122932	-0.656613	0.650141	0.0107471	-1.60045	0.1095	-0.164538	0.835489	0.542565	0.000198804	2.51487	0.0119075	0.0776464	-0.631358	0.775014	0.0154524	-1.61577	0.106144	-0.192876	-0.771769	0.474187	0.00122267	-3.02674	0.00247211	0.153016	-0.704524	0.571554	0.00490416	-1.73826	0.0821653	-0.319842	-0.61656	0.22719	0.0188566	-2.63924	0.00830917	-0.00728656	0.127767	0.978634	0.663358	0.295406	0.767684	0.105699	0.612674	0.696838	0.019838	2.02766	0.0425954	0.256534	0.796727	0.337518	0.000646966	3.36316	0.00077055	-0.116428	0.0458539	0.667632	0.876306	-0.197046	0.843792	putative rRNA methylase YtqB	GeneID:101265175
LOC101265176	30	6	red	0.307268	0.630947	0.247007	0.0155402	2.66004	0.00781325	-0.0170622	0.292922	0.949992	0.309463	0.69401	0.487676	-0.00126911	-0.164154	0.996278	0.574955	-0.409121	0.682451	0.0741455	-0.374661	0.784931	0.186885	-0.76816	0.442392	0.0112671	-0.340362	0.966966	0.233751	-0.838537	0.401729	-0.0315801	0.355015	0.907572	0.212922	0.825598	0.409032	-0.0566502	0.351316	0.834928	0.218066	0.748784	0.453988	0.27712	-0.185929	0.298762	0.52451	0.292083	0.770223	0.175053	0.288902	0.516694	0.316457	1.19637	0.231554	0.137997	0.461517	0.610288	0.0966779	1.59033	0.111761	-0.560269	-0.718667	0.0239914	0.00378058	-3.89186	9.95e-05	0.642261	0.716072	0.00730275	0.00396986	4.2195	2.45e-05	-0.308813	-0.60979	0.244516	0.020591	-2.58029	0.00987186	0.194422	0.58992	0.47058	0.0263794	2.18066	0.0292084	0.365655	0.653508	0.163689	0.0112569	2.9284	0.00340711	0.18234	-0.41057	0.499105	0.144783	-0.580821	0.561361	-0.404715	-0.620437	0.119958	0.0179147	-2.91339	0.00357532	0.400393	0.377072	0.124346	0.183837	2.09368	0.0362887	0.484613	0.753118	0.0571173	0.00187448	3.80039	0.000144471	-0.505693	-0.733258	0.045676	0.00284429	-3.76557	0.000166172	-0.157039	-0.684149	0.561358	0.00696354	-2.46886	0.0135543	-0.16349	0.588946	0.545176	0.0266915	1.21951	0.222651	0.468722	0.500136	0.0670466	0.0685675	2.69115	0.00712067	-0.0183513	-0.284536	0.946219	0.324153	-0.765306	0.444089	0.158305	0.718144	0.558168	0.00381817	2.63624	0.00838305	0.399272	-0.0227916	0.125502	0.938356	1.06274	0.287899	-0.383286	0.47288	0.142802	0.0876978	0.189849	0.849427	0.26761	0.727974	0.316324	0.00315932	2.99002	0.00278962	0.247941	-0.641924	0.354505	0.0133243	-1.19519	0.232013	-0.191539	-0.441319	0.477313	0.11418	-1.67384	0.0941626	-0.0143686	-0.596636	0.95788	0.0243016	-1.72304	0.084881	0.0143898	-0.435227	0.957818	0.119856	-1.10419	0.269511	-0.0781696	-0.691501	0.773535	0.00615511	-2.29133	0.0219443	-0.610789	-0.71699	0.0119612	0.0039021	-4.08698	4.37e-05	0.297938	-0.578485	0.262384	0.0302192	-0.804189	0.421288	-0.184594	0.324978	0.493723	0.256918	0.331922	0.739948	0.612029	0.624703	0.011742	0.0169198	3.67889	0.00023425	-0.19952	-0.68981	0.458791	0.00633417	-2.61123	0.00902173	0.456198	-0.459134	0.0757167	0.0986395	0.0875625	0.930224	-0.552	-0.617008	0.0266249	0.0187459	-3.40771	0.000655116	0.173431	-0.561763	0.520647	0.0365636	-1.09288	0.274448	-0.153076	0.354202	0.571403	0.214047	0.498691	0.617997	-0.141243	-0.527116	0.60183	0.0527621	-1.81196	0.0699925	0.432535	0.751487	0.0942672	0.0019425	3.6166	0.000298499	0.540904	0.699272	0.0305003	0.00538205	3.72277	0.000197045	0.453875	0.384223	0.0774107	0.174986	2.28733	0.0221763	-0.0480611	0.150217	0.859704	0.608244	0.243504	0.807615	0.512225	0.149677	0.0425057	0.609548	1.86622	0.0620108	-0.585079	-0.368873	0.0172764	0.194333	-2.72129	0.00650275	-0.0975311	-0.504717	0.719343	0.0656724	-1.61984	0.105267	-0.232089	0.140227	0.387066	0.632552	-0.279684	0.77972	V-type proton ATPase subunit a3	GeneID:101265176
LOC101265178	43	0	grey	0.145629	-0.257285	0.590475	0.374538	-0.256645	0.797453	0.22292	-0.310711	0.406613	0.279593	-0.187238	0.851474	-0.183739	0.0586348	0.495763	0.84218	-0.34792	0.7279	-0.240284	0.33149	0.370036	0.246949	0.195443	0.845046	-0.24648	0.30838	0.35744	0.283408	0.114951	0.908484	0.238802	-0.325406	0.373084	0.256256	-0.182897	0.854879	0.256037	-0.287671	0.338488	0.318617	-0.0322855	0.974244	0.0804016	0.345295	0.767232	0.226604	1.09522	0.273419	0.144249	0.0747343	0.594038	0.799563	0.567731	0.570218	-0.449252	-0.290228	0.0808618	0.31414	-2.01186	0.0442347	0.587716	0.270099	0.0166593	0.350346	2.46212	0.0138118	-0.601301	-0.318371	0.0137468	0.267276	-2.64721	0.00811601	0.868621	0.353022	1.27e-05	0.215685	4.41565	1.01e-05	-0.773497	-0.243838	0.000439754	0.40086	-3.33197	0.000862335	-0.350013	-0.180263	0.183852	0.537444	-1.41334	0.157555	-0.113253	0.235305	0.676231	0.418048	0.286454	0.774531	0.292472	0.226244	0.27166	0.436704	1.36102	0.173508	-0.471889	-0.19891	0.0649737	0.495412	-1.84975	0.0643491	-0.0769419	-0.254717	0.777007	0.379491	-0.841945	0.399819	0.30024	0.325158	0.258538	0.256639	1.64608	0.0997478	0.122047	0.196523	0.652511	0.500707	0.812248	0.416649	0.358785	-0.0605658	0.172353	0.837044	0.844918	0.398157	-0.104574	-0.282904	0.699924	0.327058	-0.99009	0.32213	-0.122727	0.0821637	0.650689	0.780063	-0.124636	0.900812	-0.304587	-0.408317	0.251367	0.147219	-1.89434	0.0581797	-0.0866936	0.0265226	0.74954	0.928287	-0.164965	0.868972	0.107857	-0.112896	0.690929	0.700782	0.00875706	0.993013	-0.160645	-0.238358	0.552286	0.411855	-1.02405	0.305812	0.173679	0.216215	0.520041	0.457829	1.00233	0.316186	0.223807	0.244022	0.4047	0.400494	1.21237	0.225371	0.191756	0.233524	0.476805	0.421682	1.09647	0.272875	0.209264	0.265442	0.436671	0.359037	1.22811	0.219406	0.280667	0.143428	0.292363	0.624725	1.11681	0.264074	0.223924	0.267948	0.404447	0.354347	1.27542	0.202162	-0.282224	0.0393325	0.289579	0.8938	-0.671131	0.502137	0.449166	0.357861	0.0809265	0.209017	2.1968	0.028035	-0.494522	-0.232134	0.0515028	0.424531	-2.01324	0.0440896	0.713397	0.312696	0.00191596	0.27637	3.15797	0.00158874	-0.0911166	0.141942	0.737172	0.628353	0.108307	0.913752	0.179076	0.232815	0.506949	0.423134	1.05988	0.289197	0.150578	0.127113	0.577771	0.664989	0.714501	0.474917	-0.294098	-0.0454841	0.26888	0.877297	-0.913276	0.361097	0.566483	0.209519	0.0221474	0.472203	2.22037	0.0263935	-0.511037	-0.327013	0.0430697	0.253777	-2.32411	0.0201198	-0.0806888	-0.267127	0.766422	0.355879	-0.884539	0.376405	-0.636004	-0.242532	0.00808881	0.403466	-2.59427	0.0094793	0.284626	-0.0951947	0.285318	0.746155	0.540547	0.58882	-0.140299	-0.293039	0.604284	0.309261	-1.11313	0.265651	0.227722	0.242737	0.396311	0.403058	1.21994	0.222489	-0.0312295	0.146968	0.908594	0.616109	0.279971	0.7795	0.450412	-0.0925773	0.0799852	0.752933	1.05635	0.29081	isoflavone reductase homolog	GeneID:101265178
LOC101265183	43	0	grey	0.108605	0.189499	0.688885	0.516432	0.758335	0.448251	0.198986	0.55676	0.460019	0.0386397	2.07217	0.0382495	0.216958	-0.288123	0.419598	0.317822	-0.143032	0.886265	-0.154015	-0.587504	0.569015	0.0271586	-2.06133	0.0392714	-0.0917262	-0.588426	0.735472	0.0268593	-1.8974	0.0577755	0.150103	0.584046	0.578985	0.0283032	2.03784	0.0415656	0.0364157	0.581553	0.893489	0.0291505	1.72483	0.0845587	0.132025	0.380234	0.625972	0.179888	1.33197	0.182871	0.118303	0.51567	0.662574	0.0591055	1.71172	0.086949	0.234099	0.352383	0.382851	0.216575	1.53288	0.125306	-0.624022	-0.466612	0.00978063	0.0925765	-3.17432	0.00150189	0.467142	0.406161	0.0680987	0.149577	2.39557	0.0165945	-0.140903	-0.315313	0.602713	0.272155	-1.17489	0.240039	0.154349	0.191653	0.568168	0.511586	0.886989	0.375085	0.041976	0.307407	0.877333	0.285007	0.889276	0.373855	-0.0618964	-0.132366	0.819865	0.651926	-0.490116	0.624052	-0.0308568	-0.294157	0.909681	0.307332	-0.824133	0.409864	0.721498	0.534826	0.00160551	0.0487773	3.8717	0.000108077	0.711737	0.440358	0.0019852	0.115063	3.51437	0.000440793	-0.383702	-0.475912	0.142332	0.0854039	-2.33799	0.0193877	-0.196499	-0.299023	0.465759	0.29902	-1.28228	0.199746	-0.340881	0.194973	0.196346	0.504158	-0.4557	0.648606	0.0441511	0.233215	0.871025	0.422315	0.698856	0.484642	0.538457	0.082365	0.0314097	0.779536	1.7949	0.0726695	-0.0379827	0.271534	0.888932	0.347693	0.581689	0.560776	0.797117	0.207275	0.000217695	0.477068	3.40079	0.000671922	-0.0659544	0.141179	0.808253	0.63022	0.173389	0.862346	0.347071	0.366649	0.187818	0.197244	1.89999	0.0574342	-0.233197	-0.35167	0.384739	0.217571	-1.52836	0.126423	0.182356	-0.138791	0.499068	0.636077	0.145751	0.884118	-0.322497	-0.321289	0.223137	0.262672	-1.70071	0.0889979	0.244706	-0.165787	0.361022	0.571102	0.250961	0.801844	-0.368473	-0.436829	0.160222	0.118345	-2.1701	0.0299992	-0.432592	-0.406703	0.0942191	0.148981	-2.28253	0.0224581	-0.107815	-0.284786	0.691043	0.32371	-1.00378	0.315485	-0.358392	0.0588799	0.172859	0.841527	-0.847868	0.396512	0.566317	0.335732	0.0221953	0.240583	2.55434	0.010639	-0.466928	-0.368911	0.0682419	0.194283	-2.28745	0.0221694	0.190947	-0.0309682	0.478703	0.916302	0.435595	0.66313	0.112664	-0.261885	0.67783	0.365754	-0.357432	0.720768	-0.0970588	-0.379456	0.720651	0.180854	-1.23599	0.216462	-0.516174	0.0527151	0.0406709	0.857957	-1.38177	0.167043	-0.0550909	-0.377377	0.839416	0.183454	-1.11835	0.26342	0.580037	0.366546	0.0185056	0.197379	2.69451	0.00704928	0.240852	0.373632	0.368872	0.188194	1.61177	0.107013	-0.121034	0.128757	0.655228	0.660892	-0.00465372	0.996287	-0.287136	-0.0721472	0.280905	0.806379	-0.958697	0.337711	0.169704	0.406394	0.529784	0.14932	1.50981	0.131092	0.243599	-0.0845844	0.363267	0.773734	0.450039	0.652682	0.0880401	-0.204298	0.745768	0.483559	-0.274031	0.784061	0.097145	-0.133946	0.720412	0.648016	-0.0722483	0.942404	transcription factor MYBC1	GeneID:101265183
LOC101265184	43	0	grey	-0.0171136	-0.17008	0.949842	0.561032	-0.465979	0.641231	-0.0400225	-0.0799022	0.883004	0.785986	-0.302084	0.762588	0.310874	0.131084	0.241218	0.655107	1.17359	0.24056	0.0917617	0.114263	0.735373	0.697312	0.524578	0.599877	0.13764	0.116231	0.611221	0.692331	0.652486	0.514088	-0.0900994	-0.108213	0.740011	0.712702	-0.505137	0.613463	-0.189586	-0.136337	0.481901	0.642113	-0.84379	0.398787	0.320402	0.301115	0.22633	0.295487	1.63981	0.101045	0.301987	0.531167	0.25564	0.05064	2.27423	0.0229524	-0.28369	-0.0361363	0.286973	0.90239	-0.860296	0.389626	-0.228399	-0.0672337	0.394871	0.81936	-0.780073	0.435348	-0.066254	-0.0225943	0.807397	0.938889	-0.230903	0.81739	-0.3958	0.140308	0.129129	0.632354	-0.761702	0.446238	0.13221	-0.102941	0.625482	0.726196	0.098807	0.921292	0.764079	-0.0153041	0.00056916	0.958587	2.62399	0.0086907	0.659929	0.175891	0.00540574	0.547516	2.53262	0.0113212	0.0749548	-0.0257689	0.782635	0.93032	0.13555	0.892177	-0.0700193	0.309762	0.796659	0.281143	0.598971	0.549192	-0.0410346	0.076549	0.880066	0.794789	0.0792452	0.936838	0.326056	0.0328762	0.217778	0.911163	0.975904	0.329112	-0.514003	-0.0015169	0.0416719	0.995894	-1.50691	0.131833	-0.434166	-0.121112	0.0928934	0.68002	-1.52845	0.1264	0.0427205	-0.19413	0.875173	0.506039	-0.368535	0.712474	-0.518841	0.298757	0.0394655	0.299472	-0.765833	0.443775	0.142812	-0.154627	0.597757	0.59763	-0.00137222	0.998905	-0.134836	0.266513	0.618572	0.357027	0.310045	0.756526	0.138855	-0.0288906	0.608048	0.921901	0.298977	0.764957	0.414657	0.0202477	0.110275	0.945226	1.21697	0.223616	0.291012	-0.0677334	0.27417	0.818038	0.626691	0.530862	0.351595	0.171814	0.181741	0.556984	1.39676	0.162486	0.145971	-0.0311696	0.589595	0.915759	0.312606	0.75458	0.126957	0.169021	0.6394	0.563509	0.755745	0.449802	-0.204065	-0.201472	0.448405	0.48976	-1.04794	0.294667	0.0443962	-0.00171797	0.870315	0.995349	0.11333	0.909769	0.0488556	-0.158733	0.857407	0.587812	-0.262769	0.792728	-0.379653	0.0559113	0.146949	0.849432	-0.920288	0.357422	0.352775	-0.000687061	0.180178	0.99814	0.973567	0.330271	0.198265	-0.00205448	0.461679	0.994439	0.526568	0.598494	-0.301368	0.080694	0.256665	0.783911	-0.6248	0.532102	-0.478071	0.117994	0.0610642	0.687875	-1.08668	0.277177	-0.685977	-0.13638	0.00334722	0.642007	-2.55943	0.0104845	0.397593	-0.124534	0.127247	0.671437	0.806661	0.419862	-0.693706	-0.0626693	0.00287714	0.831458	-2.416	0.0156921	0.0471423	0.00559818	0.862362	0.984846	0.138532	0.88982	-0.21325	-0.104506	0.427783	0.722182	-0.829923	0.406582	0.299277	-0.266577	0.260142	0.356909	0.147671	0.882603	0.227271	-0.167437	0.397273	0.567223	0.197955	0.84308	-0.0490728	-0.268338	0.856779	0.353619	-0.803725	0.421556	-0.182172	0.290179	0.499507	0.314226	0.24439	0.806929	0.0125567	0.00513257	0.963187	0.986107	0.0457961	0.963473	0.110907	0.0214176	0.682608	0.942066	0.347114	0.728506	probable 3-deoxy-D-manno-octulosonic acid transferase%2C mitochondrial%2C transcript variant X1	probable 3-deoxy-D-manno-octulosonic acid transferase%2C mitochondrial%2C transcript variant X2
LOC101265186	43	0	grey	0.385394	0.132334	0.140432	0.652008	1.40124	0.161142	-0.177146	-0.479554	0.511613	0.0827047	-1.75331	0.0795493	-0.206604	0.286238	0.442654	0.32114	0.166681	0.867621	0.223172	0.475985	0.406069	0.0853494	1.86886	0.061642	0.0734359	0.50197	0.786945	0.067398	1.5466	0.121959	-0.155411	-0.482528	0.565476	0.0805452	-1.70364	0.0884484	-0.0935148	-0.496906	0.730491	0.0706632	-1.58358	0.11329	-0.295462	-0.173442	0.266561	0.553194	-1.23492	0.216859	0.356837	0.0201489	0.174865	0.945493	1.0369	0.29978	0.0155588	0.402507	0.954394	0.153629	1.08621	0.277386	0.0418257	-0.0607707	0.877769	0.8365	-0.0383158	0.969436	0.188676	0.156626	0.484047	0.592842	0.892081	0.37235	0.121572	-0.141985	0.653783	0.62825	-0.0269065	0.978534	0.182432	0.17958	0.498886	0.539012	0.932835	0.350905	-0.0931944	0.0560179	0.731382	0.849148	-0.109928	0.912467	-0.0855739	-0.29874	0.75268	0.2995	-0.981738	0.326229	-0.292645	-0.207424	0.271363	0.476746	-1.31314	0.189135	-0.0709536	-0.0680124	0.794	0.8173	-0.354895	0.722668	-0.0228902	0.012171	0.932942	0.967061	-0.0307582	0.975462	-0.104567	-0.0607801	0.699941	0.836475	-0.426738	0.66957	0.0704511	0.0160274	0.79543	0.956632	0.225968	0.821226	-0.0791996	0.17606	0.770624	0.547126	0.225816	0.821345	0.513035	0.305837	0.0421244	0.287602	2.27363	0.0229885	0.00999367	-0.0840551	0.970698	0.775117	-0.179937	0.857202	-0.391836	0.230978	0.133359	0.426907	-0.51908	0.603705	-0.0294309	-0.286573	0.91384	0.32055	-0.800069	0.423671	-0.0648787	0.268663	0.811327	0.353015	0.502748	0.615141	-0.120393	0.0966461	0.65695	0.742403	-0.0826065	0.934164	0.275115	-0.256919	0.302415	0.375242	0.10339	0.917654	-0.182045	-0.396702	0.499813	0.160213	-1.5152	0.129723	0.0419781	-0.0359391	0.877327	0.902921	0.0230584	0.981604	-0.180225	-0.264936	0.50418	0.359989	-1.14691	0.251418	0.391469	0.0577009	0.133755	0.844665	1.2356	0.216606	-0.0197351	-0.122885	0.942169	0.675569	-0.354755	0.722773	0.15171	0.0339849	0.574881	0.908179	0.487787	0.625701	-0.0631462	0.0040511	0.816284	0.989034	-0.157368	0.874954	-0.172828	0.217542	0.522121	0.455006	0.0796236	0.936537	0.0294746	-0.261032	0.913712	0.367373	-0.576537	0.564252	0.0914785	-0.264215	0.736163	0.361346	-0.420208	0.674333	-0.219479	-0.200912	0.414082	0.490992	-1.08921	0.276062	0.513859	-0.0114083	0.0417392	0.969124	1.47473	0.140285	0.146468	0.301313	0.588313	0.295154	1.15203	0.24931	0.188359	-0.300127	0.484795	0.297152	-0.254135	0.799391	-0.329989	0.0354394	0.211953	0.904265	-0.820161	0.412124	0.0952795	0.129815	0.725586	0.658259	0.572638	0.56689	0.148733	0.291084	0.582493	0.31265	1.13069	0.258187	0.209888	0.30963	0.435272	0.281359	1.34786	0.177704	-0.0439706	-0.215921	0.871548	0.458454	-0.653765	0.513263	-0.0780237	-0.237637	0.773947	0.413314	-0.800286	0.423545	-0.457006	-0.183149	0.0751341	0.530839	-1.75947	0.0784971	-0.0531495	-0.0886307	0.84501	0.763186	-0.358424	0.720026	PRA1 family protein A1-like	GeneID:101265186
LOC101265187	43	0	grey	-0.142643	0.226738	0.598195	0.435676	0.185226	0.853052	0.0859008	-0.498185	0.751763	0.0698283	-1.11176	0.26624	0.127337	0.114062	0.638389	0.697822	0.619357	0.535681	-0.095524	0.457622	0.724908	0.0998983	0.957274	0.338429	-0.0268178	0.466982	0.921467	0.0922835	1.16897	0.242416	0.0685837	-0.469008	0.800749	0.0906894	-1.06456	0.287077	0.025199	-0.423239	0.926195	0.13158	-1.03958	0.298534	-0.508667	-0.453515	0.0442115	0.103373	-2.68216	0.00731474	-0.285928	0.00500283	0.283022	0.986458	-0.765931	0.443717	0.120672	0.22928	0.656201	0.430408	0.892613	0.372065	0.0157472	-0.171498	0.953842	0.55772	-0.382609	0.70201	-0.173611	0.200628	0.520209	0.491618	0.0341635	0.972747	-0.243137	-0.213802	0.364205	0.462984	-1.18834	0.2347	0.31389	0.338207	0.236441	0.236915	1.72187	0.0850934	0.0379252	0.205013	0.889099	0.481997	0.609785	0.542004	0.0223105	-0.206093	0.934637	0.47964	-0.453121	0.650462	-0.0833675	-0.263635	0.758878	0.362441	-0.882472	0.377522	-0.0806557	0.00550497	0.766515	0.985099	-0.200375	0.841187	-0.188341	0.165828	0.484837	0.571007	-0.0943445	0.924836	0.455631	-0.069586	0.0761279	0.81314	1.13041	0.258303	-0.0832496	-0.197304	0.75921	0.498971	-0.710485	0.477404	-0.375812	0.197264	0.151422	0.49906	-0.555917	0.578267	-0.374079	0.139113	0.153469	0.635285	-0.697218	0.485667	0.0531432	-0.0789043	0.845028	0.788603	-0.0529418	0.957778	0.218617	0.261859	0.415965	0.365802	1.24461	0.213275	-0.220358	-0.204311	0.412167	0.483532	-1.10033	0.271187	0.760248	0.419394	0.000630061	0.135498	3.73211	0.000189884	0.184517	0.274006	0.493907	0.343146	1.18261	0.236962	-0.545174	-0.37102	0.0289612	0.191548	-2.57218	0.010106	-0.0278335	-0.293535	0.918501	0.308404	-0.81446	0.415382	0.114823	-0.122912	0.671974	0.675501	0.00253675	0.997976	0.166048	-0.172886	0.538816	0.554487	0.0156477	0.987515	-0.302805	-0.232874	0.254291	0.423013	-1.40816	0.159084	0.175935	-0.177973	0.51455	0.542709	0.0297382	0.976276	-0.244907	-0.0908361	0.360614	0.757452	-0.884523	0.376414	-0.403858	0.0736495	0.120819	0.802419	-0.952313	0.340938	0.261072	0.288073	0.328738	0.317911	1.43328	0.151777	-0.308663	-0.316875	0.244757	0.269657	-1.64802	0.0993487	-0.740062	-0.418221	0.00104615	0.136708	-3.60643	0.000310443	0.0735145	-0.182459	0.786721	0.532415	-0.257139	0.797071	-0.385046	-0.213463	0.140821	0.46371	-1.60514	0.108463	0.352313	0.342058	0.180789	0.231278	1.8469	0.064761	-0.518043	-0.32901	0.0398236	0.250718	-2.3548	0.0185329	0.084375	0.188445	0.756046	0.518812	0.690945	0.4896	-0.715887	0.103338	0.00181575	0.725175	-2.12491	0.0335939	-0.143773	0.14128	0.595269	0.629973	-0.0346478	0.972361	-0.232718	0.167114	0.385744	0.567983	-0.213987	0.830557	-0.825955	-0.830938	8.08e-05	0.000231743	-6.02721	1.67e-09	0.612694	-0.0331232	0.0116257	0.910498	1.80585	0.0709425	0.239679	-0.223816	0.371279	0.441773	0.0890349	0.929054	0.248239	0.0533457	0.353907	0.856274	0.801586	0.422792	caffeoyl-CoA O-methyltransferase-like	GeneID:101265187
LOC101265189	29	1	turquoise	-0.206673	0.575945	0.442498	0.0311258	1.05298	0.292349	-0.52428	-0.331147	0.0370918	0.247467	-2.38333	0.0171569	0.0230791	-0.14541	0.93239	0.619896	-0.29765	0.76597	0.520871	0.22159	0.0385667	0.446445	2.07995	0.0375301	0.441078	0.228289	0.0872328	0.432457	1.82217	0.0684299	-0.499554	-0.245286	0.0488133	0.397981	-2.06509	0.0389149	-0.411791	-0.145554	0.113009	0.619545	-1.5173	0.12919	-0.220224	-0.276948	0.412458	0.337779	-1.28893	0.197422	0.149965	0.572317	0.579339	0.0324556	1.99431	0.0461184	0.70057	0.842596	0.00250581	0.000155024	5.31064	1.09e-07	-0.40047	-0.496814	0.124267	0.0707232	-2.45749	0.0139913	0.569139	0.603017	0.0213936	0.0224437	3.41925	0.000627936	-0.585044	-0.666286	0.0172846	0.00927217	-3.74239	0.000182281	0.681627	0.732186	0.00363783	0.00290609	4.48806	7.19e-06	0.0647051	0.544077	0.811824	0.0442902	1.66545	0.0958233	-0.214447	-0.666247	0.425131	0.00927781	-2.54562	0.0109083	-0.401833	-0.706103	0.122872	0.00476716	-3.28065	0.00103568	0.48006	0.132071	0.0598434	0.652658	1.7093	0.0873951	-0.149681	0.385655	0.580064	0.173248	0.597154	0.550405	-0.323138	-0.48437	0.222166	0.0792273	-2.18171	0.0291311	0.212113	-0.471731	0.430309	0.0885781	-0.685013	0.493336	-0.387072	0.517108	0.138566	0.0582798	0.321653	0.747716	0.0398064	0.679965	0.883632	0.00745909	2.13612	0.0326697	0.403663	-0.366151	0.121016	0.197899	0.191896	0.847824	-0.237348	0.493011	0.376089	0.0732504	0.682627	0.494843	-0.0857695	-0.506338	0.752131	0.0646687	-1.59379	0.110982	-0.186534	0.723729	0.489113	0.00343188	1.74297	0.081339	-0.265097	0.564249	0.321062	0.035563	0.846793	0.39711	-0.274289	-0.723234	0.303929	0.00346478	-2.98456	0.00283984	-0.434738	-0.804001	0.0924152	0.000528773	-3.9507	7.79e-05	-0.374002	-0.514007	0.153561	0.0600703	-2.43166	0.0150297	-0.585904	-0.706228	0.0170815	0.00475644	-3.93099	8.46e-05	-0.189057	-0.420336	0.483149	0.134532	-1.6039	0.108736	-0.0997909	-0.522805	0.713094	0.0550903	-1.68608	0.0917809	0.268139	-0.447841	0.315332	0.108308	-0.453443	0.65023	-0.465421	0.0126144	0.0692575	0.965861	-1.30311	0.192536	0.142249	0.678874	0.599217	0.00759266	2.40471	0.0161853	-0.716486	-0.702442	0.00179229	0.00508948	-4.51841	6.23e-06	0.095433	-0.702701	0.72516	0.00506613	-1.8842	0.0595379	0.0848319	-0.624058	0.754763	0.0170676	-1.56712	0.117087	0.0619348	-0.55184	0.819755	0.0407647	-1.35712	0.174745	0.467667	0.667693	0.0677477	0.00907146	3.31729	0.000908959	-0.37938	-0.788893	0.147264	0.00079707	-3.6738	0.000238967	0.0197787	0.371217	0.942042	0.191294	1.00723	0.313824	0.022849	0.54449	0.933063	0.0440975	1.55591	0.119729	0.570691	0.692602	0.0209623	0.00604062	3.80516	0.000141712	0.166572	0.664747	0.537518	0.00949571	2.40756	0.0160595	0.0184397	-0.334677	0.94596	0.242157	-0.803839	0.42149	-0.0310284	-0.607554	0.909181	0.0211893	-1.8091	0.0704361	-0.361277	-0.685988	0.169176	0.00675395	-3.05943	0.00221758	-0.326387	-0.0529794	0.217285	0.857252	-1.02622	0.304789	membrane-anchored ubiquitin-fold protein 2	GeneID:101265189
LOC101265190	24	42	lightcyan1	-0.055503	0.450597	0.838229	0.105891	1.0421	0.297363	-0.168548	-0.108864	0.532632	0.711041	-0.717955	0.472785	-0.140474	-0.12092	0.603829	0.680505	-0.671781	0.501723	0.144461	0.0310588	0.593492	0.916058	0.461002	0.644797	0.0919772	0.0416929	0.734772	0.887462	0.346224	0.729174	-0.136251	-0.0482041	0.614858	0.870014	-0.480909	0.630581	-0.0581704	0.00598358	0.830557	0.983803	-0.139422	0.889117	-0.116949	-0.17482	0.666224	0.549997	-0.743506	0.457175	-0.0970861	0.0467067	0.720576	0.874022	-0.143186	0.886143	-0.14852	0.267157	0.583041	0.355822	0.274797	0.783473	0.181337	-0.361958	0.50151	0.203475	-0.443555	0.657364	-0.0633915	0.361186	0.815582	0.204511	0.758575	0.448107	0.444193	-0.319245	0.0847636	0.265892	0.452887	0.65063	-0.314996	0.371391	0.234703	0.191069	0.0926563	0.926177	-0.184579	0.494462	0.493759	0.0722788	0.833486	0.404571	-0.150086	-0.338957	0.57903	0.235811	-1.26457	0.206025	-0.0131778	-0.432835	0.961368	0.122137	-1.16991	0.242037	-0.183786	-0.068547	0.495649	0.815886	-0.66001	0.509247	-0.0110055	0.369408	0.967733	0.193637	0.920638	0.357239	-0.158619	-0.373542	0.557375	0.188309	-1.38475	0.166129	0.0976672	-0.474392	0.718966	0.086549	-1.00403	0.315366	0.95443	0.731605	9.7e-09	0.00294005	7.25552	4e-13	0.262555	0.406301	0.325899	0.149423	1.76746	0.0771506	-0.137025	-0.43661	0.612831	0.118551	-1.51128	0.130718	-0.293595	0.251033	0.269739	0.386659	-0.171998	0.863439	0.00429254	-0.265867	0.987412	0.358238	-0.655913	0.51188	-0.365514	0.462188	0.163863	0.0961308	0.211019	0.832872	-0.222348	0.426762	0.407851	0.128058	0.518529	0.604089	0.306831	-0.35786	0.247715	0.209019	-0.0783439	0.937554	-0.0356471	-0.395926	0.895726	0.161107	-1.12022	0.26262	-0.137215	-0.36363	0.612335	0.201239	-1.29875	0.19403	-0.122006	-0.398761	0.652621	0.157856	-1.35853	0.174296	0.351164	-0.361755	0.182315	0.203747	0.0422636	0.966289	-0.10554	-0.43911	0.697273	0.116216	-1.4343	0.151487	-0.194434	-0.420995	0.470553	0.133857	-1.62064	0.105095	0.974149	0.951883	1.93e-10	1.61e-07	10.2705	9.57e-25	-0.422335	0.385097	0.103183	0.173924	-0.197425	0.843495	0.359249	-0.342599	0.171759	0.230493	0.120313	0.904236	0.288114	-0.457065	0.279196	0.100364	-0.42457	0.67115	-0.164998	-0.507489	0.541422	0.0639633	-1.81067	0.0701915	0.381037	-0.393269	0.145359	0.164192	0.0435077	0.965297	-0.337925	0.41538	0.200505	0.139671	0.152269	0.878975	0.379953	-0.364864	0.146604	0.199601	0.121419	0.903359	-0.370287	0.265909	0.158014	0.358161	-0.361174	0.717969	0.291362	0.410234	0.273568	0.145145	1.86158	0.062662	-0.00127416	0.41119	0.996263	0.144117	1.06716	0.2859	0.181375	0.434184	0.501419	0.120847	1.62435	0.1043	0.319462	-0.198379	0.227772	0.496589	0.383416	0.701411	-0.456638	-0.383219	0.0753993	0.176212	-2.29367	0.0218094	-0.292112	-0.509874	0.272278	0.0625188	-2.17402	0.0297037	0.143192	0.177582	0.596773	0.543611	0.821119	0.411578	probable galacturonosyltransferase-like 10	GeneID:101265190
LOC101265191	36	9	magenta	-0.310203	0.540575	0.242287	0.0459517	0.633183	0.526614	-0.191548	0.463037	0.477293	0.0954417	0.714485	0.474927	0.138627	-0.303926	0.608642	0.290778	-0.399596	0.689454	0.169302	-0.543749	0.530773	0.0444442	-1.04059	0.298068	0.206736	-0.526599	0.442356	0.0530374	-0.879027	0.379387	-0.192722	0.527536	0.474545	0.0525389	0.920824	0.357142	-0.184041	0.542374	0.495041	0.0450926	0.995558	0.319465	-0.596461	-0.0849193	0.0147347	0.77286	-2.02782	0.0425783	-0.361871	-0.0437091	0.168424	0.882054	-1.10997	0.267011	0.197842	0.368502	0.462656	0.194815	1.47763	0.139508	-0.405929	-0.509481	0.118745	0.0627549	-2.51628	0.01186	0.328635	0.520502	0.213947	0.0563642	2.31641	0.0205359	-0.414742	-0.603139	0.110195	0.0224094	-2.87754	0.00400786	0.70297	0.579777	0.00238551	0.0297656	3.93201	8.42e-05	0.0605975	0.644618	0.823589	0.0128194	2.03692	0.0416581	-0.138416	-0.388233	0.609194	0.170146	-1.37218	0.170008	-0.201213	-0.472174	0.454907	0.0882383	-1.79598	0.0724977	0.273042	0.134017	0.306219	0.64784	1.07146	0.283961	0.133705	0.491196	0.621544	0.0744779	1.67282	0.0943637	-0.0993879	-0.539211	0.714207	0.0466108	-1.74097	0.081688	-0.242349	-0.624117	0.365811	0.017054	-2.44655	0.014423	0.198722	0.47648	0.460627	0.0849792	1.80272	0.0714319	0.0665619	0.433161	0.806518	0.121824	1.31239	0.189387	0.159647	-0.489706	0.55479	0.0754971	-0.886096	0.375566	-0.00751535	0.408792	0.977963	0.146704	1.04359	0.296677	0.160019	-0.220388	0.553857	0.448978	-0.121802	0.903056	0.104198	0.436763	0.700956	0.118407	1.4236	0.154564	0.147747	0.559558	0.585025	0.0374682	1.94232	0.0520979	-0.2808	-0.454712	0.292125	0.102351	-1.96521	0.0493897	0.0337351	-0.359373	0.901293	0.206961	-0.832125	0.405338	-0.479183	-0.575689	0.0603795	0.0312181	-2.98772	0.00281065	-0.124567	-0.466547	0.64577	0.0926276	-1.56987	0.116445	-0.172095	-0.542037	0.523913	0.0452526	-1.94683	0.0515555	-0.0205657	-0.509868	0.93974	0.0625224	-1.43238	0.152035	-0.267154	-0.546876	0.31718	0.0429942	-2.22817	0.0258689	0.127443	0.122688	0.638107	0.676062	0.641072	0.521476	0.060987	0.4607	0.822472	0.0973479	1.38189	0.167005	-0.602294	-0.433866	0.0135507	0.12115	-2.98155	0.0028679	-0.102207	-0.435018	0.70643	0.120054	-1.413	0.157657	-0.0254874	-0.525513	0.925352	0.0536194	-1.49777	0.134194	-0.0807538	-0.560088	0.766239	0.037249	-1.76455	0.0776386	-0.0203732	0.420768	0.940303	0.134089	1.04499	0.296026	-0.176823	-0.405325	0.512397	0.150497	-1.52609	0.126987	0.299438	0.456645	0.259873	0.100718	2.02503	0.042864	-0.0535748	0.563044	0.843784	0.0360456	1.41913	0.155862	0.248076	0.485446	0.354235	0.0784654	1.96877	0.0489798	-0.442807	0.268731	0.0858556	0.352888	-0.583808	0.55935	-0.136564	0.0491665	0.614038	0.867439	-0.243055	0.807962	0.0725785	-0.465469	0.78938	0.0934853	-1.04284	0.297021	-0.145959	-0.498102	0.589626	0.0698817	-1.72828	0.0839383	-0.0198183	0.081687	0.941926	0.78131	0.148097	0.882266	protein NUCLEAR FUSION DEFECTIVE 4-like	GeneID:101265191
LOC101265193	43	0	grey	0.139265	-0.252255	0.606978	0.384273	-0.260656	0.794358	0.199357	-0.194254	0.459165	0.505762	0.0526605	0.958002	-0.153527	0.0604698	0.570255	0.837299	-0.26113	0.793992	-0.211407	0.221612	0.431879	0.446399	-0.0158996	0.987315	-0.216867	0.203985	0.419799	0.484244	-0.0762653	0.939208	0.211294	-0.214551	0.432133	0.46138	0.0337448	0.973081	0.222173	-0.19785	0.408229	0.497759	0.106674	0.915047	0.559665	0.208856	0.0241764	0.473639	2.19226	0.0283607	0.457919	0.437689	0.07448	0.117539	2.4585	0.0139518	-0.00399467	-0.128303	0.988286	0.662022	-0.326588	0.743979	-0.307386	-0.0873385	0.246817	0.76655	-1.05492	0.291462	0.161163	-0.0589707	0.550989	0.841286	0.285532	0.775236	-0.121412	0.264209	0.654214	0.361358	0.340082	0.733794	-0.165464	-0.208517	0.540263	0.474373	-0.960203	0.336953	0.43881	-0.11393	0.0890623	0.698157	0.965215	0.334437	0.273421	0.442924	0.305523	0.112715	1.9079	0.0564036	-0.0075118	0.111745	0.977973	0.703704	0.254992	0.798729	0.290757	0.496616	0.27461	0.0708533	2.12661	0.0334522	0.180987	0.0209019	0.50235	0.943459	0.535387	0.592382	-0.196308	-0.0134855	0.466202	0.963505	-0.559247	0.575993	-0.118501	0.230795	0.662038	0.427282	0.260697	0.794326	-0.135012	-0.210269	0.618109	0.470582	-0.882253	0.37764	-0.149769	-0.32158	0.57984	0.262216	-1.21593	0.22401	-0.0441769	0.617968	0.87095	0.0185104	1.65087	0.098766	-0.00634418	-0.177898	0.981396	0.542884	-0.45723	0.647506	0.157444	0.502966	0.560337	0.0667687	1.77528	0.0758524	-0.409462	-0.23596	0.115264	0.416717	-1.73989	0.0818783	0.0551292	-0.111913	0.839306	0.703279	-0.129276	0.897139	0.223485	0.066361	0.405394	0.82167	0.764226	0.444733	0.145397	0.205309	0.591074	0.481351	0.897582	0.369408	-0.198335	0.182322	0.461518	0.532728	-0.0801474	0.93612	-0.165494	0.378121	0.540191	0.182521	0.532648	0.594278	-0.380571	-0.120429	0.145894	0.681739	-1.35665	0.174892	-0.101925	0.021987	0.707208	0.940528	-0.216742	0.828409	0.276683	0.206804	0.299556	0.478092	1.2656	0.205656	-0.116818	-0.0333561	0.666577	0.909871	-0.392226	0.694891	0.206297	0.0904116	0.443348	0.758555	0.775825	0.437852	0.105823	0.00297525	0.696497	0.991946	0.288321	0.773101	0.365063	0.326691	0.164424	0.254272	1.84324	0.0652942	-0.00154337	0.189152	0.995474	0.517215	0.464891	0.64201	-0.443501	0.00928652	0.085308	0.974865	-1.23816	0.215655	0.0188792	-0.362835	0.944674	0.202301	-0.88121	0.378204	-0.140882	-0.0977203	0.602769	0.73963	-0.615364	0.538314	0.160757	0.0764737	0.552006	0.794987	0.616733	0.537411	0.355364	-0.204095	0.176779	0.484003	0.476031	0.634052	0.250815	-0.357929	0.348772	0.208925	-0.239296	0.810876	0.311196	-0.446199	0.240704	0.109767	-0.324032	0.745914	0.488604	-0.0231297	0.0548045	0.937443	1.35676	0.174858	-0.345935	0.438041	0.189364	0.11721	0.196144	0.844497	-0.0886899	0.253743	0.74395	0.38138	0.400151	0.689045	-0.010086	0.169075	0.970428	0.563382	0.391477	0.695445	lysine-specific demethylase JMJ25	GeneID:101265193
LOC101265195	39	10	purple	-0.360009	0.514867	0.170788	0.0595699	0.397394	0.691077	-0.132048	0.241861	0.625911	0.404808	0.252994	0.800273	0.346997	-0.154156	0.187918	0.598759	0.577191	0.56381	0.132425	-0.311275	0.624915	0.278676	-0.436194	0.662696	0.228199	-0.285785	0.395296	0.321941	-0.105499	0.91598	-0.167889	0.295093	0.534259	0.305723	0.296541	0.766817	-0.235052	0.298394	0.38086	0.300087	0.120107	0.904399	-0.0358955	-0.210574	0.895003	0.469925	-0.618643	0.536151	-0.13885	0.167248	0.608062	0.567667	0.0438079	0.965058	-0.226243	0.435005	0.39947	0.120066	0.532473	0.594398	-0.0779564	-0.492564	0.774137	0.0735511	-1.52803	0.126506	-0.106028	0.537946	0.695936	0.0472288	1.1912	0.233576	-0.666955	-0.56633	0.0047711	0.0347413	-3.70329	0.000212825	0.493307	0.55037	0.0521681	0.0414158	2.94584	0.00322079	0.530523	0.569637	0.0345014	0.0334644	3.14809	0.00164344	0.552983	-0.467996	0.0263009	0.0914831	0.404304	0.685989	0.260387	-0.55962	0.330056	0.0374425	-0.843607	0.398889	-0.130895	0.097902	0.628957	0.739161	-0.107733	0.914208	-0.326985	0.511991	0.216394	0.0612558	0.486906	0.626325	0.293657	-0.515584	0.269633	0.0591547	-0.596453	0.550873	-0.384209	-0.606729	0.141761	0.0214134	-2.79527	0.00518557	-0.136877	0.548155	0.613218	0.0424115	1.14382	0.252699	0.0658521	0.464545	0.808545	0.0942258	1.4068	0.159488	-0.388554	-0.463933	0.136932	0.0947179	-2.31542	0.0205902	0.151826	0.49875	0.574584	0.0694612	1.74627	0.0807647	-0.282579	-0.260317	0.288947	0.368735	-1.42121	0.155257	0.0738935	0.480373	0.785646	0.082106	1.47809	0.139383	0.200388	0.582925	0.456797	0.0286821	2.17097	0.0299335	0.269466	-0.521674	0.31285	0.0557132	-0.686375	0.492477	0.376033	-0.445551	0.151161	0.110346	-0.127425	0.898604	0.0759788	-0.537472	0.779734	0.0474614	-1.26974	0.204177	-0.0879514	-0.525505	0.746017	0.0536236	-1.66359	0.0961937	0.0950105	-0.512139	0.726333	0.0611681	-1.13336	0.257064	0.413948	-0.525668	0.110948	0.0535359	-0.265747	0.790434	0.241183	-0.553678	0.368193	0.039961	-0.876738	0.380629	-0.149053	0.407401	0.581674	0.148218	0.662067	0.507928	-0.0551188	0.435562	0.839335	0.119539	0.997297	0.31862	-0.0976521	-0.523471	0.719008	0.0547258	-1.68261	0.0924507	-0.21515	-0.518972	0.423578	0.0572216	-1.98656	0.046971	-0.101248	-0.535913	0.709074	0.0482336	-1.73458	0.082815	-0.429773	-0.473117	0.0966247	0.0875168	-2.47527	0.0133136	0.436178	0.43389	0.0912195	0.121127	2.37512	0.0175434	-0.481855	-0.404269	0.0587577	0.151666	-2.44027	0.0146764	0.0634844	0.446987	0.815316	0.109065	1.34622	0.178232	-0.320074	0.545728	0.226833	0.0435224	0.622092	0.533881	0.452935	0.473542	0.078103	0.0871932	2.55272	0.0106884	-0.238976	0.405671	0.372725	0.150116	0.409567	0.682124	-0.06669	-0.0399433	0.806152	0.892159	-0.2746	0.783623	0.0165374	-0.455697	0.951529	0.101517	-1.16106	0.245615	-0.000307328	-0.569883	0.999099	0.033371	-1.58649	0.112628	-0.24889	-0.0182226	0.352605	0.950698	-0.71727	0.473208	pentatricopeptide repeat-containing protein At3g24000%2C mitochondrial	GeneID:101265195
LOC101265196	43	0	grey	-0.445537	0.520431	0.0837139	0.0564037	0.145557	0.884271	-0.0433877	-0.221754	0.873238	0.446101	-0.667226	0.504628	0.558706	0.24276	0.024473	0.403011	2.27609	0.0228408	0.0587067	0.180721	0.829016	0.536394	0.603091	0.546448	0.227047	0.238519	0.397752	0.411531	1.20709	0.227399	-0.113693	-0.198089	0.675037	0.49723	-0.793827	0.427296	-0.258868	-0.247699	0.332986	0.393206	-1.32047	0.186679	0.438761	-0.749225	0.0891022	0.00204006	-1.13357	0.256976	-0.234184	-0.220152	0.382672	0.449477	-1.17954	0.238182	-0.0249172	0.527663	0.927018	0.0524716	1.37167	0.170166	-0.108701	-0.138285	0.688624	0.63732	-0.629647	0.528926	-0.0787185	0.326512	0.771983	0.254548	0.621477	0.534286	-0.462915	-0.412782	0.0709719	0.142417	-2.40079	0.0163599	0.0797312	0.475328	0.769124	0.0858425	1.47762	0.139511	0.276875	0.263036	0.299206	0.363572	1.41199	0.157954	0.320053	-0.631869	0.226866	0.0153438	-0.946088	0.344104	0.529594	-0.394568	0.0348776	0.162679	0.537961	0.590604	0.0645942	-0.30961	0.812141	0.281391	-0.612978	0.539891	-0.0537946	0.165392	0.84315	0.572033	0.266418	0.789917	0.0785036	-0.220247	0.77259	0.449277	-0.340349	0.733594	-0.198925	-0.252762	0.46016	0.383287	-1.16627	0.243506	-0.130796	0.39805	0.629218	0.158667	0.683996	0.493978	-0.0403703	0.561806	0.881994	0.0365461	1.4497	0.147141	-0.177731	-0.530076	0.510198	0.0512052	-1.92109	0.05472	0.373453	0.49414	0.154214	0.0724937	2.36472	0.0180435	0.0401812	-0.579629	0.882543	0.0298176	-1.51496	0.129783	-0.0232692	0.4982	0.931834	0.0698185	1.27807	0.201224	0.272442	0.313573	0.307326	0.274954	1.53435	0.124942	0.066395	-0.386901	0.806994	0.171744	-0.823837	0.410032	0.288838	-0.63672	0.277936	0.0143425	-1.057	0.290511	0.142978	-0.296731	0.597328	0.302919	-0.368482	0.712514	0.251551	-0.579911	0.347311	0.0297188	-0.942232	0.346074	0.0311409	-0.0473493	0.908852	0.872302	-0.0336507	0.973156	-0.0386158	-0.2765	0.887092	0.338593	-0.797601	0.425102	0.0479007	-0.229466	0.860168	0.430024	-0.445433	0.656007	-0.176407	-0.0395502	0.513404	0.893215	-0.568593	0.569633	0.213866	0.382491	0.426418	0.177104	1.56179	0.118338	-0.0732129	-0.333328	0.787578	0.244178	-1.04296	0.296965	-0.042086	-0.563717	0.877014	0.0357756	-1.67484	0.0939662	0.0345434	-0.469419	0.898939	0.0903687	-1.15616	0.247617	-0.353166	-0.184105	0.179662	0.528658	-1.4326	0.151973	-0.0204364	0.525546	0.940118	0.0536016	1.37635	0.168712	-0.35775	-0.35322	0.173684	0.21541	-1.89446	0.0581635	0.353382	0.187209	0.179378	0.521608	1.44112	0.14955	-0.165587	0.381234	0.539959	0.178651	0.541304	0.588298	0.140918	0.588023	0.602674	0.0269898	2.02785	0.0425754	-0.145076	0.516375	0.591903	0.0586996	1.01304	0.311043	0.151928	-0.165618	0.574326	0.571502	-0.00435057	0.996529	0.0613083	-0.619874	0.82155	0.0180491	-1.61298	0.106748	0.497565	-0.443117	0.0498636	0.11254	0.278543	0.780596	-0.408634	0.197555	0.116073	0.498414	-0.657823	0.510652	protein phosphatase methylesterase 1	GeneID:101265196
LOC101265198	43	0	grey	-0.062646	0.222249	0.817717	0.445059	0.387674	0.698258	-0.28894	0.281809	0.277757	0.329014	-0.0773874	0.938315	0.202582	-0.000978549	0.451779	0.997351	0.541104	0.588436	0.328543	-0.291877	0.214083	0.311273	0.166357	0.867876	0.306547	-0.264913	0.248175	0.360031	0.173233	0.862468	-0.309829	0.287189	0.242886	0.319465	-0.12376	0.901505	-0.33143	0.235496	0.209844	0.41766	-0.323407	0.746387	0.396987	-0.0820035	0.127881	0.780482	0.910075	0.362783	0.42326	-0.0245429	0.102351	0.933628	1.13484	0.256441	-0.0892151	0.0543488	0.742482	0.853598	-0.103412	0.917636	-0.174808	-0.154163	0.51729	0.598742	-0.847955	0.396463	0.0835625	0.155266	0.75833	0.596099	0.605025	0.545162	-0.233495	-0.148615	0.384115	0.612118	-0.996125	0.31919	0.0494715	0.177599	0.855627	0.543572	0.570685	0.568213	0.556384	0.276711	0.0252025	0.338209	2.35636	0.0184548	0.367335	-0.100542	0.161616	0.732361	0.7724	0.439877	0.0467669	-0.176673	0.863448	0.545711	-0.313522	0.753884	-0.0594978	-0.0519837	0.826744	0.85991	-0.285051	0.775605	-0.0851722	0.175915	0.753807	0.547462	0.20954	0.834027	0.00717163	-0.235224	0.978971	0.418213	-0.568199	0.5699	-0.252733	-0.231688	0.344975	0.425447	-1.26149	0.207133	0.00993113	0.303349	0.970882	0.291741	0.793467	0.427506	0.228047	0.120181	0.395621	0.682362	0.909966	0.362841	-0.490379	-0.296422	0.053798	0.303447	-2.16815	0.0301474	-0.0224908	0.0894936	0.93411	0.760941	0.160287	0.872655	-0.159139	-0.0918904	0.556067	0.754715	-0.650374	0.515451	-0.270198	0.071853	0.311486	0.807155	-0.556772	0.577683	0.152581	0.179836	0.572662	0.538424	0.852218	0.394093	0.414314	-0.0669004	0.1106	0.820242	1.00215	0.31627	0.0723073	-0.129394	0.79015	0.659307	-0.127094	0.898866	0.00903989	-0.232555	0.973494	0.423668	-0.556338	0.57798	-0.0963014	-0.189661	0.722751	0.516067	-0.725849	0.467932	0.0145767	-0.214915	0.95727	0.460603	-0.4962	0.619753	-0.190422	-0.190694	0.479934	0.513742	-0.982927	0.325643	0.0348667	-0.315285	0.897997	0.272199	-0.707235	0.47942	0.0205429	0.380944	0.939806	0.179009	1.03701	0.299733	0.143358	0.176476	0.596344	0.546164	0.81877	0.412918	0.253087	-0.0622876	0.344275	0.832471	0.531709	0.594928	0.107491	-0.112576	0.69193	0.701592	0.00856861	0.993163	-0.477149	-0.249693	0.0616358	0.389283	-1.99873	0.0456373	-0.309134	-0.197749	0.244	0.497985	-1.3364	0.181419	0.323029	0.104518	0.222331	0.722151	1.14335	0.252894	-0.415022	-0.0606299	0.109931	0.836874	-1.31722	0.187763	-0.0984194	0.136813	0.716884	0.640941	0.075997	0.939421	0.143176	0.234711	0.596815	0.419259	0.967271	0.333409	0.425652	0.231497	0.10022	0.425838	1.78021	0.0750414	0.560754	0.105567	0.0238432	0.719463	1.93678	0.0527721	0.346615	0.2782	0.188438	0.335508	1.65657	0.0976057	-0.577421	-0.275926	0.0191695	0.339638	-2.43631	0.0148379	-0.109065	-0.237926	0.687628	0.412728	-0.883897	0.376752	-0.113621	0.19173	0.675231	0.511414	0.173608	0.862173	probable mitochondrial saccharopine dehydrogenase-like oxidoreductase At5g39410	GeneID:101265198
LOC101265201	43	0	grey	-0.459366	0.244912	0.0734509	0.398723	-0.701282	0.483127	-0.47656	0.362916	0.062003	0.202192	-0.440493	0.65958	0.12522	-0.103748	0.644027	0.724124	0.0780006	0.937828	0.44133	-0.38554	0.0870307	0.173387	0.257932	0.796459	0.438071	-0.366927	0.0896639	0.196878	0.300355	0.763907	-0.458089	0.379977	0.0743585	0.180207	-0.329478	0.741794	-0.389415	0.348488	0.135987	0.222051	-0.196765	0.844012	0.336276	0.400432	0.20285	0.155961	1.9647	0.0494492	0.115659	0.532756	0.669712	0.0498248	1.76234	0.0780118	0.0293337	0.272209	0.914123	0.346449	0.761646	0.446271	-0.118666	-0.334735	0.661594	0.24207	-1.16824	0.242709	0.0525906	0.289838	0.846622	0.314821	0.870171	0.384207	-0.181748	-0.354335	0.500524	0.213862	-1.39354	0.163458	-0.00530052	0.284964	0.984456	0.323394	0.703865	0.481517	0.381885	0.376623	0.144391	0.184401	2.03458	0.0418929	0.193301	-0.231491	0.473194	0.425852	-0.0595592	0.952507	0.032522	-0.317401	0.904827	0.268818	-0.719205	0.472015	0.0383601	0.232972	0.887835	0.422812	0.682879	0.494683	-0.234639	0.297804	0.381722	0.30109	0.119677	0.904739	-0.018677	-0.310745	0.945266	0.279538	-0.836613	0.40281	-0.101805	-0.422544	0.707537	0.132283	-1.37448	0.169293	0.218332	0.152005	0.416586	0.603931	0.962347	0.335875	0.0327122	0.24446	0.904273	0.399621	0.697758	0.485329	-0.201937	-0.207533	0.453252	0.476509	-1.05756	0.290255	-0.303359	0.0986129	0.25338	0.737328	-0.586349	0.557641	-0.192677	-0.0697413	0.474651	0.81273	-0.687336	0.491871	-0.465395	0.249041	0.0692754	0.390562	-0.710797	0.47721	-0.197779	0.317382	0.462799	0.268849	0.274965	0.783343	0.293063	-0.289385	0.270647	0.315611	0.0690981	0.944912	0.138128	-0.103293	0.609947	0.725291	0.113882	0.909332	-0.369992	-0.454182	0.158372	0.102803	-2.22779	0.0258946	-0.424725	-0.263876	0.101043	0.361985	-1.86172	0.0626426	-0.0232349	-0.393159	0.931935	0.16432	-1.07933	0.280443	0.128022	-0.27878	0.636569	0.334461	-0.36085	0.718212	0.0727351	-0.549046	0.788935	0.0420087	-1.31859	0.187305	0.251066	-0.246592	0.348273	0.395392	0.0620329	0.950537	-0.297569	0.254212	0.263004	0.38047	-0.175202	0.860921	0.114666	-0.223026	0.672398	0.443428	-0.25092	0.801876	0.167362	-0.200214	0.535561	0.492531	-0.0501339	0.960016	-0.128071	-0.251485	0.636439	0.385776	-0.970228	0.331933	-0.330083	-0.515199	0.211815	0.0593773	-2.30296	0.0212811	0.148268	0.228492	0.583687	0.432039	0.964938	0.334576	-0.182466	-0.296593	0.498805	0.303156	-1.23723	0.216002	-0.276021	0.235058	0.300761	0.418551	-0.162984	0.870531	0.129854	0.352228	0.631711	0.216791	1.24689	0.212439	0.482544	0.199137	0.0583448	0.494911	1.88683	0.0591826	0.431565	0.1578	0.09509	0.590037	1.61165	0.107039	0.35665	0.119371	0.175107	0.684403	1.28078	0.200272	-0.403959	-0.232279	0.120717	0.424232	-1.71291	0.0867296	-0.396954	-0.335202	0.127916	0.241373	-1.96537	0.0493714	-0.187499	0.139893	0.486828	0.633372	-0.157086	0.875177	DNA-directed RNA polymerase III subunit 1	GeneID:101265201
LOC101265203	29	1	turquoise	0.0505643	-0.0140582	0.85247	0.961957	0.0994571	0.920775	-0.329637	0.00127593	0.212469	0.996546	-0.902836	0.366613	-0.0848211	0.179094	0.754793	0.540129	0.218515	0.827028	0.343782	0.0260281	0.192319	0.929621	1.01194	0.311566	0.242534	0.0483264	0.365435	0.869687	0.773196	0.439406	-0.306376	-0.0239713	0.248453	0.935171	-0.896217	0.370137	-0.233487	-0.0844207	0.384132	0.774162	-0.836637	0.402797	-0.0149733	-0.0309878	0.956109	0.916249	-0.115547	0.908011	0.0357494	0.048368	0.895428	0.869575	0.213194	0.831176	0.597432	0.297976	0.0145322	0.300798	2.57602	0.00999435	-0.752046	0.107206	0.000778556	0.715274	-2.323	0.0201789	0.879028	-0.00164981	7.34e-06	0.995534	3.62454	0.000289479	-0.196624	-0.12529	0.46547	0.669545	-0.835598	0.403381	0.326655	0.0628078	0.216885	0.83109	1.05117	0.293181	0.112088	-0.0983492	0.679395	0.738008	0.0561213	0.955245	-0.285804	-0.224315	0.283242	0.440729	-1.33679	0.181292	-0.585265	-0.0386927	0.0172322	0.895519	-1.86862	0.0616751	0.73996	-0.116777	0.00104871	0.690949	2.22714	0.0259378	0.499224	-0.171655	0.0489866	0.557353	1.02592	0.30493	-0.751086	0.0383458	0.000797675	0.896451	-2.4868	0.0128896	0.0183742	0.138744	0.946152	0.63619	0.390678	0.696035	0.137838	-0.132179	0.610703	0.652391	0.0413456	0.96702	0.484996	0.174317	0.0568927	0.551165	1.83231	0.0669058	0.328757	-0.0997206	0.213766	0.734474	0.658272	0.510364	-0.245998	0.0687662	0.35841	0.815307	-0.495768	0.620058	0.490513	-0.276334	0.0537226	0.338895	0.725127	0.468374	-0.551642	0.0204633	0.0267439	0.944644	-1.59219	0.111343	-0.0157567	-0.0888184	0.953814	0.762697	-0.259826	0.794998	-0.0358101	-0.0260104	0.895252	0.929668	-0.158512	0.874054	-0.398073	-0.223779	0.126746	0.441851	-1.67238	0.0944484	-0.639211	0.014953	0.00767794	0.959537	-1.96578	0.0493245	-0.334767	-0.222066	0.205011	0.445445	-1.47438	0.140379	-0.172135	0.20953	0.523815	0.472179	0.0609501	0.951399	-0.798888	0.0823772	0.000205773	0.779504	-2.69627	0.00701217	0.0114036	0.0935443	0.966566	0.750427	0.25998	0.794879	0.061299	-0.511781	0.821577	0.0613802	-1.22192	0.221738	0.401442	0.0207505	0.123271	0.943868	1.17625	0.239495	-0.521422	-0.0410124	0.038325	0.889289	-1.63053	0.102989	0.479933	-0.045347	0.0599212	0.877664	1.2723	0.203266	-0.45645	-0.0224193	0.0755347	0.939361	-1.3588	0.17421	0.300638	0.0766062	0.257876	0.794639	1.00878	0.31308	-0.276344	0.127123	0.300173	0.664966	-0.437571	0.661697	-0.140418	-0.0854448	0.603974	0.771488	-0.583791	0.559361	0.24918	-0.130606	0.352027	0.656294	0.351688	0.725072	0.578794	0.031319	0.0188188	0.915357	1.82465	0.0680542	0.515331	0.256279	0.0410573	0.376474	2.15004	0.0315519	0.153997	0.215486	0.569062	0.459382	0.946942	0.343669	0.505097	0.237563	0.0459738	0.413464	2.06461	0.0389599	-0.525586	-0.260342	0.0365379	0.368687	-2.19792	0.0279548	-0.394916	-0.0442059	0.130065	0.880722	-1.21325	0.225036	-0.104333	-0.143418	0.700586	0.624747	-0.630787	0.52818	universal stress protein PHOS32	GeneID:101265203
LOC101265206	1	19	lightyellow	-0.189119	-0.6645	0.483002	0.00953201	-2.46808	0.0135839	-0.3576	-0.0976577	0.173878	0.739792	-1.22984	0.218759	0.294871	0.24935	0.267565	0.389957	1.42796	0.153304	0.393629	0.20718	0.131434	0.477275	1.6158	0.106137	0.395094	0.189838	0.129875	0.515668	1.57617	0.114986	-0.385318	-0.183774	0.140517	0.529413	-1.53027	0.125951	-0.417064	-0.242515	0.108016	0.4035	-1.78118	0.0748833	-0.0154197	0.265759	0.954801	0.358443	0.626182	0.531195	-0.0456098	-0.419714	0.866799	0.13517	-1.21652	0.223787	-0.337267	-0.526721	0.201438	0.0529722	-2.36309	0.0181234	0.195709	0.758271	0.46759	0.00167191	2.95479	0.00312885	-0.233549	-0.706094	0.384002	0.00476791	-2.78349	0.00537775	0.150667	0.615272	0.577544	0.0191777	2.15885	0.0308615	-0.0574138	-0.619123	0.832732	0.0182299	-1.92448	0.054295	0.0929924	-0.713979	0.731945	0.00412785	-1.94617	0.0516345	0.235452	0.410786	0.380026	0.144551	1.7042	0.0883439	0.0606021	0.660325	0.823576	0.0101612	2.10394	0.0353841	-0.288032	-0.495747	0.279339	0.0714263	-2.11592	0.0343518	-0.183481	-0.72781	0.496379	0.00316956	-2.75447	0.0058788	0.279525	0.696342	0.294414	0.00566407	2.86673	0.00414731	-0.151108	0.718051	0.576418	0.0038249	1.8105	0.0702179	0.0298706	-0.576437	0.912557	0.0309487	-1.53053	0.125886	0.250001	-0.558493	0.35039	0.0379107	-0.868988	0.384854	-0.279914	0.194845	0.293714	0.504442	-0.277436	0.781445	-0.317097	-0.527008	0.231426	0.0528194	-2.30429	0.0212061	-0.154757	0.00960476	0.567133	0.974004	-0.389237	0.697101	0.125649	-0.613758	0.642882	0.0195604	-1.41701	0.156481	0.0104942	-0.714194	0.969231	0.00411138	-2.16623	0.030294	0.251309	0.67359	0.34779	0.00826611	2.68139	0.00733169	0.209203	0.465881	0.436806	0.0931571	1.79829	0.0721313	0.175705	0.686232	0.515109	0.00672653	2.52928	0.0114298	0.0839616	0.463418	0.757208	0.0951332	1.45147	0.14665	0.321636	0.727207	0.224446	0.00320729	3.1426	0.00167452	0.123932	0.733515	0.647465	0.00282962	2.62303	0.00871514	-0.12039	0.59954	0.656956	0.0234425	1.37602	0.168815	0.137268	-0.163674	0.612195	0.576088	-0.0390723	0.968833	-0.174291	-0.708442	0.518549	0.00456969	-2.63136	0.00850442	0.325864	0.668101	0.218065	0.00901388	2.87226	0.00407544	-0.276021	0.540036	0.300761	0.0462113	0.730272	0.465224	-0.351075	0.643824	0.182433	0.0129668	0.902953	0.366551	0.0696228	0.757225	0.797788	0.00171153	2.60871	0.00908839	0.10934	-0.367461	0.686879	0.196178	-0.653792	0.513246	-0.121465	0.722508	0.65407	0.00351353	1.91311	0.0557338	-0.438203	-0.701971	0.089556	0.00513207	-3.37745	0.0007316	-0.230677	-0.61844	0.390044	0.0183954	-2.39119	0.0167938	-0.0869174	-0.379218	0.748913	0.181151	-1.20825	0.226952	0.111597	-0.27214	0.680729	0.346575	-0.387339	0.698505	-0.211178	0.246297	0.432392	0.395976	0.0487073	0.961153	-0.0138546	0.34336	0.959385	0.229391	0.840007	0.400905	-0.272943	0.596849	0.306403	0.0242378	0.944916	0.344702	0.269791	-0.46687	0.312244	0.0923721	-0.507672	0.611683	dihydrodipicolinate reductase-like protein CRR1%2C chloroplastic%2C transcript variant X1	dihydrodipicolinate reductase-like protein CRR1%2C chloroplastic%2C transcript variant X2
LOC101265207	42	59	darkseagreen4	0.210579	0.195199	0.433729	0.503653	1.04995	0.293739	0.0247635	-0.0949741	0.927467	0.746726	-0.16781	0.866733	-0.137591	0.660736	0.61135	0.010098	1.57883	0.114375	-0.0108758	0.160125	0.968113	0.5845	0.366853	0.713728	-0.0682809	0.25513	0.801612	0.378692	0.458118	0.646867	0.036555	-0.161742	0.893084	0.580662	-0.302936	0.761938	0.0610496	-0.37042	0.822292	0.192324	-0.790907	0.428998	0.0373769	-0.445487	0.890693	0.110403	-1.07451	0.282596	0.520022	-0.0321001	0.0389406	0.913253	1.44628	0.1481	-0.200391	0.0260915	0.456791	0.92945	-0.473532	0.635834	0.127781	-0.240405	0.63721	0.407731	-0.260689	0.794332	-0.237822	0.175325	0.375109	0.548827	-0.207559	0.835573	0.54492	0.0464379	0.0290512	0.874742	1.73072	0.0835016	-0.43314	0.0209545	0.0937556	0.943317	-1.17565	0.239736	0.042208	0.232992	0.87666	0.422772	0.693126	0.488231	0.078765	0.0108819	0.771852	0.970548	0.235481	0.813835	-0.00913876	-0.189584	0.973204	0.51624	-0.494251	0.621129	-0.0398287	0.279271	0.883567	0.333574	0.597305	0.550304	0.0171836	0.320633	0.949637	0.263703	0.859562	0.39003	0.145091	-0.199851	0.591863	0.493332	-0.109608	0.91272	-0.013545	-0.216235	0.960292	0.457785	-0.574	0.565968	0.109885	0.157896	0.685393	0.58981	0.681933	0.495281	-0.05471	0.0729035	0.840513	0.804385	0.034	0.972877	-0.00167835	0.0743065	0.995078	0.800689	0.177909	0.858795	-0.591127	0.12734	0.0158866	0.664423	-1.48389	0.137837	0.0202306	0.246286	0.94072	0.395998	0.669469	0.503196	-0.000644068	0.0962652	0.998111	0.743387	0.234829	0.814341	-0.115348	0.187816	0.670552	0.520232	0.159035	0.873642	0.175792	-0.12785	0.514898	0.663151	0.155092	0.876749	0.187849	-0.00955708	0.485998	0.974133	0.479565	0.631537	-0.0708426	-0.321217	0.794315	0.262784	-1.00344	0.315651	-0.0764022	-0.0308116	0.778535	0.916724	-0.278032	0.780987	-0.0393279	-0.305214	0.885022	0.288636	-0.876328	0.380852	0.04935	-0.280103	0.855978	0.332075	-0.574275	0.565782	-0.1565	-0.350862	0.56272	0.218703	-1.31505	0.188493	0.214132	0.108812	0.425828	0.711173	0.843039	0.399206	-0.157334	0.245165	0.560615	0.39822	0.193262	0.846753	0.456068	-0.0713403	0.0758107	0.808508	1.12755	0.259508	-0.113524	-0.109461	0.675496	0.709518	-0.570858	0.568096	-0.0433742	-0.210516	0.873277	0.470049	-0.638313	0.52327	-0.114662	-0.291699	0.67241	0.311582	-1.04059	0.298067	0.0115769	-0.112866	0.966059	0.700856	-0.247017	0.804895	-0.00342098	-0.170041	0.989968	0.561123	-0.429649	0.667451	-0.568376	0.306052	0.021608	0.287246	-0.932342	0.35116	-0.0621902	0.106509	0.819023	0.717054	0.0971345	0.92262	-0.28916	-0.0765899	0.277376	0.794681	-0.97548	0.329322	0.54064	-0.0740951	0.0305974	0.801245	1.41901	0.155896	-0.0965008	-0.240464	0.722198	0.407612	-0.856892	0.391505	0.0605699	-0.00658864	0.823668	0.982166	0.14431	0.885255	-0.416717	-0.197493	0.10834	0.498551	-1.66415	0.096082	0.728772	0.917353	0.0013629	3.84e-06	6.30099	2.96e-10	polygalacturonase-like	GeneID:101265207
LOC101265208	43	0	grey	-0.446811	0.128449	0.0827281	0.66166	-0.955453	0.339349	-0.438814	0.0669477	0.089059	0.820117	-1.08128	0.279571	-0.194471	0.325639	0.470466	0.255895	0.306627	0.759128	0.349652	-0.0319479	0.184336	0.913663	0.88754	0.374788	0.299375	0.0218716	0.259979	0.94084	0.870677	0.38393	-0.368474	0.0311783	0.160219	0.915736	-0.946602	0.343842	-0.196532	-0.09195	0.465682	0.754561	-0.752699	0.451631	-0.366656	-0.057807	0.162452	0.844383	-1.15919	0.246379	-0.510253	0.34972	0.0434447	0.22031	-0.595379	0.55159	0.760797	0.248876	0.000621014	0.390888	3.26343	0.00110071	-0.192661	-0.384705	0.474687	0.1744	-1.50963	0.131139	0.428925	0.325305	0.0973572	0.256412	2.04016	0.0413347	-0.122277	-0.108507	0.651896	0.711952	-0.591977	0.553866	0.308846	0.0820558	0.244463	0.780345	1.04615	0.29549	-0.402352	0.188852	0.122344	0.517892	-0.660075	0.509206	-0.666052	0.0528468	0.00484913	0.857606	-1.99659	0.0458693	-0.509595	-0.23285	0.0437617	0.423062	-2.06842	0.038601	0.389214	0.527962	0.136208	0.0523134	2.52569	0.0115471	-0.117675	0.340335	0.664266	0.233791	0.555485	0.578563	-0.441858	-0.424473	0.0866093	0.130339	-2.36546	0.0180078	0.508052	-0.0708337	0.0445112	0.809845	1.30809	0.190843	0.273582	0.0957567	0.305227	0.744702	0.978021	0.328064	-0.258942	0.118778	0.332843	0.685897	-0.408729	0.682739	0.510977	0.281709	0.0430982	0.329193	2.20156	0.0276966	-0.0911243	0.312821	0.73715	0.276169	0.551061	0.581592	-0.107644	0.315923	0.691511	0.271178	0.515348	0.60631	-0.201952	-0.0559276	0.453219	0.849389	-0.678898	0.497203	-0.502442	0.197543	0.0473181	0.49844	-0.97163	0.331235	-0.64399	-0.197114	0.00709659	0.499392	-2.51313	0.0119666	-0.696122	-0.162341	0.00274173	0.579242	-2.67585	0.007454	-0.515233	-0.179933	0.0411026	0.538201	-1.95322	0.0507938	-0.558053	-0.042507	0.0246763	0.885278	-1.77101	0.0765588	-0.298797	-0.289997	0.260945	0.314544	-1.54674	0.121926	-0.296216	-0.345621	0.265285	0.226137	-1.69087	0.0908613	-0.0536131	-0.090792	0.843673	0.757567	-0.364991	0.715118	0.170542	-0.081869	0.527724	0.780834	0.254676	0.798973	0.0082188	0.393435	0.975901	0.163998	1.04038	0.298161	-0.655936	-0.330025	0.00579531	0.249171	-2.91845	0.00351776	0.153935	0.0819268	0.569217	0.780683	0.611668	0.540757	0.163261	-0.221249	0.545745	0.447164	-0.11521	0.908279	0.285531	-0.174232	0.283721	0.55136	0.345862	0.729447	0.0831402	-0.163935	0.759518	0.575472	-0.184735	0.853437	-0.0192565	-0.316638	0.94357	0.270034	-0.854158	0.393017	0.0297733	0.432256	0.912841	0.122693	1.2121	0.225476	0.153516	0.241034	0.570284	0.406467	1.01166	0.3117	0.206506	0.0581847	0.442876	0.843377	0.697018	0.485792	-0.064714	-0.189341	0.811798	0.516789	-0.640909	0.521582	0.0252426	0.476727	0.926067	0.0847948	1.33745	0.181077	-0.12052	-0.0493982	0.656607	0.86682	-0.441523	0.658835	-0.179308	-0.0647176	0.506389	0.826024	-0.638337	0.523254	-0.0206706	0.387193	0.939433	0.171393	0.945905	0.344197	nudix hydrolase 1	GeneID:101265208
LOC101265209	16	20	royalblue	0.0897153	-0.314579	0.741084	0.273333	-0.559597	0.575754	0.24784	-0.244109	0.354707	0.40032	0.0594025	0.952632	-0.206706	0.192871	0.442423	0.508854	-0.0764592	0.939054	-0.280784	0.294868	0.292153	0.306111	-0.019013	0.984831	-0.274296	0.288028	0.303915	0.317989	-0.0187235	0.985062	0.269507	-0.285047	0.312773	0.323248	0.012999	0.989629	0.296084	-0.303509	0.265508	0.291473	0.0399195	0.968157	-0.0511586	-0.211218	0.850754	0.468537	-0.660753	0.508771	-0.493098	-0.0221973	0.0522832	0.939961	-1.48347	0.137949	0.124598	-0.275844	0.645687	0.339788	-0.362265	0.717154	0.269862	0.0641581	0.312112	0.827508	0.889489	0.37374	-0.0246166	-0.117982	0.927896	0.687906	-0.355491	0.722222	0.517934	0.366563	0.0398726	0.197357	2.45907	0.0139299	-0.356868	-0.322843	0.174824	0.260239	-1.80777	0.0706421	-0.827897	-0.319703	7.51e-05	0.265169	-3.93728	8.24e-05	-0.601875	0.439863	0.0136332	0.11552	-0.685353	0.493121	0.00790036	0.216624	0.976834	0.456957	0.560063	0.575437	0.0439919	0.29555	0.871486	0.30494	0.862671	0.388318	0.222151	-0.0212117	0.408276	0.942622	0.545756	0.585233	-0.310398	0.08866	0.241976	0.763109	-0.631506	0.52771	0.491915	0.354798	0.0529382	0.213223	2.33353	0.0196204	0.223655	-0.27114	0.405028	0.34842	-0.0792804	0.93681	-0.0974796	-0.382391	0.719486	0.177227	-1.24552	0.21294	0.477876	0.601635	0.0611845	0.0228369	3.08052	0.00206641	0.126582	0.0363529	0.640397	0.901808	0.425797	0.670256	0.283451	0.516092	0.287399	0.0588619	2.16971	0.0300291	-0.00795345	-0.385696	0.976679	0.173198	-1.01733	0.308995	-0.241394	-0.182308	0.367762	0.532759	-1.10314	0.269968	-0.363226	0.170734	0.166718	0.559503	-0.584619	0.558804	-0.304451	0.235901	0.25159	0.416836	-0.242943	0.80805	0.108135	0.365437	0.69017	0.198841	1.22574	0.220298	0.228465	0.429863	0.39473	0.125011	1.74142	0.0816096	0.151135	0.0903409	0.576347	0.758738	0.624848	0.532071	-0.22067	0.10326	0.411489	0.725377	-0.339762	0.734035	-0.0665531	0.441658	0.806543	0.113869	0.985421	0.324417	0.200638	0.159283	0.456225	0.586503	0.931652	0.351516	-0.080271	-0.130477	0.7676	0.656615	-0.534269	0.593156	-0.0804254	0.0240414	0.767165	0.934982	-0.154346	0.877337	0.26418	0.358659	0.322802	0.207931	1.63534	0.101978	0.376914	0.281175	0.150129	0.33015	1.75673	0.0789644	0.707272	0.408312	0.00218164	0.147225	3.39483	0.000686712	-0.592131	-0.495788	0.0156645	0.0713986	-3.13341	0.0017279	0.733954	0.206605	0.00120901	0.478526	2.99318	0.00276082	0.175735	0.0775305	0.515037	0.79221	0.66012	0.509177	0.240134	-0.297894	0.370343	0.300938	-0.104511	0.916764	-0.601333	-0.446801	0.0137404	0.109231	-3.01687	0.00255397	-0.44661	-0.471729	0.0828831	0.0885803	-2.52602	0.0115362	0.0316707	0.0680701	0.907308	0.817147	0.250816	0.801956	0.237484	0.492046	0.375807	0.073901	1.96023	0.0499687	0.314301	0.393368	0.235793	0.164076	1.87914	0.0602256	-0.0127326	-0.0638935	0.962672	0.828209	-0.190409	0.848989	uncharacterized protein At5g39865	GeneID:101265209
LOC101265211	43	0	grey	-0.350065	0.718099	0.183781	0.00382139	1.24656	0.21256	0.0869404	-0.106934	0.748848	0.715968	-0.0323343	0.974205	-0.00627411	-0.0957228	0.981602	0.744789	-0.251792	0.801202	-0.157214	0.000725777	0.560917	0.998035	-0.41765	0.676203	-0.0710187	0.0330411	0.793814	0.910719	-0.107251	0.91459	0.102424	-0.0265512	0.705835	0.928209	0.206889	0.836097	0.123745	0.015465	0.647967	0.958152	0.366968	0.713643	0.149171	-0.247204	0.581371	0.394182	-0.220695	0.82533	-0.645889	0.238615	0.00687553	0.411338	-1.43653	0.150852	-0.0580144	0.730596	0.831006	0.00299973	2.12437	0.033639	0.579838	-0.653603	0.0185553	0.011241	-0.162366	0.871018	-0.422473	0.691954	0.103058	0.00610783	0.89378	0.37144	0.0763653	-0.690331	0.778639	0.00627862	-1.87617	0.0606321	-0.334963	0.733176	0.204729	0.00284897	1.36984	0.170736	-0.412818	0.75102	0.112024	0.00196234	1.22747	0.219646	-0.0795876	-0.628167	0.769529	0.0161433	-2.01968	0.0434168	0.231907	-0.716574	0.387448	0.00393267	-1.58099	0.11388	-0.345624	0.209197	0.189789	0.4729	-0.433599	0.66458	-0.437627	0.58519	0.0900276	0.0279206	0.400313	0.688926	0.135189	-0.630871	0.617644	0.0155564	-1.45975	0.144358	0.472422	-0.678702	0.0646297	0.00761388	-0.667245	0.504616	0.0639032	0.70758	0.814118	0.00464167	2.33054	0.0197776	-0.467404	0.733028	0.067923	0.00285744	0.950146	0.342038	0.0626285	-0.461813	0.817767	0.0964368	-1.05788	0.29011	0.369637	0.531308	0.158803	0.0505671	2.47657	0.0132651	-0.403749	-0.375001	0.12093	0.186452	-2.09836	0.0358732	0.0920056	0.765333	0.734693	0.00142294	2.71556	0.00661632	-0.363519	0.691184	0.166351	0.00618833	1.07475	0.282488	-0.226696	-0.732796	0.3985	0.00287079	-2.90002	0.00373138	-0.195613	-0.701725	0.467814	0.00515455	-2.65705	0.00788288	0.504259	-0.683642	0.0463951	0.00702222	-0.579181	0.562467	0.00667074	-0.673535	0.980439	0.00827346	-1.98404	0.0472518	0.138632	-0.593313	0.60863	0.0253139	-1.30326	0.192487	0.326004	-0.694898	0.217856	0.00580721	-1.20492	0.228236	0.332634	-0.615091	0.208092	0.0192232	-0.841588	0.400018	0.0647638	0.219537	0.811656	0.450777	0.718241	0.472609	-0.195396	0.7504	0.468316	0.00198889	1.86178	0.0626341	0.104144	-0.680086	0.701103	0.00744429	-1.75476	0.0793008	-0.0260935	-0.706952	0.923582	0.00469473	-2.22721	0.0259333	0.424478	-0.751013	0.101262	0.00196262	-1.19003	0.234036	0.209572	-0.73252	0.435979	0.00288669	-1.72536	0.0844621	0.0676199	0.661711	0.803498	0.009949	2.12861	0.0332868	0.260064	-0.804156	0.330678	0.000526453	-2.01535	0.0438685	-0.0462555	0.540825	0.864929	0.0458317	1.36026	0.173748	-0.182813	0.678172	0.497975	0.00767959	1.53342	0.125172	-0.278308	0.668437	0.296609	0.00896668	1.22269	0.221446	-0.428716	0.552214	0.0975384	0.0406002	0.3099	0.756637	-0.110374	-0.328793	0.68406	0.251048	-1.12965	0.258622	0.213404	-0.612469	0.427441	0.0198907	-1.17273	0.240906	0.408525	-0.728566	0.116181	0.00312275	-1.11957	0.262895	-0.11821	0.293188	0.662823	0.309003	0.425647	0.670365	U-box domain-containing protein 35-like%2C transcript variant X1	U-box domain-containing protein 35-like%2C transcript variant X2
LOC101265212	43	0	grey	0.3101	0.684622	0.242453	0.00690912	2.90047	0.00372607	0.364042	0.200668	0.165696	0.49153	1.50775	0.131618	0.0600833	-0.281842	0.825064	0.328955	-0.550415	0.582034	-0.318286	-0.311117	0.229585	0.278933	-1.66061	0.0967926	-0.281951	-0.292272	0.290067	0.310589	-1.50415	0.132542	0.325753	0.287752	0.218231	0.318474	1.61978	0.105281	0.223453	0.339198	0.405464	0.235457	1.46647	0.14252	-0.211958	-0.0165631	0.430653	0.955184	-0.609994	0.541866	0.280507	0.342327	0.292649	0.230887	1.63639	0.101758	-0.370567	0.82853	0.157676	0.000250877	1.86939	0.0615692	-0.159354	-0.510323	0.555528	0.0622489	-1.80471	0.0711207	-0.0316876	0.62938	0.907259	0.015878	1.72971	0.0836821	0.124035	-0.827167	0.647191	0.000262253	-2.55833	0.0105177	-0.00622369	0.752569	0.98175	0.00189717	2.38122	0.0172553	0.211343	0.676649	0.432022	0.00787089	2.58342	0.00978264	0.282694	-0.82664	0.288742	0.000266767	-2.11523	0.0344102	-0.0103729	-0.713961	0.969587	0.00412927	-2.22027	0.0264005	0.0223235	-0.0526653	0.934599	0.85809	-0.0700504	0.944154	0.411873	0.415778	0.112929	0.139254	2.24257	0.0249247	0.14832	-0.575795	0.583553	0.03118	-1.2119	0.225552	-0.366412	-0.668743	0.162753	0.00892377	-2.99702	0.00272635	-0.030296	0.664908	0.911316	0.00947218	1.88323	0.0596687	0.0684551	0.843046	0.801116	0.000152542	3.19822	0.00138279	0.0162118	-0.743624	0.952482	0.00229836	-2.30503	0.0211647	-0.0888211	0.489463	0.743583	0.0756643	1.07573	0.28205	0.382639	-0.672828	0.143534	0.00836695	-0.931893	0.351392	0.295215	0.726959	0.266981	0.00322291	3.06406	0.00218358	0.434314	0.610237	0.09277	0.0204727	2.96823	0.00299521	0.0994324	-0.650308	0.714084	0.0118014	-1.63645	0.101746	0.38234	-0.768188	0.143874	0.00133112	-1.42271	0.154819	0.133675	-0.684622	0.621623	0.00690915	-1.69629	0.0898309	0.365901	-0.878823	0.163384	3.5e-05	-2.34207	0.0191769	-0.0881696	-0.401549	0.745406	0.154703	-1.27613	0.201911	-0.014947	-0.568496	0.956186	0.0339008	-1.6202	0.105189	-0.159139	-0.64483	0.556068	0.0127804	-2.30193	0.0213389	0.0237556	0.0586657	0.930412	0.842097	0.20673	0.836221	0.30286	0.588577	0.254201	0.0268105	2.48183	0.013071	0.0950263	-0.617407	0.72629	0.0186477	-1.51343	0.130172	-0.119071	-0.718717	0.660504	0.003777	-2.53329	0.0112997	-0.0746702	-0.732369	0.783442	0.00289544	-2.48531	0.012944	-0.154295	-0.651437	0.568305	0.0116071	-2.3167	0.02052	-0.228332	0.775077	0.395014	0.00112885	1.91518	0.0554695	0.0290802	-0.681406	0.914863	0.0072854	-1.96036	0.0499533	0.165606	0.338195	0.539913	0.236934	1.30457	0.192038	-0.0695919	0.731212	0.797876	0.0029632	2.09685	0.0360066	-0.227658	0.884388	0.396448	2.68e-05	2.80534	0.00502636	-0.211156	0.823798	0.43244	0.000292188	2.29509	0.021728	-0.197832	0.0974964	0.462678	0.740208	-0.290831	0.771181	0.241612	-0.869692	0.367316	5.31e-05	-2.61013	0.00905084	-0.0653062	-0.79583	0.810105	0.00066291	-2.83595	0.00456891	0.427694	-0.0705112	0.0984273	0.810696	1.03629	0.300065	uncharacterized LOC101265212%2C transcript variant X1	uncharacterized LOC101265212%2C transcript variant X2
LOC101265213	43	0	grey	-0.157615	0.0811094	0.559905	0.782823	-0.221402	0.82478	0.0792117	0.193871	0.77059	0.506618	0.690986	0.489574	0.163128	0.0764562	0.546078	0.795033	0.623131	0.533198	-0.0851392	-0.18118	0.7539	0.53534	-0.674557	0.499957	-0.00915773	-0.157556	0.973148	0.590621	-0.413403	0.679312	0.0568504	0.181027	0.834352	0.535691	0.59894	0.549213	0.00350217	0.120348	0.98973	0.681944	0.305492	0.759991	0.261114	0.200217	0.328659	0.492525	1.20436	0.228449	-0.286798	0.283283	0.281496	0.326381	-0.0672831	0.946356	0.0256013	0.128838	0.925019	0.660691	0.3851	0.700163	0.276086	-0.110142	0.300642	0.707783	0.479021	0.631923	-0.328323	0.122164	0.214408	0.677378	-0.60132	0.547627	0.048009	-0.0112646	0.859855	0.969513	0.0995237	0.920722	-0.313129	-0.0550385	0.23764	0.851758	-0.992204	0.321098	-0.201249	0.0428616	0.454825	0.884327	-0.43477	0.66373	-0.0544738	-0.123073	0.841193	0.675096	-0.44727	0.65468	0.294166	-0.114757	0.268765	0.696062	0.519642	0.603313	-0.173301	0.0722565	0.520966	0.806091	-0.285885	0.774966	-0.17342	0.15256	0.520674	0.602596	-0.0868773	0.930769	0.273793	-0.17993	0.304839	0.538207	0.29776	0.765886	0.137334	-0.0771786	0.612021	0.793135	0.176238	0.860107	-0.166036	0.185051	0.538844	0.526504	0.0151683	0.987898	-0.408639	0.177838	0.116069	0.54302	-0.707899	0.479008	0.0229148	-0.0542137	0.93287	0.853958	-0.0722888	0.942372	0.382083	0.104404	0.144167	0.722442	1.32158	0.186309	-0.133812	0.0476727	0.621264	0.871436	-0.239306	0.810868	0.262576	-0.0224909	0.325858	0.939168	0.656271	0.51165	-0.0180719	0.0781994	0.947037	0.790454	0.144122	0.885404	-0.294597	-0.0486376	0.268031	0.868854	-0.922462	0.356288	0.0129262	-0.0720655	0.962105	0.806594	-0.142629	0.886583	0.244458	-0.118522	0.361523	0.686544	0.368453	0.712535	0.294329	-0.112203	0.268486	0.702542	0.526454	0.598573	-0.120125	-0.0395792	0.657669	0.893137	-0.416362	0.677145	0.165954	-0.155322	0.539049	0.595964	0.0596084	0.952468	-0.14981	-0.193694	0.579734	0.507014	-0.879888	0.37892	-0.142609	0.299012	0.598285	0.29904	0.375609	0.707207	-0.0303537	0.0539058	0.911148	0.85478	0.0518366	0.958659	0.107421	-0.066423	0.692122	0.821506	0.122367	0.902609	-0.293545	0.0320525	0.269824	0.913381	-0.721645	0.470513	0.264209	-0.14706	0.322748	0.615887	0.353161	0.723968	-0.228227	-0.0384348	0.395236	0.896211	-0.708849	0.478418	-0.0881482	-0.0269546	0.745466	0.927121	-0.299866	0.764279	-0.078827	-0.0340079	0.771677	0.908117	-0.292324	0.770039	0.0726996	0.0859655	0.789036	0.77013	0.403778	0.686376	-0.294118	0.187762	0.268846	0.520356	-0.3364	0.736569	-0.307172	0.0727957	0.247163	0.804669	-0.661185	0.508494	-0.0648921	0.081729	0.811289	0.7812	0.0287119	0.977094	-0.230202	0.51448	0.391047	0.0597951	0.773106	0.43946	0.237735	-0.155979	0.375288	0.59439	0.256043	0.797918	0.505413	-0.118615	0.0458155	0.686309	1.18057	0.237772	-0.188408	0.0349343	0.484678	0.905624	-0.418902	0.675288	pentatricopeptide repeat-containing protein At5g62370%2C transcript variant X1	pentatricopeptide repeat-containing protein At5g62370%2C transcript variant X2
LOC101265214	4	2	blue	-0.00996964	-0.223875	0.970769	0.44165	-0.584204	0.559083	-0.300878	-0.286905	0.257477	0.319964	-1.54453	0.122459	-0.188934	0.318123	0.483437	0.267671	0.301294	0.76319	0.284657	0.342094	0.285263	0.231226	1.64767	0.0994196	0.1843	0.355902	0.494423	0.211701	1.40491	0.160047	-0.258076	-0.33461	0.33452	0.242256	-1.55105	0.12089	-0.148079	-0.388968	0.584172	0.169269	-1.4004	0.161393	-0.0194022	-0.100798	0.943144	0.731701	-0.299085	0.764875	-0.0465142	-0.0821022	0.86418	0.780224	-0.324716	0.745396	0.0681842	-0.405529	0.801888	0.150272	-0.873211	0.382548	0.369346	0.270574	0.159157	0.349466	1.70536	0.0881274	-0.0907231	-0.300883	0.73827	0.295878	-1.00123	0.316713	0.423468	0.450088	0.102165	0.106335	2.38318	0.0171638	-0.275459	-0.301001	0.301787	0.29568	-1.50898	0.131305	-0.384406	-0.303693	0.14154	0.291167	-1.84023	0.0657348	-0.350345	0.339237	0.183407	0.235399	-0.102681	0.918216	-0.123782	0.298344	0.647867	0.300172	0.424526	0.671182	-0.260044	-0.131231	0.330717	0.654743	-1.02749	0.304188	-0.240197	-0.167769	0.370215	0.566444	-1.06303	0.287767	-0.15798	0.284098	0.558986	0.324932	0.294073	0.768702	0.387478	0.303778	0.138116	0.291025	1.85001	0.0643123	0.37883	-0.179919	0.1479	0.538234	0.609283	0.542337	0.113698	-0.404469	0.675024	0.151444	-0.748662	0.454061	-0.096052	0.249814	0.723443	0.389046	0.370229	0.711212	-0.17451	-0.161038	0.518017	0.582331	-0.864409	0.387363	-0.317649	0.220357	0.230571	0.449044	-0.321767	0.747629	-0.245307	-0.266248	0.359805	0.357524	-1.33081	0.183253	-0.424643	-0.238836	0.101116	0.41089	-1.79598	0.0724978	0.0748178	0.252941	0.783024	0.382938	0.831641	0.405612	-0.418558	0.2897	0.106631	0.315061	-0.44932	0.653201	0.0918035	0.338671	0.735257	0.236233	1.10724	0.26819	-0.247916	0.418204	0.354554	0.136726	0.421399	0.673464	0.312804	0.145746	0.238154	0.619078	1.21586	0.224037	-0.124287	0.257703	0.646518	0.373736	0.315258	0.752566	-0.020278	0.176072	0.940581	0.547099	0.38217	0.702335	0.376206	0.191985	0.150959	0.510841	1.52292	0.127779	-0.325861	-0.18764	0.21807	0.520632	-1.3599	0.173861	0.269678	0.301504	0.312455	0.294833	1.49381	0.135226	0.192451	0.254219	0.475179	0.380456	1.15228	0.249208	-0.11764	0.285223	0.664359	0.322935	0.405884	0.684828	0.538341	0.289859	0.0314536	0.314784	2.32321	0.0201677	0.0905746	-0.244269	0.738684	0.400001	-0.370385	0.711096	0.331227	0.320614	0.21014	0.263733	1.72472	0.0845771	-0.441371	-0.133107	0.0869979	0.650091	-1.5819	0.113673	0.235436	-0.27902	0.380061	0.334028	-0.0672567	0.946377	-0.103305	-0.402823	0.703409	0.153276	-1.32026	0.186747	0.307222	-0.434458	0.247081	0.120586	-0.299981	0.764191	0.190326	-0.116803	0.480161	0.690884	0.222351	0.824041	-0.356168	0.363362	0.175732	0.201597	-0.0528656	0.957839	-0.150116	0.337265	0.578953	0.238307	0.459587	0.645812	0.138009	0.135797	0.610256	0.643446	0.702183	0.482565	calcium-transporting ATPase 9%2C plasma membrane-type%2C transcript variant X1	calcium-transporting ATPase 9%2C plasma membrane-type%2C transcript variant X2
LOC101265216	5	44	floralwhite	0.114762	-0.862628	0.672139	7.17e-05	-2.88799	0.0038771	0.349224	-0.100507	0.18491	0.732449	0.717509	0.47306	0.146027	-0.0175654	0.589449	0.952474	0.346103	0.729265	-0.323871	0.195579	0.221058	0.502807	-0.403562	0.686535	-0.239346	0.129948	0.371964	0.657928	-0.325659	0.744683	0.306729	-0.167941	0.247879	0.56604	0.423217	0.672137	0.194849	-0.133693	0.469587	0.648642	0.192747	0.847157	0.241282	0.254763	0.367991	0.379403	1.2893	0.197293	0.0589057	-0.211279	0.828445	0.468405	-0.369408	0.711824	-0.805111	-0.804298	0.000168087	0.000524344	-5.66522	1.47e-08	0.491019	0.660852	0.0534387	0.0100801	3.36752	0.000758467	-0.682455	-0.768776	0.00358101	0.0013128	-4.69768	2.63e-06	0.32158	0.873558	0.224532	4.47e-05	4.18379	2.87e-05	-0.507828	-0.850421	0.044621	0.00011622	-4.56174	5.07e-06	0.225413	-0.818679	0.401248	0.000342904	-2.21696	0.0266258	0.500878	0.855625	0.0481238	9.51e-05	4.58389	4.56e-06	0.491414	0.824891	0.0532177	0.000282192	4.29385	1.76e-05	-0.675347	0.052148	0.00409287	0.859472	-2.04301	0.0410514	-0.124529	-0.630686	0.64587	0.0155962	-2.15007	0.0315496	0.541509	0.732896	0.0302785	0.00286505	3.89425	9.85e-05	-0.342617	0.817023	0.193929	0.000360743	1.86684	0.0619233	0.0907761	-0.878225	0.738122	3.6e-05	-3.10995	0.00187117	0.00702177	-0.878512	0.97941	3.56e-05	-3.33529	0.000852101	-0.670525	0.81807	0.00447239	0.000349382	0.671705	0.501771	0.227015	-0.766036	0.397819	0.00139988	-1.86433	0.0622749	-0.249087	0.647977	0.352212	0.0122107	1.21734	0.223473	0.255207	-0.811503	0.340111	0.000425717	-2.08091	0.0374419	0.299531	-0.790205	0.259718	0.000770149	-1.80825	0.0705677	0.473232	0.775471	0.0641093	0.00111807	3.89307	9.9e-05	0.511778	0.835371	0.0427174	0.000199605	4.44845	8.65e-06	0.582046	0.760763	0.0180079	0.0015804	4.20553	2.6e-05	0.450006	0.884757	0.0802911	2.63e-05	4.70498	2.54e-06	0.305379	0.57794	0.250075	0.030412	2.44968	0.0142982	0.342168	0.744972	0.194552	0.00223395	3.29866	0.000971459	-0.0825558	0.768082	0.761162	0.00133444	2.26886	0.0232767	0.168223	-0.299787	0.533435	0.297727	-0.308246	0.757895	-0.16787	-0.764846	0.534305	0.0014391	-2.91696	0.00353463	0.78283	0.759664	0.00033648	0.00162024	5.22329	1.76e-07	-0.253171	0.825798	0.344109	0.00027411	2.19289	0.0283154	-0.177258	0.877067	0.511343	3.8e-05	2.86446	0.00417726	-0.234572	0.727848	0.381863	0.00316721	1.63127	0.102834	-0.00522735	-0.850573	0.984671	0.000115554	-3.09583	0.00196263	0.134858	0.732662	0.618512	0.00287849	2.64792	0.00809893	-0.174357	-0.600392	0.51839	0.0231948	-2.16542	0.0303554	-0.211142	-0.901911	0.432471	1.04e-05	-4.19822	2.69e-05	-0.338571	-0.899658	0.19959	1.18e-05	-4.53435	5.78e-06	-0.0286121	-0.707955	0.916229	0.0046103	-2.2388	0.0251692	-0.0908645	-0.0526732	0.737875	0.858069	-0.370212	0.711225	0.0549325	0.891951	0.839872	1.81e-05	3.65166	0.000260553	0.290981	0.841433	0.274223	0.000161595	3.796	0.000147052	0.28721	-0.191023	0.280775	0.513002	0.308153	0.757966	homeobox-leucine zipper protein GLABRA 2	GeneID:101265216
LOC101265217	43	0	grey	-0.409988	0.0449206	0.114752	0.878807	-1.04237	0.297238	-0.081708	0.555027	0.763549	0.0393787	1.31578	0.188248	-0.04257	0.180815	0.87561	0.536177	0.335131	0.737526	0.00415038	-0.501643	0.987829	0.0676056	-1.33991	0.180275	0.0561116	-0.451779	0.836477	0.104866	-1.04412	0.296428	-0.0512393	0.507115	0.850521	0.0641917	1.23318	0.217507	0.0127512	0.348573	0.962618	0.221931	0.924907	0.355014	0.0217502	0.156197	0.936275	0.593867	0.443317	0.657537	-0.432906	0.0895136	0.0939534	0.760889	-1.00637	0.314239	-0.0964922	-0.0698092	0.722222	0.81255	-0.427367	0.669112	0.370057	-0.162853	0.158293	0.57803	0.625357	0.531737	-0.42558	0.103017	0.100285	0.725999	-0.949219	0.342509	0.116498	0.00193693	0.667442	0.994757	0.314376	0.753235	-0.306441	-0.127506	0.248347	0.66401	-1.15171	0.24944	-0.0404388	0.108179	0.881795	0.712788	0.158976	0.873688	0.0188159	0.0396393	0.944859	0.892976	0.146935	0.883183	0.0606352	-0.0544391	0.823481	0.853357	0.0271427	0.978346	-0.357985	0.186966	0.173382	0.522158	-0.527603	0.597775	-0.424175	0.234896	0.101533	0.418881	-0.611597	0.540804	0.401808	-0.234995	0.122897	0.418681	0.539993	0.589202	0.116006	-0.164983	0.668773	0.572997	-0.0995422	0.920708	0.147762	0.125828	0.584985	0.668198	0.703683	0.48163	-0.457737	0.0271671	0.0746099	0.926548	-1.24162	0.214378	-0.142221	-0.0343328	0.599291	0.907242	-0.46298	0.643379	0.103922	0.0795799	0.701715	0.786831	0.47129	0.637433	-0.446821	0.238769	0.0827204	0.411026	-0.675495	0.499361	0.183955	-0.162335	0.495246	0.579256	0.091117	0.9274	-0.238048	0.0920101	0.374641	0.754405	-0.416117	0.677324	-0.187682	0.0576417	0.486394	0.844823	-0.361167	0.717975	0.0240276	0.136377	0.929617	0.642014	0.399733	0.689353	0.0443434	-0.19141	0.870468	0.512131	-0.357315	0.720856	-0.0942572	-0.0121367	0.728427	0.967154	-0.279854	0.77959	-0.110006	-0.16121	0.685063	0.581923	-0.690589	0.489824	0.410353	-0.175705	0.114397	0.547947	0.718742	0.4723	-0.0866826	-0.254934	0.749571	0.379072	-0.868457	0.385144	0.191457	0.255938	0.477507	0.377133	1.15405	0.248482	-0.336623	0.00120633	0.202355	0.996734	-0.923797	0.355592	0.207764	0.0185383	0.440039	0.949845	0.603228	0.546357	-0.344699	0.149073	0.191057	0.61101	-0.583029	0.559874	0.151379	-0.0979414	0.575726	0.73906	0.162935	0.87057	-0.320013	-0.108954	0.226927	0.710811	-1.14544	0.252028	0.106077	-0.203434	0.695802	0.485451	-0.223648	0.823031	-0.0342436	0.0865958	0.899812	0.768486	0.122012	0.902889	-0.264222	0.174606	0.322722	0.550494	-0.28393	0.776464	-0.353156	0.169921	0.179675	0.561403	-0.556106	0.578138	-0.0798336	-0.0441516	0.768835	0.880868	-0.319889	0.749052	-0.00919893	-0.111962	0.973028	0.703152	-0.299744	0.764372	-0.306293	0.611303	0.248587	0.0201933	0.904338	0.365816	0.150106	-0.0542804	0.578978	0.85378	0.267076	0.789411	0.0604121	-0.0600014	0.824121	0.838545	0.0128805	0.989723	0.0555527	0.297147	0.838086	0.302209	0.897623	0.369387	solute carrier family 25 member 44-like	GeneID:101265217
LOC101265218	43	0	grey	0.184549	0.32047	0.493831	0.263959	1.30758	0.191016	0.0792074	0.557916	0.770602	0.0381522	1.7527	0.0796538	0.0652359	-0.0631894	0.810306	0.830077	0.0178551	0.985754	-0.0389823	-0.572236	0.886027	0.0324858	-1.69742	0.0896178	-0.0447007	-0.534983	0.869432	0.0486981	-1.58094	0.113892	0.0562561	0.566401	0.836062	0.0347136	1.72208	0.0850555	0.00538625	0.48621	0.984205	0.0779267	1.31514	0.188463	0.466517	0.30032	0.0685181	0.296827	2.09674	0.0360164	0.373839	0.171567	0.153754	0.557559	1.46391	0.143219	-0.163426	0.151356	0.545335	0.605495	-0.0626805	0.950021	-0.288306	-0.417036	0.278862	0.137939	-1.87286	0.0610883	0.146279	0.345415	0.5888	0.226432	1.27219	0.203306	-0.391523	-0.298333	0.133697	0.300191	-1.84796	0.0646087	0.0752446	0.205995	0.781814	0.479854	0.711363	0.476859	0.624797	0.468729	0.0096633	0.0909081	3.18432	0.00145095	0.542125	-0.155118	0.0300538	0.596452	1.22334	0.2212	-0.0259968	-0.290728	0.923864	0.313269	-0.802079	0.422508	0.106264	0.277982	0.695289	0.335904	0.981527	0.326333	0.0807818	0.422551	0.76616	0.132275	1.31841	0.187366	-0.0322364	-0.445338	0.905659	0.110537	-1.2583	0.208282	-0.303621	-0.484867	0.25295	0.0788746	-2.12604	0.0335003	-0.282083	0.305307	0.289832	0.28848	0.00535852	0.995725	0.0462994	0.286518	0.864802	0.320646	0.844618	0.398324	-0.321137	-0.244026	0.225206	0.400485	-1.49086	0.135999	0.205664	0.140257	0.444778	0.632479	0.897847	0.369267	0.0144929	0.0969571	0.957516	0.7416	0.276591	0.782094	-0.22582	0.138606	0.400376	0.636529	-0.266227	0.790064	0.246776	0.340748	0.356843	0.233186	1.53609	0.124517	0.357575	-0.1928	0.17391	0.509014	0.511534	0.608977	0.173582	-0.0403961	0.520278	0.890943	0.36495	0.715149	0.114535	-0.522577	0.672753	0.0552152	-1.11604	0.264405	-0.0149511	-0.232313	0.956174	0.424163	-0.619191	0.535791	-0.227376	-0.421535	0.39705	0.133307	-1.71347	0.0866266	-0.040699	-0.404187	0.88104	0.151756	-1.1577	0.246988	0.332813	-0.574427	0.207833	0.0316771	-0.686826	0.492192	-0.241508	0.0767062	0.367528	0.794376	-0.463586	0.642944	0.343477	0.256232	0.19274	0.376566	1.5892	0.112016	0.129384	-0.177467	0.632955	0.543876	-0.0951072	0.92423	0.156509	-0.108184	0.562697	0.712775	0.151479	0.879598	-0.315907	-0.354222	0.23328	0.214019	-1.77236	0.0763341	-0.435799	-0.483715	0.0915332	0.0796946	-2.52855	0.0114535	0.239338	0.0763637	0.37198	0.795276	0.83317	0.404749	-0.422744	-0.209923	0.102814	0.47133	-1.71527	0.0862951	0.184796	0.355253	0.493243	0.212595	1.40445	0.160185	0.200308	0.420958	0.456982	0.133895	1.6367	0.101694	0.387579	0.191286	0.138006	0.51241	1.55637	0.11962	0.142266	0.0910704	0.599175	0.756844	0.602666	0.546731	0.35791	0.419511	0.173478	0.135377	2.08596	0.0369819	-0.474908	-0.280913	0.0630422	0.330621	-2.07334	0.0381409	-0.0177083	-0.331644	0.948101	0.246715	-0.891133	0.372858	-0.0918941	0.392362	0.735004	0.165254	0.771714	0.440284	AP-3 complex subunit delta	GeneID:101265218
LOC101265219	1	19	lightyellow	-0.00721158	-0.555599	0.978853	0.0391335	-1.55355	0.120292	0.378273	0.0249903	0.148545	0.932421	1.11435	0.26513	0.158083	0.30304	0.558725	0.292259	1.18814	0.234778	-0.374926	0.0864063	0.152466	0.76898	-0.830623	0.406187	-0.258277	0.0886465	0.334131	0.763145	-0.48146	0.63019	0.338819	-0.0649701	0.199241	0.825355	0.773942	0.438965	0.229652	-0.164612	0.392211	0.573872	0.211717	0.832328	0.0703916	0.205706	0.795599	0.480485	0.697715	0.485356	-0.0101525	-0.276696	0.970233	0.338236	-0.722764	0.469825	-0.443396	-0.574784	0.0853902	0.0315469	-2.8641	0.004182	0.187391	0.423409	0.487082	0.131409	1.60849	0.107727	-0.427101	-0.501801	0.0989462	0.0675048	-2.55879	0.0105039	-0.124299	0.562223	0.646485	0.0363769	1.22749	0.219638	-0.0561737	-0.573603	0.836299	0.0319793	-1.74799	0.0804652	0.146313	-0.470514	0.588713	0.0895175	-0.861123	0.38917	0.357008	0.515452	0.174644	0.0592314	2.38458	0.0170987	0.414323	0.524314	0.110592	0.054267	2.59256	0.00952637	-0.237307	0.0295406	0.376174	0.920149	-0.567676	0.570255	-0.0479905	-0.345756	0.859908	0.225944	-1.01039	0.312308	0.426848	0.512987	0.0991677	0.0606683	2.59487	0.00946276	-0.289893	0.397368	0.276104	0.159448	0.240434	0.809994	-0.201939	-0.633274	0.453247	0.0150486	-2.37116	0.0177323	-0.414818	-0.574463	0.110123	0.031664	-2.77023	0.00560159	-0.131056	0.445266	0.62853	0.110601	0.824018	0.40993	0.331117	-0.48683	0.210301	0.0774918	-0.392523	0.694672	-0.0495163	0.43904	0.855497	0.116282	1.02269	0.306453	0.312301	-0.494597	0.238949	0.0721886	-0.473114	0.636132	0.250851	-0.466944	0.348698	0.0923135	-0.561658	0.574349	0.00299145	0.484274	0.991227	0.0792959	1.3026	0.192712	0.506196	0.666001	0.0454255	0.00931326	3.4435	0.000574241	0.270608	0.339714	0.310723	0.234699	1.6008	0.10942	0.30438	0.566746	0.251705	0.0345789	2.40599	0.0161287	-0.171003	0.303338	0.526592	0.291759	0.310241	0.756378	0.572393	0.468797	0.0204971	0.0908544	2.96822	0.00299533	-0.0102148	0.282591	0.97005	0.327617	0.684538	0.493635	-0.146967	-0.382063	0.58703	0.17763	-1.37753	0.168349	-0.064668	-0.57544	0.81193	0.0313085	-1.77726	0.0755249	0.154415	0.548051	0.568	0.0424586	1.91972	0.0548929	-0.250103	0.480844	0.350186	0.0817631	0.607682	0.543399	0.367197	0.581934	0.161785	0.02902	2.64894	0.00807459	-0.503784	0.37179	0.0466348	0.190555	-0.510188	0.60992	0.0141609	-0.532567	0.958488	0.0499211	-1.41685	0.156528	-0.00588667	0.548286	0.982738	0.0423523	1.49313	0.135403	0.198875	-0.357552	0.460274	0.209438	-0.383017	0.701707	-0.249729	-0.56645	0.350931	0.0346944	-2.24825	0.0245601	-0.261326	-0.658697	0.328251	0.0104151	-2.64416	0.0081893	-0.405546	-0.464928	0.119127	0.0939181	-2.3719	0.0176969	-0.176807	-0.215915	0.512434	0.458469	-1.01009	0.312451	0.325522	0.599004	0.218577	0.0235994	2.58781	0.00965875	0.323693	0.494441	0.221327	0.0722926	2.21579	0.0267061	0.0760147	0.0641311	0.779632	0.827579	0.358809	0.719738	plant intracellular Ras-group-related LRR protein 7%2C transcript variant X1	plant intracellular Ras-group-related LRR protein 7%2C transcript variant X2
LOC101265221	39	10	purple	-0.43354	0.4876	0.0934193	0.0769547	0.077065	0.938572	-0.447937	0.319698	0.0818632	0.265177	-0.464019	0.642634	0.280847	0.0763817	0.29204	0.795229	0.951028	0.34159	0.442074	-0.348334	0.0864377	0.222269	0.365713	0.714579	0.466642	-0.291564	0.0684336	0.311816	0.60262	0.546761	-0.457949	0.335845	0.0744587	0.240415	-0.45303	0.650527	-0.449348	0.24813	0.0807885	0.392355	-0.659486	0.509584	-0.0413876	-0.0202955	0.879041	0.945097	-0.159285	0.873445	0.150432	-0.00139481	0.578145	0.996224	0.397632	0.690901	-0.167799	0.349316	0.534482	0.22088	0.445051	0.656283	0.200844	-0.519158	0.455752	0.0571168	-0.870208	0.384187	-0.292501	0.480959	0.27161	0.081679	0.486938	0.626302	-0.122177	-0.496514	0.652162	0.0709205	-1.65903	0.0971089	0.0296001	0.490583	0.913346	0.074896	1.39329	0.163531	0.402181	0.669783	0.122518	0.00877941	3.11269	0.00185391	0.415667	-0.326454	0.109323	0.254638	0.340575	0.733424	0.167336	-0.47081	0.535625	0.0892886	-0.805027	0.420804	-0.309446	0.239599	0.2435	0.409352	-0.247931	0.804187	-0.540771	0.504866	0.030549	0.0655793	-0.239863	0.810437	0.358291	-0.491403	0.172987	0.0743374	-0.325645	0.744693	-0.0915227	-0.635048	0.736039	0.0146818	-2.07953	0.0375687	0.222156	0.433381	0.408266	0.121614	1.73442	0.0828428	0.0922026	0.397298	0.734144	0.159529	1.27449	0.202489	-0.414431	-0.394514	0.11049	0.162742	-2.18841	0.0286398	-0.405141	0.297944	0.119532	0.300852	-0.384466	0.700633	-0.497736	-0.121694	0.0497729	0.678558	-1.74492	0.080998	0.0196408	0.447985	0.942445	0.108182	1.23306	0.217554	-0.119573	0.531495	0.659154	0.0504711	1.13277	0.257311	0.346388	-0.449388	0.188746	0.106947	-0.229391	0.818565	0.168474	-0.269323	0.532814	0.351786	-0.226356	0.820925	0.126068	-0.654538	0.641768	0.0110858	-1.58311	0.113397	-0.276722	-0.408539	0.299484	0.146979	-1.81446	0.0696069	0.28172	-0.593694	0.290479	0.0251962	-0.907788	0.36399	0.238526	-0.517783	0.373653	0.0578949	-0.760832	0.446758	0.0705535	-0.668512	0.795138	0.00895607	-1.79233	0.0730802	0.256984	0.0301943	0.336642	0.918387	0.769488	0.441604	-0.231639	0.471853	0.388014	0.0884847	0.631057	0.528003	0.31112	-0.367299	0.240824	0.196389	-0.0924186	0.926365	-0.286547	-0.422026	0.281936	0.132808	-1.88262	0.0597523	-0.244703	-0.506349	0.361028	0.0646621	-2.02717	0.0426445	-0.24025	-0.675592	0.370106	0.00800577	-2.65925	0.00783159	0.541296	0.376716	0.0303564	0.184285	2.57384	0.0100575	-0.471396	-0.454044	0.0652936	0.102921	-2.55398	0.0106499	-0.624229	0.446724	0.00974915	0.109299	-0.759211	0.447727	-0.426396	0.506801	0.0995649	0.0643847	0.162737	0.870726	0.31189	0.381082	0.2396	0.178839	1.83666	0.0662598	0.487579	0.232108	0.0553914	0.424584	1.98897	0.0467048	-0.176202	-0.180261	0.513901	0.537448	-0.91753	0.358865	-0.0584975	-0.3835	0.829617	0.175868	-1.14492	0.25224	-0.35253	-0.521972	0.180502	0.0555484	-2.39288	0.0167168	0.207761	0.432704	0.440047	0.122262	1.69245	0.0905594	DDT domain-containing protein DDR4	GeneID:101265221
LOC101265224	43	0	grey	-0.164832	-0.0136533	0.541835	0.963052	-0.473565	0.63581	-0.110834	-0.034964	0.682808	0.905544	-0.380127	0.703851	-0.212961	-0.142772	0.428425	0.626325	-0.924322	0.355318	0.0510973	0.0141639	0.85093	0.961671	0.170005	0.865006	0.0209109	-0.00674441	0.93873	0.981744	0.0388124	0.96904	-0.0628962	-0.0153037	0.817	0.958589	-0.204117	0.838262	0.0416178	0.0391289	0.878373	0.894347	0.206069	0.836737	0.165692	0.0741965	0.5397	0.800979	0.624536	0.532276	-0.0441393	-0.0738275	0.871059	0.80195	-0.298027	0.765683	0.178939	0.249246	0.50728	0.390161	1.10224	0.270357	0.41638	0.125339	0.108655	0.669422	1.48151	0.138469	-0.247607	-0.0248022	0.355175	0.932928	-0.729775	0.465528	-0.282345	-0.0862081	0.289364	0.769497	-0.979563	0.327302	0.102588	-6.81e-05	0.705384	0.999816	0.272212	0.785459	-0.19419	-0.0839639	0.471121	0.775355	-0.726541	0.467507	-0.0993738	-0.24455	0.714246	0.399442	-0.875202	0.381464	0.0958913	-0.0208514	0.723888	0.943595	0.203404	0.838819	-0.277863	-0.212155	0.297414	0.466519	-1.28269	0.199601	-0.682084	-0.193454	0.0036064	0.50755	-2.68382	0.00727857	0.186108	0.0562756	0.490123	0.848461	0.636194	0.52465	0.44413	0.110101	0.0848127	0.707887	1.53378	0.125084	-0.237146	0.0619875	0.376508	0.833268	-0.487572	0.625853	-0.558021	0.25945	0.0246866	0.370389	-1.01632	0.309479	0.0174067	-0.178686	0.948984	0.541067	-0.396382	0.691823	0.27903	-0.0483643	0.295305	0.869585	0.639791	0.522308	-0.611531	-0.304505	0.0118296	0.289814	-2.6524	0.00799219	0.00185691	0.0556842	0.994554	0.850037	0.141452	0.887513	-0.471513	-0.111342	0.0652176	0.704729	-1.62853	0.103413	-0.22246	0.029955	0.407609	0.919032	-0.525185	0.599455	-0.284402	-0.227094	0.285713	0.434937	-1.33992	0.18027	0.193517	0.0453051	0.47269	0.877776	0.629586	0.528965	-0.319796	-0.253238	0.22726	0.38236	-1.51095	0.1308	-0.116421	0.2918	0.667652	0.311407	0.426727	0.669578	0.575805	0.0620733	0.0195886	0.83304	1.88829	0.0589868	0.383772	0.146277	0.142253	0.617787	1.43104	0.15242	-0.233809	0.00862554	0.383458	0.976653	-0.609128	0.54244	-0.383777	-0.0767042	0.142247	0.794381	-1.25841	0.208242	-0.0571069	-0.00304943	0.833614	0.991745	-0.158725	0.873886	-0.00703371	-0.0657113	0.979375	0.823391	-0.179801	0.857309	0.547922	-0.0675293	0.0280025	0.818578	1.46255	0.14359	-0.136916	0.137452	0.613115	0.639369	-0.0257049	0.979493	0.58107	0.140944	0.0182483	0.630796	2.10454	0.0353318	-0.0207041	-0.0460049	0.939335	0.875902	-0.167554	0.866934	-0.128832	-0.232883	0.634419	0.422995	-0.923868	0.355555	-0.159572	0.00956168	0.554979	0.97412	-0.402405	0.687386	0.111927	0.291841	0.679831	0.311335	1.03364	0.301304	0.0854771	0.409007	0.752952	0.146471	1.29081	0.196771	-0.079011	0.226564	0.771157	0.43604	0.355284	0.722377	-0.0360108	-0.290382	0.894668	0.313871	-0.827674	0.407855	0.172437	-0.102923	0.523077	0.726241	0.207825	0.835366	-0.573081	-0.310934	0.0203113	0.27923	-2.513	0.011971	uncharacterized LOC101265224%2C transcript variant X1	uncharacterized LOC101265224%2C transcript variant X2
LOC101265226	43	0	grey	-0.535299	-0.0731885	0.0326141	0.803634	-1.76055	0.0783154	-0.305579	0.131746	0.249747	0.653464	-0.510566	0.609655	0.661824	-0.0760942	0.00522831	0.795985	1.9194	0.0549335	0.337163	-0.125981	0.201587	0.667816	0.618123	0.536494	0.478323	-0.135315	0.0609083	0.644634	1.04443	0.296287	-0.379612	0.12903	0.146996	0.660213	-0.739431	0.459646	-0.513631	0.132581	0.0418455	0.651394	-1.17518	0.239923	0.0599326	0.301192	0.825496	0.295357	0.920133	0.357503	-0.297377	0.68063	0.263328	0.00737848	1.22249	0.221523	-0.0788039	0.0727911	0.771742	0.804681	-0.0303119	0.975818	-0.174671	-0.314204	0.517624	0.273936	-1.26351	0.206408	0.015631	0.201144	0.954183	0.490482	0.54087	0.588597	-0.315915	-0.0532301	0.233267	0.856583	-0.995942	0.319278	0.295581	0.0107135	0.26636	0.971004	0.832327	0.405225	0.111182	0.120895	0.681858	0.680568	0.592967	0.553203	0.0705603	0.214008	0.795119	0.462543	0.719436	0.471872	0.310243	-0.157338	0.242225	0.591141	0.460168	0.645396	0.0519743	0.59708	0.848399	0.0241689	1.82435	0.0680998	0.136764	0.240234	0.613514	0.408074	0.964305	0.334893	0.0361242	-0.279105	0.894338	0.333875	-0.606678	0.544065	-0.328636	-0.0782184	0.213945	0.790404	-1.09498	0.273526	-0.0316359	-0.118084	0.907409	0.68765	-0.374329	0.70816	0.000305789	-0.0822601	0.999103	0.77981	-0.201143	0.840587	-0.107289	0.396559	0.692483	0.160377	0.742751	0.457633	0.229902	0.0278826	0.391682	0.924619	0.687649	0.491674	0.117365	0.426514	0.665103	0.128304	1.42801	0.153289	0.064359	-0.152045	0.812814	0.603836	-0.204829	0.837706	0.311424	0.110551	0.240341	0.706741	1.12416	0.260945	-0.112289	-0.0975495	0.678849	0.740071	-0.538055	0.590539	0.248719	0.0746386	0.352948	0.799815	0.855311	0.392379	-0.038332	-0.149567	0.887917	0.609814	-0.470599	0.637927	0.235024	0.0865796	0.380918	0.768528	0.846268	0.397403	-0.0301052	-0.304938	0.911873	0.289093	-0.851155	0.394683	-0.0783001	-0.193087	0.773166	0.508371	-0.686566	0.492356	-0.348176	-0.126554	0.186322	0.666384	-1.27304	0.203003	-0.0584115	-0.151914	0.829864	0.604151	-0.529732	0.596298	0.188132	0.165472	0.485331	0.571846	0.912833	0.361331	-0.214434	-0.226966	0.425161	0.435203	-1.14209	0.253418	-0.0972571	0.170445	0.720102	0.560178	0.163484	0.870137	-0.0701271	-0.0150094	0.796352	0.959384	-0.222612	0.823837	-0.198933	-0.167804	0.46014	0.566362	-0.948399	0.342926	-0.0891174	-0.290025	0.742755	0.314494	-0.967811	0.333139	-0.161587	-0.17005	0.549927	0.561101	-0.851922	0.394257	0.355417	0.284514	0.176711	0.324192	1.69993	0.0891442	-0.00981495	0.0614972	0.971222	0.83457	0.124858	0.900636	-0.0370298	-0.143457	0.891703	0.624655	-0.451853	0.651375	-0.332735	-0.171516	0.207946	0.557679	-1.33949	0.180413	0.0976468	0.329645	0.719023	0.249748	1.09795	0.272224	0.0143581	0.160284	0.957911	0.584123	0.434018	0.664275	0.293266	-0.0198266	0.2703	0.946364	0.750806	0.45277	-0.0255233	0.0849544	0.925247	0.772768	0.141055	0.887827	ubiquitin-like-specific protease 1D%2C transcript variant X1	ubiquitin-like-specific protease 1D%2C transcript variant X2
LOC101265227	31	25	orange	0.108722	0.718681	0.688564	0.00377962	2.50536	0.0122325	0.374331	-0.237045	0.153171	0.414513	0.449073	0.653379	0.258959	-0.173497	0.33281	0.553067	0.271782	0.78579	-0.332461	0.111942	0.208343	0.703204	-0.638996	0.522825	-0.221993	0.128744	0.408617	0.660924	-0.280166	0.77935	0.312252	-0.139732	0.239028	0.633765	0.510152	0.609945	0.158402	-0.0487539	0.557922	0.868543	0.303135	0.761787	0.1432	-0.451541	0.596752	0.105072	-0.81051	0.417647	-0.409078	0.196307	0.115639	0.501186	-0.662411	0.507708	-0.279774	0.552927	0.293966	0.0402878	0.764536	0.444548	0.031939	-0.578042	0.906526	0.0303761	-1.53095	0.125782	-0.0483537	0.632395	0.858858	0.0152328	1.69781	0.0895434	-0.228583	-0.588884	0.394479	0.0267116	-2.2714	0.023123	0.0339369	0.667822	0.900705	0.00905325	2.06607	0.0388215	0.029814	0.6279	0.912722	0.0162024	1.88648	0.0592299	0.297954	-0.560641	0.262358	0.0370216	-0.739441	0.459639	0.2453	-0.651975	0.359819	0.0115152	-1.24497	0.213142	-0.0851674	0.0480338	0.753821	0.87047	-0.10813	0.913893	0.180409	0.564623	0.503738	0.0354143	2.04928	0.0404348	-0.0477396	-0.592999	0.860634	0.0254109	-1.79764	0.0722341	-0.118189	-0.604828	0.66288	0.0219366	-2.03059	0.0422971	-0.0992927	0.785076	0.71447	0.000879671	2.32913	0.0198524	0.145278	0.640311	0.591381	0.0136338	2.24554	0.0247336	-0.186528	-0.457817	0.489128	0.0997348	-1.71074	0.0871294	0.619363	0.621292	0.0105091	0.0177118	3.69649	0.000218603	0.153834	-0.361372	0.569476	0.204262	-0.516779	0.60531	0.150705	0.674129	0.577446	0.0081954	2.40614	0.016122	0.3728	0.651198	0.154993	0.011648	2.94044	0.00327747	0.107059	-0.641819	0.693113	0.0133443	-1.58036	0.114024	0.0910265	-0.680498	0.737423	0.00739446	-1.79167	0.0731851	0.595941	-0.500703	0.0148441	0.0682044	0.46936	0.638812	0.498029	-0.575142	0.0496171	0.0314167	-0.158454	0.874099	0.197061	-0.499407	0.464458	0.0690369	-0.815297	0.414902	-0.177974	-0.642948	0.50961	0.0131307	-2.34535	0.0190092	0.249177	-0.467946	0.352032	0.0915229	-0.569524	0.569001	-0.130933	0.573425	0.628855	0.0320451	1.25015	0.211246	0.450555	0.681992	0.0798781	0.00721565	3.32424	0.000886588	0.00672286	-0.662296	0.980286	0.00986037	-1.93419	0.0530895	0.0572341	-0.664099	0.833249	0.00959115	-1.80827	0.0705643	-0.161037	-0.701947	0.551305	0.00513427	-2.56363	0.0103585	0.198414	-0.520491	0.461335	0.0563702	-0.881375	0.378115	-0.150867	0.587332	0.577032	0.0272146	1.24771	0.212138	-0.028074	-0.6348	0.917799	0.0147326	-1.90998	0.0561354	0.503023	0.562878	0.0470217	0.0361124	3.02442	0.00249107	0.0201776	0.642343	0.940875	0.0132447	1.92028	0.0548227	-0.138973	0.586151	0.607739	0.0276023	1.27544	0.202154	-0.677498	0.476088	0.00393211	0.0852721	-0.912732	0.361383	0.0888624	-0.203649	0.743468	0.484979	-0.270181	0.787021	-0.00557696	-0.54405	0.983646	0.0443028	-1.50868	0.131381	0.590464	-0.616515	0.0160346	0.0188679	0.0327452	0.973878	-0.107754	0.218585	0.691211	0.452793	0.258	0.796407	acyl-coenzyme A oxidase 2%2C peroxisomal	GeneID:101265227
LOC101265229	43	0	grey	0.0917652	0.130011	0.735363	0.657772	0.563746	0.572927	0.206181	0.378461	0.44361	0.182096	1.52897	0.126271	-0.173255	-0.0307846	0.521078	0.916797	-0.53849	0.590239	-0.230667	-0.375962	0.390064	0.185236	-1.58987	0.111863	-0.228757	-0.355116	0.394111	0.212783	-1.5256	0.127111	0.22357	0.375024	0.405212	0.186423	1.5674	0.117021	0.244563	0.317643	0.361311	0.268433	1.46638	0.142546	0.0535326	0.0387698	0.843905	0.895311	0.236783	0.812825	-0.270589	-0.495835	0.310759	0.0713678	-2.06615	0.0388144	0.129395	-0.138015	0.632926	0.637982	0.00403933	0.996777	0.333528	0.0899114	0.206798	0.759855	1.13836	0.254971	-0.128701	-0.0646061	0.634766	0.82632	-0.500884	0.616453	0.161309	-0.11549	0.550624	0.694205	0.146385	0.883618	-0.150588	0.0286501	0.577744	0.922549	-0.331276	0.740436	-0.608859	0.0796989	0.0123088	0.786519	-1.67519	0.0938972	-0.38535	-0.119225	0.140481	0.684772	-1.36848	0.171162	0.00534244	0.0840618	0.984334	0.775099	0.220531	0.825458	-0.0628268	-0.364393	0.817199	0.200225	-1.10201	0.270459	-0.0690585	-0.0624099	0.799396	0.832146	-0.336074	0.736815	-0.108102	0.00831604	0.690258	0.977491	-0.266764	0.789651	0.495186	-0.134187	0.0511419	0.64742	1.10571	0.26885	-0.184655	0.117358	0.493579	0.689481	-0.205421	0.837243	-0.484162	0.0866317	0.0573831	0.768392	-1.1853	0.2359	0.354656	-0.432293	0.177704	0.122658	-0.152472	0.878814	0.373641	0.0127857	0.15399	0.965398	1.07017	0.284543	-0.0659675	-0.249906	0.808215	0.388864	-0.800174	0.42361	0.130264	-0.00609702	0.630625	0.983496	0.331681	0.74013	-0.265349	-0.0159899	0.320586	0.956733	-0.758428	0.448195	-0.469986	0.147745	0.0662134	0.614225	-0.984905	0.324671	-0.363296	0.0545215	0.16663	0.853137	-0.873498	0.382392	0.337409	-0.0649467	0.201237	0.825417	0.769787	0.441426	0.111851	-0.103744	0.680038	0.724134	0.0421362	0.96639	-0.143151	0.10499	0.596879	0.720942	-0.123239	0.901918	0.0793854	0.0478108	0.7701	0.871066	0.327678	0.743155	0.141803	-0.0838086	0.600374	0.775761	0.171951	0.863476	-0.185224	-0.061676	0.492223	0.834095	-0.647047	0.517602	0.0427908	-0.10489	0.874969	0.721197	-0.144593	0.885032	-0.12471	0.162955	0.645387	0.577789	0.0710672	0.943344	0.113951	-0.0286062	0.674338	0.922668	0.23271	0.815986	0.504595	-0.057506	0.0462255	0.845184	1.32857	0.183989	0.321962	-0.0230906	0.223949	0.937549	0.826674	0.408422	-0.022888	0.142818	0.932948	0.626214	0.291672	0.770537	0.367695	0.187197	0.161173	0.521635	1.48462	0.137644	0.201805	-0.0550906	0.453555	0.85162	0.406275	0.684541	0.101969	0.131391	0.707088	0.654344	0.594437	0.55222	-0.483264	0.174419	0.0579157	0.550926	-0.963277	0.335408	-0.383056	0.0740407	0.143062	0.801389	-0.886226	0.375496	-0.0546679	0.291745	0.840634	0.311501	0.591224	0.554371	0.150016	-0.240406	0.579207	0.407728	-0.200703	0.840931	0.419935	-0.0076359	0.105364	0.979331	1.16557	0.243788	-0.04476	0.1153	0.86926	0.694686	0.165185	0.868799	uncharacterized LOC101265229	GeneID:101265229
LOC101265230	43	0	grey	0.26244	-0.169202	0.326118	0.563084	0.292502	0.769903	0.160715	-0.309341	0.552112	0.281831	-0.354458	0.722996	0.127712	0.258519	0.637393	0.372171	0.987689	0.323305	-0.100409	0.348133	0.711388	0.222554	0.623388	0.533029	-0.0914058	0.357021	0.736365	0.210166	0.67229	0.501399	0.120517	-0.343215	0.656616	0.229601	-0.555846	0.578316	0.0291112	-0.374231	0.914773	0.187431	-0.886425	0.375389	-0.0045056	0.167347	0.986787	0.567435	0.401885	0.687768	0.0181703	0.10471	0.946749	0.721658	0.30551	0.759978	-0.294164	0.00444367	0.268768	0.987971	-0.791092	0.42889	-0.352408	0.247354	0.180664	0.393886	-0.355417	0.722277	0.284358	-0.187224	0.285792	0.521572	0.309584	0.756877	-0.273574	0.105889	0.305241	0.718641	-0.482373	0.629541	0.255534	-0.0742584	0.33947	0.800815	0.50917	0.610633	0.423259	-0.178051	0.102351	0.542529	0.754136	0.450768	0.41048	-0.0740695	0.114274	0.801313	0.972281	0.330911	-0.0991458	0.0564424	0.714876	0.848017	-0.124777	0.9007	0.0832045	-0.310781	0.759337	0.27948	-0.566641	0.570958	0.377374	-0.234452	0.149592	0.419787	0.465175	0.641806	-0.192738	0.263015	0.474508	0.363613	0.14336	0.886006	-0.426531	0.140334	0.099446	0.63229	-0.859503	0.390063	0.133522	-0.0455402	0.622027	0.877146	0.243759	0.807417	0.491089	-0.0764811	0.0533992	0.794968	1.23437	0.217064	-0.324762	-0.103582	0.219717	0.72455	-1.14615	0.251732	0.230569	-0.0948086	0.390271	0.747154	0.388264	0.697821	0.288621	-0.262773	0.278313	0.364071	0.126831	0.899074	-0.133883	0.0305594	0.621075	0.917403	-0.281483	0.77834	0.457858	-0.130456	0.0745231	0.656668	0.987203	0.323543	0.415526	0.03156	0.109456	0.914708	1.24747	0.212224	0.172343	-0.0157771	0.523307	0.957309	0.421925	0.67308	0.15079	0.171899	0.57723	0.556787	0.827304	0.408065	0.221984	-0.0133544	0.408639	0.96386	0.564543	0.572385	0.118852	0.190132	0.661095	0.515006	0.787408	0.431043	-0.30951	0.216213	0.243397	0.457833	-0.308545	0.757667	0.133275	0.0309839	0.622675	0.91626	0.430643	0.666728	0.124193	0.105741	0.646769	0.71902	0.590271	0.555009	0.417798	-0.17247	0.107334	0.555456	0.750688	0.452841	0.0152855	0.0900323	0.955194	0.75954	0.261577	0.793648	0.217822	-0.0631941	0.417704	0.830065	0.430685	0.666697	-0.559805	0.135716	0.0241336	0.643646	-1.33907	0.180548	0.0748461	0.155298	0.782944	0.596022	0.581898	0.560635	-0.125085	0.173207	0.644386	0.553741	0.0959034	0.923597	-0.143828	0.115591	0.595128	0.69395	-0.0987803	0.921313	0.358965	-0.274793	0.172122	0.341706	0.303146	0.761779	0.298662	-0.120876	0.26117	0.680616	0.517487	0.604817	0.277202	0.00748606	0.298612	0.979737	0.771448	0.440442	-0.327982	0.146432	0.214913	0.617411	-0.53977	0.589356	0.327369	-0.237435	0.215822	0.413724	0.306326	0.759357	-0.448598	0.0133107	0.0813585	0.963978	-1.24514	0.213079	0.00584978	0.0158613	0.982846	0.957081	0.0543326	0.95667	0.0268378	-0.330408	0.921408	0.248588	-0.769853	0.441387	protein WHAT'S THIS FACTOR 1 homolog	GeneID:101265230
LOC101265231	43	0	grey	0.323608	0.0468523	0.221455	0.873632	1.00295	0.315883	-0.00324717	-0.0848845	0.990477	0.772951	-0.217016	0.828196	-0.711468	0.199192	0.00199663	0.494789	-1.86059	0.0628026	-0.0575144	0.102622	0.832443	0.727015	0.0999219	0.920406	-0.239085	0.128074	0.372501	0.662594	-0.329595	0.741706	0.100481	-0.103254	0.711188	0.725391	0.0129236	0.989689	0.316145	-0.156184	0.232908	0.5939	0.480381	0.630957	-0.33664	-0.203168	0.202331	0.486034	-1.43148	0.152292	0.128417	0.427648	0.635521	0.127182	1.4611	0.143988	0.440135	0.143777	0.0879902	0.623872	1.60449	0.108607	-0.0932546	-0.133277	0.731215	0.649672	-0.575861	0.564709	0.308285	0.104261	0.245366	0.72281	1.09938	0.271601	0.40907	0.047046	0.115647	0.873114	1.26489	0.205912	-0.21316	-0.00766669	0.427982	0.979248	-0.59153	0.554165	-0.291879	-0.0169897	0.272677	0.95403	-0.836984	0.402602	-0.495277	0.05524	0.0510923	0.851221	-1.30127	0.193166	-0.755914	-0.0942473	0.000705313	0.748607	-2.84188	0.0044849	0.274966	0.306622	0.302688	0.286304	1.52273	0.127826	0.114147	0.117203	0.673804	0.689873	0.591741	0.554024	-0.305618	-0.151822	0.249684	0.604371	-1.21006	0.226255	0.406741	0.0814918	0.117939	0.781821	1.34223	0.179522	0.189424	-0.0327441	0.482283	0.911519	0.427061	0.669335	-0.224587	0.0117397	0.40302	0.968228	-0.575749	0.564785	0.501933	0.279564	0.0475792	0.333047	2.16367	0.0304897	-0.37654	0.0860039	0.150567	0.77003	-0.836588	0.402824	0.0257661	0.203235	0.924538	0.485888	0.573037	0.56662	-0.194316	-0.0419384	0.470827	0.886803	-0.623522	0.532941	-0.482645	0.0316802	0.0582841	0.914384	-1.31517	0.188453	-0.325684	-0.075777	0.218335	0.796819	-1.08021	0.280047	-0.52755	-0.10177	0.0357172	0.729203	-1.80253	0.0714624	-0.434738	-0.0289169	0.0924155	0.92183	-1.30304	0.19256	-0.523088	0.0258381	0.0376025	0.930133	-1.47277	0.140813	-0.378965	-0.106166	0.147743	0.717931	-1.3163	0.188075	-0.102603	-0.113845	0.70534	0.698374	-0.552497	0.580608	0.0262637	-0.00153709	0.923085	0.995839	0.0657381	0.947586	0.204852	-0.137185	0.446617	0.640024	0.211601	0.832419	-0.110739	0.23859	0.683065	0.411387	0.301714	0.76287	-0.159291	-0.107261	0.555686	0.715131	-0.688814	0.49094	0.160908	0.0755865	0.551628	0.79732	0.614957	0.538583	0.109613	-0.0637777	0.686135	0.828517	0.134742	0.892816	0.213675	-0.0815903	0.426839	0.781563	0.373879	0.708494	-0.103225	-0.16052	0.703629	0.583563	-0.670706	0.502408	0.258191	-0.203097	0.334297	0.48619	0.194428	0.845841	-0.287932	0.16432	0.279513	0.574561	-0.37778	0.705594	0.280154	0.0326454	0.293283	0.911785	0.841571	0.400028	0.0362193	-0.0434593	0.894061	0.882724	-0.0106512	0.991502	0.23502	-0.150477	0.380928	0.607617	0.262235	0.79314	-0.016108	0.187003	0.952786	0.522073	0.420895	0.673831	-0.128796	0.028437	0.634514	0.923124	-0.272991	0.78486	-0.560735	-0.00184605	0.0238489	0.995003	-1.68168	0.0926315	0.386508	0.371966	0.139191	0.190329	2.03566	0.0417841	thaumatin-like protein 1b	GeneID:101265231
LOC101265232	43	0	grey	0.317016	-0.0969431	0.231552	0.741637	0.630462	0.528393	0.538436	-0.101753	0.0314178	0.729245	1.3425	0.179434	-0.0248546	-0.482523	0.927201	0.0805487	-1.35486	0.175462	-0.515933	0.0385294	0.040781	0.895957	-1.41572	0.156857	-0.454178	-0.0349251	0.0771879	0.905649	-1.38187	0.16701	0.508011	-0.0405282	0.0445312	0.890589	1.38241	0.166845	0.408725	0.141201	0.115985	0.630166	1.49666	0.134481	-0.0807487	0.205202	0.766253	0.481583	0.295773	0.767403	0.0404006	-0.0976608	0.881906	0.739784	-0.133036	0.894165	-0.339989	0.0119639	0.197595	0.967621	-0.907501	0.364142	0.204275	0.0678968	0.447927	0.817606	0.714741	0.474769	-0.304093	-0.0915718	0.252176	0.755542	-1.05576	0.291077	0.0569411	0.0121678	0.834091	0.967069	0.180622	0.856665	-0.0473307	-0.0314552	0.861817	0.91499	-0.202393	0.839609	-0.175451	0.00200189	0.515725	0.994581	-0.46415	0.64254	0.105836	0.0100224	0.696462	0.972874	0.305618	0.759896	0.301199	0.0479418	0.256944	0.870716	0.939924	0.347257	-0.145837	-0.0981388	0.589938	0.738551	-0.629787	0.528834	0.111999	-0.146678	0.679636	0.616813	-0.0643261	0.948711	0.198783	0.107074	0.460487	0.715611	0.796311	0.425851	-0.0821757	0.0446733	0.762232	0.879469	-0.108408	0.913672	-0.11688	0.172573	0.666412	0.555217	0.116334	0.907388	-0.332261	0.0247563	0.208633	0.933052	-0.853105	0.393601	0.0688475	-0.0429008	0.799997	0.884222	0.0772922	0.938391	0.349972	-0.259499	0.183906	0.370295	0.316275	0.751794	0.127182	-0.124969	0.638801	0.670347	0.0306051	0.975584	0.324972	0.111861	0.219401	0.70341	1.16729	0.243093	0.206586	-0.0654542	0.442696	0.824072	0.393996	0.693584	-0.105806	0.0310515	0.696544	0.916078	-0.204902	0.837648	0.272566	-0.0408795	0.307097	0.889645	0.639652	0.522399	0.358776	0.123598	0.172364	0.673781	1.29774	0.194378	0.401059	-0.0323721	0.123662	0.912521	1.04489	0.296076	-0.113194	0.0945645	0.676389	0.747786	-0.0684442	0.945432	0.340533	0.0621593	0.196832	0.832811	1.09089	0.275321	-0.00691337	0.1915	0.979728	0.511929	0.45665	0.647922	-0.0823557	0.535498	0.761725	0.0484405	1.24597	0.212775	0.0447697	-0.0834622	0.869232	0.776667	-0.0863876	0.931158	0.0828689	0.0411995	0.760281	0.888787	0.320729	0.748415	-0.0877506	-0.0466865	0.746579	0.874076	-0.347206	0.728436	0.42188	0.0164027	0.103594	0.955617	1.23071	0.218432	-0.102626	0.0194762	0.705278	0.947311	-0.224769	0.822159	-0.103544	0.1199	0.702754	0.683072	0.0201767	0.983902	0.190301	-0.0715103	0.480219	0.808059	0.33424	0.738198	0.271534	-0.256779	0.309005	0.375513	0.0935195	0.925491	-0.0826155	-0.121435	0.760994	0.679209	-0.518009	0.604452	-0.476575	0.0886117	0.0619942	0.763235	-1.15431	0.248373	-0.485572	0.237823	0.0565551	0.412938	-0.808994	0.418519	-0.146968	-0.311677	0.587027	0.278022	-1.1814	0.237445	0.288027	0.0310922	0.279347	0.915968	0.860421	0.389557	0.397098	-0.0508607	0.127765	0.86291	0.987051	0.323618	0.14706	-0.384538	0.586792	0.174603	-0.601034	0.547817	peptidyl-prolyl cis-trans isomerase FKBP18%2C chloroplastic%2C transcript variant X1	peptidyl-prolyl cis-trans isomerase FKBP18%2C chloroplastic%2C transcript variant X2
LOC101265233	43	0	grey	-0.0319655	0.253608	0.906449	0.381641	0.550466	0.582	0.0781138	0.44375	0.773692	0.111967	1.37523	0.16906	0.129096	-0.0427882	0.63372	0.884524	0.238599	0.811417	-0.0667054	-0.453919	0.806108	0.103027	-1.37608	0.168797	-0.0206627	-0.42341	0.939456	0.131408	-1.16145	0.245458	0.0552517	0.449387	0.838953	0.106948	1.33172	0.182953	0.00231537	0.383102	0.99321	0.176355	0.994961	0.319755	-0.329968	-0.163566	0.211984	0.576344	-1.31123	0.189781	0.0275478	-0.233752	0.919335	0.421217	-0.510454	0.609733	-0.104557	-0.0583388	0.69997	0.842967	-0.420709	0.673967	-0.130164	-0.175104	0.630889	0.549338	-0.77973	0.43555	-0.0479169	0.163946	0.860121	0.575444	0.278369	0.780729	0.204004	-0.213449	0.448543	0.463741	0.0164193	0.9869	0.16699	0.184055	0.536481	0.528772	0.90203	0.367041	-0.181934	0.276792	0.500078	0.338062	0.209385	0.834147	-0.207617	-0.155677	0.440371	0.595112	-0.941861	0.346264	-0.0164231	-0.1372	0.951863	0.639988	-0.381658	0.702715	0.107482	-0.0220941	0.691955	0.940239	0.231345	0.817047	0.310822	0.28698	0.2413	0.319832	1.57376	0.115544	0.118157	-0.156384	0.662966	0.59342	-0.07215	0.942483	-0.176155	-0.406828	0.514016	0.148845	-1.52867	0.126345	-0.0203423	0.163909	0.940393	0.575533	0.351319	0.725349	-0.245503	0.0871727	0.359409	0.766982	-0.449011	0.653424	0.236407	-0.31526	0.37804	0.27224	-0.161918	0.87137	-0.123386	0.179873	0.648927	0.538339	0.117323	0.906604	0.325829	-0.0277997	0.218117	0.924842	0.826561	0.408486	0.394335	0.185275	0.130681	0.525995	1.56221	0.118239	0.228451	0.285436	0.394761	0.322559	1.33443	0.182064	-0.413948	-0.146215	0.110947	0.617939	-1.52584	0.127051	0.198181	0.0589905	0.461872	0.841233	0.676034	0.499019	-0.208967	-0.327845	0.437336	0.2525	-1.39498	0.163023	0.299639	-0.126054	0.259539	0.667635	0.507443	0.611844	-0.323693	-0.3026	0.221327	0.292993	-1.65353	0.0982239	-0.0423791	-0.191694	0.876163	0.511495	-0.587625	0.556784	-0.568201	-0.397472	0.0216574	0.159329	-2.73651	0.00620954	0.0209286	0.0700515	0.938678	0.81191	0.227252	0.820228	0.148642	0.0437453	0.582728	0.881957	0.503426	0.614665	-0.164416	-0.0487556	0.542869	0.868539	-0.55851	0.576496	-0.23327	-0.211597	0.384585	0.467719	-1.15501	0.248088	0.162014	-0.157854	0.54886	0.58991	0.0425379	0.96607	-0.159286	-0.284659	0.555699	0.323936	-1.14212	0.253403	-0.184498	0.13338	0.493952	0.649417	-0.16512	0.86885	0.0616385	0.0249847	0.820604	0.932436	0.2245	0.822369	0.174215	0.215749	0.518734	0.458823	1.00259	0.316058	-0.0989862	0.215845	0.715317	0.458617	0.274405	0.783773	-0.505093	0.0338736	0.0459758	0.908478	-1.38835	0.16503	-0.195677	0.00634649	0.467665	0.982821	-0.50893	0.610801	-0.338792	-0.172182	0.199279	0.556127	-1.35923	0.174074	0.329953	-0.0904841	0.212005	0.758367	0.684652	0.493564	0.0248966	-0.199429	0.927078	0.494265	-0.429251	0.667741	0.482608	0.197524	0.0583065	0.498483	1.88294	0.0597081	pumilio homolog 2-like	GeneID:101265233
LOC101265234	16	20	royalblue	-0.576508	-0.411031	0.0194054	0.144287	-2.80889	0.00497119	-0.405067	-0.423404	0.119606	0.131414	-2.24363	0.0248564	-0.18865	0.473238	0.484108	0.0874246	0.754443	0.450583	0.291156	0.515067	0.273923	0.059454	2.18851	0.0286327	0.274538	0.530404	0.303472	0.0510346	2.19241	0.0283498	-0.330416	-0.501301	0.211327	0.0678231	-2.25804	0.0239429	-0.153601	-0.581783	0.570066	0.0290715	-2.03892	0.0414578	0.0462598	-0.177085	0.864916	0.544759	-0.315909	0.752072	-0.593613	-0.696566	0.0153414	0.00564209	-3.91567	9.02e-05	0.589579	-0.567185	0.0162338	0.0344079	0.215316	0.829521	0.0786004	0.679762	0.772317	0.00748374	2.23821	0.0252073	0.175729	-0.633666	0.515052	0.0149668	-1.36123	0.173441	-0.0979447	0.579966	0.718198	0.0297	1.3626	0.173009	-0.0117184	-0.480804	0.965644	0.0817922	-1.31461	0.188641	-0.391346	-0.563797	0.133887	0.0357435	-2.65743	0.00787379	-0.52831	0.325681	0.0354032	0.25583	-0.727266	0.467063	-0.294938	0.580108	0.267451	0.0296505	0.818874	0.412858	0.136605	-0.598402	0.613931	0.0237764	-1.32805	0.184161	-0.328266	-0.604789	0.214492	0.0219474	-2.61816	0.00884046	-0.314024	0.664628	0.23623	0.00951324	1.10231	0.270328	0.61805	0.553597	0.010722	0.0399959	3.43721	0.000587747	0.341013	-0.400688	0.196161	0.155672	-0.0998602	0.920455	-0.493391	-0.455387	0.0521217	0.101779	-2.63398	0.00843899	0.354926	0.0679801	0.177351	0.817385	1.14853	0.25075	0.138301	-0.397582	0.609495	0.159203	-0.662411	0.507708	-0.299128	-0.0660673	0.260392	0.822448	-0.978444	0.327855	-0.324853	-0.394045	0.21958	0.163287	-1.91219	0.0558513	-0.619125	-0.586449	0.0105475	0.0275042	-3.56106	0.000369362	-0.533975	0.574989	0.0331291	0.0314721	0.0282339	0.977476	-0.634701	0.385815	0.00826069	0.173054	-0.985693	0.324284	-0.279337	0.564554	0.294752	0.0354419	0.807198	0.419553	-0.50791	0.430207	0.044581	0.124676	-0.354245	0.723155	-0.274458	0.62981	0.303618	0.0157847	1.07007	0.284588	-0.0634346	0.615195	0.815459	0.0191971	1.58881	0.112104	0.110453	0.480184	0.683844	0.0822438	1.57506	0.115243	0.283534	-0.159348	0.28725	0.586349	0.377616	0.705716	-0.167538	-0.539977	0.535127	0.0462397	-1.92728	0.0539452	-0.372804	0.627145	0.154988	0.0163695	0.768256	0.442335	0.257513	0.31794	0.335613	0.267961	1.50375	0.132645	0.322216	0.495199	0.223565	0.0717887	2.21388	0.026837	0.150867	0.600286	0.577033	0.0232253	2.10118	0.0356252	0.0653566	-0.225665	0.809961	0.437912	-0.389279	0.69707	0.110121	0.618784	0.684748	0.0183119	2.0636	0.0390559	0.00936388	-0.52953	0.972544	0.0514898	-1.41918	0.155847	0.193506	-0.534305	0.472715	0.0490395	-0.941757	0.346317	0.188157	-0.35703	0.485272	0.210153	-0.41101	0.681065	-0.038245	-0.256095	0.888169	0.37683	-0.742818	0.457592	0.186769	-0.198985	0.488555	0.495245	0.00601115	0.995204	-0.280275	0.29079	0.293066	0.313161	-0.0284748	0.977283	0.0147349	0.506511	0.956807	0.0645624	1.40587	0.159764	-0.314214	0.0739101	0.235931	0.801733	-0.679063	0.497098	snakin-2-like	GeneID:101265234
LOC101265235	29	1	turquoise	-0.504545	0.743996	0.0462508	0.00228047	0.880556	0.378558	-0.537635	0.0814784	0.0317201	0.781857	-1.3896	0.164649	0.170867	-0.248125	0.526925	0.392366	-0.164185	0.869586	0.505401	-0.20133	0.0458216	0.490071	0.972463	0.33082	0.504063	-0.179062	0.046494	0.540203	1.02431	0.30569	-0.522461	0.175127	0.0378731	0.549286	-1.10035	0.271178	-0.456415	0.235292	0.0755604	0.418076	-0.716407	0.47374	-0.173052	-0.284044	0.521574	0.325028	-1.17794	0.23882	-0.319109	0.556498	0.228316	0.0387506	0.662827	0.507441	0.697368	0.827881	0.00267387	0.000256244	5.1748	2.28e-07	-0.257017	-0.720583	0.336577	0.00364545	-2.92184	0.00347975	0.409347	0.782632	0.115376	0.000936035	3.72762	0.000193295	-0.0985	-0.759174	0.716662	0.00163827	-2.69689	0.00699903	0.273941	0.760503	0.304567	0.00158974	3.18691	0.001438	-0.458782	0.670192	0.0738648	0.00872305	0.675084	0.499622	-0.589381	-0.687155	0.0162785	0.00662362	-3.85423	0.000116094	-0.162099	-0.761237	0.548647	0.00156346	-2.8801	0.00397553	0.561549	0.348933	0.0236022	0.221421	2.57247	0.0100975	0.0429864	0.687204	0.874402	0.00661819	2.17783	0.0294184	-0.440347	-0.717565	0.0878191	0.00386007	-3.46147	0.000537228	0.392351	-0.6682	0.132804	0.00899988	-0.88106	0.378285	0.119183	0.62285	0.660204	0.0173466	2.1041	0.0353698	-0.104892	0.744149	0.699051	0.0022731	2.07227	0.0382405	0.709107	-0.34676	0.00209908	0.224508	1.45639	0.145284	-0.340858	0.715634	0.196377	0.00400252	1.2618	0.207022	0.228431	-0.296931	0.394804	0.302578	-0.134688	0.892858	-0.239341	0.75172	0.371974	0.00193265	1.74714	0.0806128	-0.391837	0.769169	0.133358	0.00130066	1.39904	0.161802	-0.527869	-0.834789	0.0355853	0.000203608	-4.50207	6.73e-06	-0.352741	-0.7392	0.180223	0.00252014	-3.29901	0.000970257	-0.539988	-0.663618	0.0308382	0.00966239	-3.55616	0.000376314	-0.347612	-0.674648	0.187084	0.00812781	-2.96636	0.00301345	-0.135978	-0.64708	0.615572	0.0123711	-2.24875	0.0245285	-0.25142	-0.737855	0.347571	0.00259084	-2.99638	0.00273205	-0.149291	-0.588707	0.581063	0.0267685	-2.05305	0.0400682	0.0671871	0.0596965	0.804733	0.839355	0.324429	0.745614	-0.0485421	0.79679	0.858313	0.000645867	2.54082	0.0110593	-0.642483	-0.79867	0.00727599	0.000613512	-4.69911	2.61e-06	0.157675	-0.677166	0.559755	0.00780547	-1.59736	0.110185	0.335194	-0.73088	0.204399	0.00298281	-1.35704	0.174768	0.300696	-0.710298	0.25778	0.00441764	-1.35369	0.175836	-0.188361	0.612866	0.484789	0.0197887	1.24333	0.213747	0.0110818	-0.838818	0.967509	0.0001772	-2.95213	0.00315591	0.00813093	0.651253	0.976158	0.0116386	1.92592	0.0541142	0.101964	0.745453	0.7071	0.00221133	2.62869	0.00857137	0.0306117	0.617184	0.910396	0.0187025	1.84574	0.0649305	-0.0460499	0.43261	0.865524	0.122353	1.01244	0.311327	0.0652397	-0.118362	0.810295	0.686948	-0.118437	0.905721	0.131341	-0.563694	0.627777	0.0357847	-1.21383	0.224815	-0.190896	-0.684398	0.478823	0.00693491	-2.56239	0.0103954	-0.0968972	0.104519	0.721099	0.722147	-0.000215058	0.999828	sphinganine C4-monooxygenase 1	GeneID:101265235
LOC101265236	3	34	darkmagenta	0.219304	-0.919843	0.414462	3.22e-06	-3.3	0.000966863	0.36219	-0.260388	0.168022	0.368601	0.350961	0.725617	0.231563	-0.119047	0.388173	0.685221	0.330984	0.740657	-0.30398	0.338352	0.25236	0.236702	0.0322851	0.974245	-0.222058	0.248922	0.408478	0.390797	0.0253527	0.979774	0.29963	-0.311249	0.259553	0.278718	0.0292787	0.976642	0.146903	-0.21412	0.587195	0.462304	-0.141226	0.887691	0.272387	0.389209	0.307429	0.168981	1.74575	0.0808552	0.112176	-0.213805	0.679157	0.462977	-0.233877	0.81508	-0.534729	-0.829992	0.032835	0.000239115	-4.4891	7.15e-06	0.461412	0.779626	0.0720138	0.00100932	3.87879	0.000104976	-0.489579	-0.856759	0.05425	9.09e-05	-4.55469	5.25e-06	-0.122287	0.877239	0.651866	3.77e-05	3.0151	0.00256896	-0.192372	-0.854128	0.475364	0.000100821	-3.62923	0.000284268	0.181525	-0.92162	0.501059	2.82e-06	-3.43274	0.000597516	0.608778	0.847339	0.0123235	0.000130432	4.92412	8.47e-07	0.543129	0.891351	0.0296909	1.87e-05	5.10917	3.24e-07	-0.504793	-0.167925	0.0461261	0.566079	-1.88555	0.0593552	-0.28346	-0.788768	0.287382	0.00079966	-3.38753	0.000705238	0.403974	0.820147	0.120703	0.000327684	3.96812	7.24e-05	-0.0913198	0.932473	0.736605	1.18e-06	3.86554	0.000110844	-0.328665	-0.853125	0.213903	0.000104814	-4.00786	6.13e-05	0.140444	-0.90496	0.603907	8.65e-06	-3.29764	0.000975024	-0.432882	0.744811	0.0939738	0.00224157	1.12831	0.259191	0.328267	-0.765368	0.214491	0.00142182	-1.56975	0.116473	-0.251243	0.468372	0.347921	0.091188	0.565029	0.572054	0.282817	-0.840209	0.288524	0.000168758	-2.22376	0.0261647	0.241841	-0.880143	0.366847	3.29e-05	-2.7187	0.00655392	0.473617	0.836066	0.0638629	0.000194916	4.32071	1.56e-05	0.316765	0.782386	0.231943	0.00094188	3.44355	0.000574129	0.92286	0.953361	3.55e-07	1.34e-07	8.82856	1.06e-18	0.416134	0.896126	0.108885	1.44e-05	4.72923	2.25e-06	0.509824	0.742282	0.0436509	0.00236393	3.82881	0.000128765	0.336759	0.865107	0.20216	6.46e-05	4.14406	3.41e-05	0.468989	0.945178	0.0668697	3.48e-07	5.71724	1.08e-08	-0.298119	-0.22647	0.262081	0.436233	-1.37797	0.168213	0.052712	-0.820091	0.846271	0.000328258	-2.6947	0.00704519	0.462247	0.765709	0.0714338	0.00141058	3.79698	0.000146469	-0.170789	0.844409	0.527118	0.000145219	2.57207	0.0101093	0.0059856	0.937257	0.982448	7.69e-07	4.2167	2.48e-05	0.0381236	0.885877	0.888522	2.48e-05	3.53617	0.000405977	0.255567	-0.745147	0.339406	0.00222568	-1.6648	0.095952	-0.0700534	0.797782	0.796562	0.00062863	2.49037	0.012761	-0.0468999	-0.711222	0.863064	0.00434349	-2.30337	0.021258	-0.369904	-0.92018	0.158479	3.14e-06	-4.92256	8.54e-07	-0.118855	-0.825526	0.661086	0.000276511	-3.19147	0.00141551	-0.169368	-0.66498	0.53061	0.00946171	-2.41619	0.0156837	-0.158297	0.0582662	0.558187	0.84316	-0.279482	0.779875	0.255288	0.85936	0.339953	8.19e-05	3.85273	0.000116808	0.424051	0.935051	0.101643	9.41e-07	5.35465	8.57e-08	-0.203001	-0.488075	0.450826	0.0766244	-1.85153	0.0640934	glutamate--glyoxylate aminotransferase 2	GeneID:101265236
LOC101265242	43	0	grey	-0.0542421	0.111463	0.841861	0.704421	0.130516	0.896159	-0.324276	-0.541069	0.220448	0.0457146	-2.37365	0.0176132	-0.101107	0.383126	0.709461	0.176326	0.720481	0.471229	0.31615	0.550166	0.232899	0.0415067	2.38143	0.0172457	0.233445	0.584688	0.38422	0.0280882	2.26931	0.0232496	-0.293232	-0.555757	0.270358	0.0390659	-2.33431	0.0195796	-0.205975	-0.591801	0.444076	0.0257847	-2.21958	0.0264473	-0.0059533	-0.146827	0.982542	0.616452	-0.378021	0.705415	0.229923	-0.14647	0.391638	0.617319	0.258015	0.796395	0.354603	0.190547	0.177773	0.514073	1.4533	0.146142	-0.399089	0.141154	0.125692	0.630281	-0.76992	0.441347	0.394268	-0.0623014	0.130753	0.832434	0.950058	0.342083	0.498157	0.0240308	0.0495494	0.93501	1.50571	0.132142	-0.162107	0.0682016	0.548628	0.816799	-0.265392	0.790707	-0.247117	0.0736505	0.356158	0.802416	-0.486895	0.626333	-0.544933	-0.262208	0.0290463	0.36514	-2.27458	0.0229314	-0.393662	-0.118465	0.131399	0.686687	-1.39251	0.163767	0.529593	-0.418378	0.0348784	0.136547	0.468083	0.639725	0.489477	-0.176192	0.0543075	0.546822	0.980332	0.326922	-0.429294	0.110752	0.0970385	0.70623	-0.942076	0.346153	0.101651	0.0116724	0.707963	0.96841	0.298468	0.765346	0.280709	0.338192	0.292288	0.236938	1.62551	0.104054	-0.0163811	0.257089	0.951986	0.374915	0.600846	0.547943	0.495594	-0.354653	0.0509209	0.213423	0.529665	0.596344	-0.614699	-0.11511	0.0112806	0.695167	-2.17874	0.0293512	0.511415	-0.455191	0.0428896	0.101945	0.290649	0.77132	-0.309488	0.241045	0.243432	0.406446	-0.244297	0.807001	-0.171565	-0.0591294	0.525213	0.840864	-0.603459	0.546204	-0.308376	-0.0179127	0.245219	0.951536	-0.887214	0.374964	-0.161124	-0.307285	0.551086	0.285208	-1.20787	0.227099	-0.752993	-0.0414002	0.000760086	0.888248	-2.69386	0.00706307	-0.178819	-0.283287	0.507568	0.326375	-1.19167	0.23339	-0.37999	0.183712	0.14656	0.529554	-0.603261	0.546335	-0.528795	0.0169481	0.0352041	0.954143	-1.51543	0.129664	-0.54672	-0.111667	0.0284189	0.703904	-1.89835	0.0576506	0.32478	0.432681	0.219691	0.122284	2.02615	0.0427494	0.0491712	0.0707714	0.856494	0.810009	0.303844	0.761247	-0.151253	0.0490212	0.576048	0.867828	-0.283098	0.777102	0.246047	-0.273341	0.358312	0.344367	-0.0223954	0.982133	-0.0547269	-0.201953	0.840464	0.488702	-0.646515	0.517946	0.0965491	-0.0284821	0.722064	0.923002	0.186458	0.852086	-0.471548	0.332868	0.0651947	0.24487	-0.507136	0.612059	0.194964	-0.125791	0.469322	0.668291	0.212749	0.831523	-0.117139	-0.235101	0.665711	0.418464	-0.898205	0.369076	0.44173	0.0301826	0.0867111	0.918419	1.32904	0.183834	-0.215507	0.341715	0.422792	0.231777	0.29284	0.769645	0.420779	0.507142	0.104594	0.0641755	2.55594	0.0105901	0.217699	-0.269951	0.417973	0.350622	-0.0927001	0.926142	-0.194622	-0.363065	0.470117	0.201994	-1.45339	0.146116	-0.478118	-0.276757	0.0610351	0.338125	-2.07329	0.0381456	0.492999	0.213805	0.0523378	0.462978	1.96066	0.0499183	ruBisCO large subunit-binding protein subunit alpha%2C chloroplastic	GeneID:101265242
LOC101265243	43	0	grey	0.239761	0.392692	0.371111	0.164867	1.66343	0.096227	0.414301	-0.0488439	0.110612	0.868302	1.04649	0.295335	-0.244656	0.0445981	0.361123	0.879671	-0.551383	0.581371	-0.435868	0.00516177	0.0914757	0.986028	-1.22324	0.22124	-0.425287	0.0358014	0.100544	0.903291	-1.11378	0.265374	0.429061	-0.0183381	0.0972393	0.950386	1.1688	0.242483	0.430609	-0.0297407	0.095907	0.91961	1.14588	0.251846	-0.398791	0.0436289	0.126	0.882269	-1.01013	0.312434	-0.357782	0.625662	0.173643	0.0167021	0.808142	0.419009	-0.0908909	0.609418	0.737802	0.0206895	1.49309	0.135414	0.092541	-0.373539	0.733202	0.188313	-0.715955	0.474019	-0.0707171	0.414308	0.794672	0.1408	0.892324	0.372219	0.55523	-0.40567	0.0255712	0.150117	0.6017	0.547374	-0.28787	0.408829	0.279621	0.146663	0.279796	0.779634	-0.455363	0.421759	0.0763222	0.133079	-0.198391	0.842739	-0.372053	-0.466766	0.155887	0.0924542	-2.27323	0.0230122	-0.0188215	-0.52364	0.944843	0.0546333	-1.47379	0.140537	-0.0243823	0.147365	0.928581	0.615147	0.299094	0.764868	0.355687	0.301097	0.176358	0.295518	1.74518	0.080954	-0.116013	-0.40375	0.668755	0.152242	-1.35701	0.174779	0.0509721	-0.364958	0.851292	0.199476	-0.802183	0.422447	0.579999	0.445198	0.0185151	0.110662	2.92527	0.00344161	0.102928	0.522277	0.704448	0.0553805	1.69268	0.0905158	0.146295	-0.28973	0.58876	0.315009	-0.340756	0.733287	0.0370441	0.22487	0.891661	0.439569	0.658448	0.51025	0.326673	-0.298416	0.216858	0.300051	0.143269	0.886078	0.146821	0.441556	0.587405	0.113963	1.55273	0.120487	0.0832212	0.370447	0.75929	0.192289	1.1734	0.240636	-0.151023	-0.443908	0.576635	0.111824	-1.57127	0.11612	-0.0231644	-0.520556	0.932141	0.0563339	-1.4749	0.140238	-0.0858682	-0.466515	0.751854	0.092653	-1.46623	0.142587	0.307632	-0.53346	0.246418	0.0494668	-0.616211	0.537755	0.124068	-0.323047	0.647103	0.259921	-0.490737	0.623612	-0.259275	-0.409308	0.332199	0.146145	-1.76699	0.0772302	-0.394865	-0.50743	0.130118	0.0639993	-2.47464	0.0133369	0.538035	0.165437	0.0315689	0.571928	2.00011	0.0454883	-0.0591555	0.47922	0.827727	0.0829496	1.12187	0.261918	0.0755505	-0.406128	0.780947	0.149613	-0.855376	0.392343	0.0195761	-0.409091	0.942635	0.146379	-1.01255	0.311275	0.0235819	-0.494086	0.93092	0.0725296	-1.26388	0.206275	0.3984	-0.488879	0.126406	0.076067	-0.193629	0.846466	-0.619833	0.400675	0.0104337	0.155687	-0.877775	0.380066	0.480668	-0.556533	0.0594743	0.0387358	-0.151798	0.879347	0.100681	0.221025	0.710637	0.447636	0.817765	0.413492	0.0888227	0.438768	0.743579	0.116534	1.38861	0.164952	-0.472719	0.505182	0.0644386	0.0653836	0.00373332	0.997021	-0.323567	0.510762	0.221518	0.0619868	0.492942	0.622053	-0.10133	0.0861737	0.708847	0.769587	-0.0574109	0.954218	0.181534	-0.515067	0.501038	0.0594537	-0.90956	0.363055	0.169753	-0.566167	0.529663	0.0348053	-1.11872	0.263259	0.352737	0.184212	0.180228	0.528414	1.43157	0.152267	auxin-responsive protein SAUR71	GeneID:101265243
LOC101265244	43	0	grey	-0.374817	-0.0651053	0.152595	0.824997	-1.20217	0.229298	-0.28542	-0.0237857	0.283917	0.935672	-0.834995	0.403721	0.0921603	-0.545471	0.734262	0.0436415	-1.25434	0.209718	0.248953	-0.0476027	0.352479	0.871623	0.556115	0.578132	0.268905	-0.123752	0.313897	0.673396	0.4247	0.671055	-0.272273	0.0447441	0.307638	0.879279	-0.629331	0.529132	-0.227959	0.23368	0.395807	0.421364	-0.0307378	0.975479	0.29876	-0.0747946	0.261007	0.799404	0.631756	0.527546	0.059104	-0.121883	0.827875	0.678083	-0.143487	0.885905	0.0346778	-0.12174	0.898547	0.678443	-0.207902	0.835306	0.126592	0.110554	0.640372	0.706733	0.60865	0.542756	-0.0512469	-0.105212	0.850499	0.720374	-0.394377	0.693302	-0.0841473	0.0566461	0.756686	0.847474	-0.0842578	0.932851	-0.10661	-0.0143192	0.694342	0.961251	-0.318216	0.750321	0.142927	-0.172909	0.597461	0.554436	-0.0470804	0.962449	0.152046	0.112649	0.574023	0.701408	0.682529	0.494905	0.121586	0.188802	0.653747	0.518006	0.791369	0.428729	-0.0539605	-0.0347397	0.842672	0.906148	-0.228033	0.81962	-0.313303	-0.117881	0.237365	0.68816	-1.14786	0.251026	-0.0499334	0.141408	0.854292	0.629661	0.216492	0.828604	0.177393	0.166742	0.511015	0.568857	0.886638	0.375274	0.0235744	-0.151624	0.930942	0.604849	-0.311904	0.755113	0.0640845	-0.145413	0.813599	0.619887	-0.188948	0.850134	-0.0685925	0.156713	0.800724	0.592634	0.205293	0.837343	-0.277213	-0.054802	0.298593	0.852389	-0.887512	0.374803	-0.248526	0.0439039	0.353334	0.881532	-0.563988	0.572762	-0.323107	-0.0194309	0.222213	0.947433	-0.934226	0.350187	-0.274616	-0.080423	0.303329	0.784621	-0.943125	0.345617	0.264763	0.0477987	0.321697	0.871099	0.834761	0.403852	-0.0176761	0.0698345	0.948195	0.812483	0.124566	0.900867	0.0490719	0.257559	0.856782	0.374011	0.775359	0.438128	-0.347286	0.190784	0.187526	0.513539	-0.48558	0.627265	0.244718	0.105969	0.360997	0.718437	0.921421	0.356831	0.0799185	0.148326	0.768595	0.612817	0.57792	0.563318	0.384054	0.342495	0.141936	0.230643	1.94528	0.0517414	0.0171477	-0.104915	0.949742	0.721133	-0.212565	0.831666	-0.178776	-0.0740738	0.507673	0.801302	-0.659911	0.509311	0.109389	0.0622249	0.686745	0.832637	0.443195	0.657624	0.208193	0.0808369	0.439074	0.783537	0.757442	0.448785	0.0426362	0.17193	0.875418	0.556713	0.538239	0.590412	0.0576669	0.159001	0.832004	0.587174	0.545547	0.585377	0.227178	-0.0293423	0.397472	0.920683	0.539835	0.589311	0.0137992	0.0562605	0.959548	0.848501	0.174467	0.861499	-0.28135	-0.0876572	0.29114	0.76572	-0.98028	0.326948	0.0063975	-0.1535	0.98124	0.600335	-0.362066	0.717303	0.288623	-0.141632	0.278309	0.629111	0.436682	0.662342	0.277697	-0.209483	0.297715	0.472282	0.233692	0.815224	0.210081	-0.203598	0.434841	0.485091	0.0584433	0.953396	-0.049284	0.220591	0.856169	0.44855	0.418867	0.675313	-0.220299	0.235716	0.412295	0.417212	-0.00412158	0.996711	-0.174255	-0.364882	0.518638	0.199576	-1.40273	0.160696	biotin carboxyl carrier protein of acetyl-CoA carboxylase%2C transcript variant X1	biotin carboxyl carrier protein of acetyl-CoA carboxylase%2C transcript variant X2
LOC101265246	43	0	grey	-0.20794	0.153386	0.439644	0.600609	-0.179592	0.857473	-0.0992366	-0.0405549	0.714625	0.890517	-0.362816	0.716743	-0.181955	-0.695951	0.500028	0.00570254	-2.59193	0.00954383	0.0361656	-0.0795182	0.894217	0.786993	-0.0994641	0.92077	0.0221192	-0.160897	0.935196	0.582665	-0.33904	0.73458	-0.0547727	0.0678871	0.840332	0.817631	0.0214848	0.982859	0.0413073	0.30778	0.879274	0.284393	0.888513	0.374265	-0.0691056	-0.0288311	0.799262	0.922061	-0.253769	0.799674	-0.433008	0.308978	0.0938671	0.282426	-0.444148	0.656935	0.219121	0.20578	0.414863	0.480324	1.10065	0.271049	0.40697	0.0161343	0.117712	0.956343	1.18242	0.237039	-0.244142	0.0568044	0.362164	0.847053	-0.519961	0.603091	0.479148	-0.196087	0.0604007	0.501676	0.894145	0.371244	-0.437419	0.277526	0.0901973	0.336731	-0.542848	0.587235	-0.569862	0.0314853	0.0211918	0.914909	-1.6355	0.101945	-0.445139	-0.210155	0.0840239	0.470829	-1.78887	0.0736355	-0.138831	-0.0957955	0.60811	0.744601	-0.605073	0.545131	-0.127527	-0.161432	0.637884	0.581397	-0.738168	0.460413	-0.251469	-0.065921	0.347473	0.822836	-0.841614	0.400004	0.0581878	0.00141953	0.830507	0.996157	0.157602	0.874771	0.549328	-0.0212163	0.0275216	0.94261	1.58156	0.11375	0.104458	0.0932096	0.700242	0.751294	0.506362	0.612603	-0.387048	0.126629	0.138592	0.666199	-0.768473	0.442206	0.299283	-0.164686	0.260132	0.573698	0.409724	0.682008	-0.102883	-0.0032788	0.704569	0.991124	-0.281202	0.778555	-0.226182	-0.307795	0.399601	0.28437	-1.38815	0.165091	0.169625	0.245283	0.529979	0.397987	1.06649	0.286204	-0.461743	0.0874909	0.0717832	0.766153	-1.10676	0.268397	-0.465348	-0.163354	0.0693075	0.576843	-1.73752	0.0822961	-0.389148	-0.261723	0.136279	0.366061	-1.74322	0.0812947	0.0815211	0.0341184	0.764076	0.907819	0.299769	0.764353	-0.0795494	-0.169443	0.769637	0.562521	-0.630004	0.528692	-0.0371876	-0.00965404	0.891244	0.97387	-0.122083	0.902834	-0.00675786	0.0254444	0.980184	0.931195	0.0444594	0.964538	-0.0991352	0.0219784	0.714905	0.940552	-0.209307	0.834209	0.13218	0.023651	0.625563	0.936036	0.409717	0.682014	-0.18032	0.128142	0.503954	0.662425	-0.166738	0.867576	0.0677386	-0.101971	0.803159	0.728687	-0.0711526	0.943276	-0.188532	-0.200858	0.484385	0.491113	-1.00363	0.315558	0.236005	-0.0784882	0.378875	0.789695	0.443756	0.657219	0.276259	-0.0713676	0.300327	0.808436	0.575296	0.565091	-0.0645854	0.291367	0.812166	0.312159	0.563876	0.572838	0.206167	-0.176092	0.443641	0.547053	0.117521	0.906448	-0.335686	-0.0976109	0.203693	0.739913	-1.16382	0.244498	-0.202517	0.0720887	0.451929	0.806533	-0.366432	0.714043	-0.43032	0.222311	0.0961545	0.444931	-0.664017	0.506679	0.0436196	0.192019	0.872566	0.510765	0.59174	0.554025	-0.340042	-0.136562	0.19752	0.64156	-1.27358	0.202814	0.271537	-0.161004	0.309001	0.582413	0.339061	0.734564	0.0494594	-0.121647	0.855662	0.678676	-0.168492	0.866196	0.275899	-0.471338	0.300984	0.088881	-0.504246	0.614089	mannose-6-phosphate isomerase 1-like	mannose-6-phosphate isomerase 1-like%2C transcript variant X1
LOC101265247	43	0	grey	-0.117818	-0.335313	0.663881	0.241207	-1.16756	0.242985	-0.0752745	0.26254	0.781729	0.364511	0.458972	0.646254	0.281199	-0.305432	0.29141	0.288273	-0.00823609	0.993429	0.1056	-0.250242	0.697107	0.388208	-0.345825	0.729474	0.157461	-0.301757	0.560293	0.294407	-0.342799	0.73175	-0.114103	0.261281	0.673926	0.3669	0.351989	0.724847	-0.189036	0.322591	0.483197	0.260633	0.313211	0.75412	-0.307693	0.275369	0.24632	0.340655	-0.148954	0.88159	-0.24926	-0.252116	0.351866	0.384545	-1.30483	0.191949	0.0486706	-0.450326	0.857942	0.106128	-1.0594	0.289419	-0.442378	0.263485	0.086196	0.362724	-0.596224	0.551026	0.386712	-0.315472	0.138964	0.2719	0.279249	0.780054	-0.542615	0.293684	0.0298763	0.308148	-0.867033	0.385924	0.596901	-0.350932	0.0146427	0.218605	0.923367	0.355816	0.328232	-0.254669	0.214542	0.379586	0.263949	0.791819	0.195438	0.310658	0.46822	0.279681	1.31077	0.189934	-0.0964437	0.352376	0.722356	0.216585	0.645828	0.518391	0.217243	-0.0523316	0.418973	0.858981	0.455776	0.648551	0.244385	-0.209144	0.361672	0.473016	0.139969	0.888685	-0.115007	0.307935	0.671477	0.284138	0.47395	0.635535	-0.403726	0.153413	0.120952	0.600544	-0.753853	0.450937	-0.121346	-0.318687	0.654389	0.266776	-1.13143	0.257876	0.478435	-0.334944	0.0608395	0.241758	0.524941	0.599624	-0.0680385	0.154081	0.802304	0.59894	0.200158	0.841357	0.133034	-0.385058	0.623311	0.173971	-0.640382	0.521924	0.219658	0.259488	0.413692	0.370317	1.24127	0.214505	0.0390218	-0.316934	0.885912	0.269563	-0.700713	0.483482	0.388354	-0.27262	0.137151	0.345692	0.399287	0.689682	0.117777	0.358482	0.663992	0.208171	1.23197	0.217961	0.133985	0.480216	0.620807	0.0822203	1.63837	0.101345	-0.134193	0.193011	0.620261	0.508542	0.121589	0.903225	0.0478497	0.3272	0.860316	0.25349	0.958761	0.337679	0.141028	0.19916	0.602389	0.494859	0.870078	0.384258	-0.158596	0.293279	0.557433	0.308847	0.316935	0.751293	0.0468621	0.166548	0.863173	0.569312	0.53587	0.592048	-0.208271	0.0274425	0.4389	0.925806	-0.491977	0.622736	0.284179	-0.488316	0.286107	0.0764565	-0.534504	0.592993	-0.451147	0.380557	0.0794338	0.179488	-0.304666	0.76062	-0.0312786	0.302636	0.908451	0.292934	0.682484	0.494933	-0.329326	0.360927	0.212928	0.20486	0.0207512	0.983444	0.0321156	0.256384	0.906011	0.376272	0.727339	0.467018	-0.0606356	-0.338951	0.823479	0.235819	-1.02507	0.305332	-0.20939	0.450109	0.436389	0.106316	0.625295	0.531777	0.410832	-0.278863	0.113934	0.334311	0.453512	0.65018	-0.0266151	-0.342093	0.922058	0.231227	-0.943582	0.345383	0.44252	-0.39203	0.0860834	0.165644	0.243114	0.807917	-0.458092	-0.181309	0.0743559	0.535045	-1.75845	0.0786715	0.00345102	-0.0278421	0.98988	0.924728	-0.0590861	0.952884	0.0720473	0.34934	0.790889	0.220846	1.08426	0.27825	-0.0249979	0.273925	0.926782	0.343296	0.622404	0.533676	-0.263404	-0.243637	0.324279	0.40126	-1.32276	0.185916	transcription factor E2FB-like	GeneID:101265247
LOC101265249	4	2	blue	-0.146869	-0.93693	0.587281	7.92e-07	-4.58569	4.52e-06	-0.0063009	-0.282084	0.981523	0.328523	-0.726886	0.467295	0.0050074	-0.0355622	0.985316	0.903935	-0.0738976	0.941092	-0.0193976	0.372715	0.943157	0.189367	0.907825	0.363971	0.00799902	0.29202	0.976545	0.311025	0.757904	0.448509	0.000402293	-0.344518	0.99882	0.227721	-0.878817	0.3795	0.0129913	-0.27154	0.961914	0.347681	-0.647873	0.517067	0.392242	0.369698	0.132921	0.193259	2.04711	0.0406476	-0.153845	-0.378873	0.569447	0.181581	-1.38701	0.165438	-0.139417	-0.835346	0.606582	0.000199776	-3.32432	0.000886351	0.774556	0.917782	0.000426861	3.73e-06	6.5868	4.49e-11	-0.512094	-0.95102	0.0425674	1.79e-07	-6.00917	1.86e-09	0.224973	0.917585	0.402191	3.78e-06	4.45993	8.2e-06	-0.457687	-0.899055	0.074646	1.23e-05	-4.90207	9.48e-07	-0.48888	-0.985328	0.0546472	1.4e-10	-7.42498	1.13e-13	-0.0637989	0.768314	0.814416	0.00132718	2.32014	0.0203331	0.537963	0.947955	0.0315959	2.56e-07	6.0274	1.67e-09	-0.475584	-0.375424	0.0626153	0.185917	-2.33541	0.0195218	-0.569751	-0.912054	0.0212227	5.51e-06	-5.48345	4.17e-08	0.0781683	0.933238	0.773538	1.11e-06	4.3295	1.49e-05	0.559511	0.985151	0.0242239	1.5e-10	7.6682	1.74e-14	0.124534	-0.845627	0.645859	0.000138915	-2.70763	0.00677651	-0.145504	-0.865142	0.590799	6.45e-05	-3.60496	0.000312196	-0.0650648	0.605202	0.810795	0.0218328	1.54548	0.122231	0.117488	-0.833791	0.66477	0.000210615	-2.6282	0.00858381	-0.441961	0.315281	0.0865273	0.272207	-0.456338	0.648147	-0.166619	-0.831764	0.537401	0.000225454	-3.36927	0.000753685	-0.474487	-0.964779	0.063309	2.55e-08	-6.2901	3.17e-10	0.194016	0.909791	0.471527	6.39e-06	4.25859	2.06e-05	-0.128219	0.766589	0.636047	0.00138196	2.13778	0.0325349	0.616798	0.989015	0.0109281	2.48e-11	8.27177	1.32e-16	-0.0208677	0.842506	0.938856	0.000155529	2.95703	0.00310616	0.566692	0.889848	0.0220874	2.03e-05	5.18146	2.2e-07	0.366977	0.957548	0.162056	7.71e-08	5.71049	1.13e-08	0.444995	0.958478	0.0841362	6.76e-08	5.98565	2.16e-09	0.134294	-0.212984	0.619995	0.464738	-0.172344	0.863167	-0.50849	-0.917018	0.0442975	3.93e-06	-5.32903	9.87e-08	0.410205	0.87985	0.114542	3.34e-05	4.52147	6.14e-06	0.214024	0.818769	0.426068	0.000341957	3.39958	0.000674895	0.481953	0.953714	0.0586985	1.28e-07	5.97419	2.31e-09	0.470065	0.957212	0.0661619	8.08e-08	6.03195	1.62e-09	0.129296	-0.677225	0.633189	0.00779805	-1.6743	0.0940722	0.446925	0.879082	0.0826403	3.46e-05	4.63221	3.62e-06	-0.340237	-0.862309	0.197247	7.26e-05	-4.12747	3.67e-05	-0.0529856	-0.957746	0.845482	7.5e-08	-4.83826	1.31e-06	-0.264605	-0.761893	0.321996	0.00154024	-3.16837	0.00153294	0.0304235	-0.54939	0.910945	0.0418541	-1.43206	0.152126	0.15423	0.0511271	0.568468	0.862198	0.536682	0.591487	0.066801	0.766123	0.805835	0.00139704	2.65313	0.00797495	0.328804	0.923115	0.213697	2.52e-06	4.84643	1.26e-06	-0.394434	-0.508494	0.130577	0.0633514	-2.4768	0.0132565	photosystem I reaction center subunit XI%2C chloroplastic	GeneID:101265249
LOC101265253	29	1	turquoise	-0.37132	0.670571	0.156768	0.00867121	0.956727	0.338705	-0.495304	0.168141	0.0510775	0.565572	-1.02101	0.307251	-0.0165381	0.0287899	0.951527	0.922172	0.0267804	0.978635	0.453341	-0.234537	0.0778035	0.419615	0.708111	0.478877	0.405156	-0.177769	0.119517	0.543179	0.697029	0.485785	-0.456709	0.214058	0.075348	0.462436	-0.772171	0.440013	-0.34456	0.1666	0.191247	0.569191	-0.538584	0.590174	0.108255	-0.278603	0.689842	0.33478	-0.413422	0.679298	-0.0836497	0.435873	0.758085	0.119245	0.922382	0.35633	0.746462	0.767124	0.000895226	0.00136478	5.035	4.78e-07	-0.463529	-0.818401	0.0705487	0.00034585	-4.14933	3.33e-05	0.603711	0.836546	0.0132746	0.000191726	4.81208	1.49e-06	-0.43154	-0.750343	0.0951114	0.00199136	-3.60694	0.000309829	0.303697	0.734875	0.252824	0.00275296	3.13035	0.001746	0.161877	0.801269	0.549202	0.000570928	3.13179	0.00173745	-0.174024	-0.545676	0.519201	0.0435465	-1.96474	0.049444	-0.462546	-0.821371	0.0712267	0.000315419	-4.16822	3.07e-05	0.579262	0.511865	0.0187002	0.0613304	3.13436	0.00172232	-0.0731201	0.767163	0.787842	0.00136354	2.2885	0.0221086	-0.498047	-0.82207	0.0496077	0.000308579	-4.29562	1.74e-05	0.308137	-0.735561	0.245603	0.00271494	-1.46169	0.143825	-0.122263	0.62235	0.651933	0.0174632	1.46016	0.144245	0.0109533	0.669099	0.967886	0.00887422	2.01089	0.0443375	0.330341	-0.306235	0.211436	0.286944	0.133069	0.894139	-0.200533	0.699138	0.456464	0.00539472	1.58246	0.113545	-0.0458148	-0.132514	0.866205	0.65156	-0.447812	0.654289	-0.434269	0.610489	0.0928079	0.0204064	0.507747	0.611631	-0.329949	0.787142	0.212012	0.000834154	1.69906	0.0893078	-0.225736	-0.784621	0.400556	0.000889953	-3.1975	0.00138623	-0.532998	-0.666322	0.0335133	0.00926705	-3.54206	0.00039701	-0.4188	-0.784931	0.106408	0.000882939	-3.7724	0.000161684	-0.628912	-0.675202	0.0090594	0.00805598	-3.96601	7.31e-05	-0.268329	-0.769137	0.314976	0.00130167	-3.22184	0.0012737	-0.446929	-0.820977	0.0826369	0.000319331	-4.11316	3.9e-05	0.336493	-0.69485	0.202541	0.00581205	-1.17352	0.240588	-0.208181	0.185244	0.439101	0.526066	-0.0999134	0.920413	0.31237	0.788531	0.23884	0.00080461	3.46995	0.000520561	-0.555623	-0.832561	0.0254451	0.000219527	-4.58814	4.47e-06	0.261424	-0.611962	0.328064	0.0200218	-1.03607	0.300171	-0.145995	-0.765072	0.589533	0.00143159	-2.85895	0.00425045	0.0368274	-0.729734	0.892292	0.00305148	-2.17603	0.0295527	0.275323	0.448381	0.302035	0.107832	1.93003	0.0536033	-0.432706	-0.788262	0.0941223	0.000810267	-3.83875	0.000123664	0.019637	0.746875	0.942457	0.00214544	2.4178	0.0156145	0.183763	0.736991	0.495703	0.00263705	2.80376	0.00505113	0.622498	0.61107	0.0100144	0.0202541	3.66962	0.000242912	0.280339	0.440467	0.29295	0.114962	1.92025	0.054826	0.266826	-0.00152855	0.317799	0.995862	0.719718	0.471699	-0.28195	-0.563859	0.290067	0.0357186	-2.33067	0.0197707	-0.315135	-0.748686	0.234486	0.00206386	-3.23904	0.00119932	-0.1633	0.264374	0.545649	0.361047	0.22738	0.820128	heterogeneous nuclear ribonucleoprotein 1	GeneID:101265253
LOC101265254	4	2	blue	-0.059706	-0.525462	0.826147	0.0536469	-1.5883	0.112218	0.123281	0.11968	0.649207	0.683625	0.622405	0.533676	0.0424412	0.235725	0.875983	0.417193	0.700829	0.48341	-0.134234	-0.0158725	0.620152	0.957051	-0.39619	0.691965	-0.0867872	-0.0163055	0.749277	0.95588	-0.27014	0.787052	0.114812	0.0366293	0.672004	0.901065	0.394873	0.692937	0.0875844	-0.0572347	0.747044	0.845907	0.0919728	0.92672	0.390864	0.0905502	0.13441	0.758195	1.31463	0.188635	-0.159657	-0.723745	0.554765	0.00343075	-2.66848	0.00761945	-0.417978	-0.751818	0.107167	0.00192854	-3.57145	0.000355017	0.765661	0.692474	0.000545468	0.00605384	4.76023	1.93e-06	-0.686754	-0.705353	0.00329736	0.00483181	-4.3775	1.2e-05	0.334744	0.678292	0.205044	0.00766468	2.94429	0.00323696	-0.622497	-0.673275	0.0100146	0.0083077	-3.92946	8.51e-05	-0.207965	-0.593606	0.439586	0.0252234	-2.2319	0.0256217	0.178189	0.464575	0.50909	0.0942012	1.70894	0.0874615	0.488265	0.706705	0.0549979	0.00471569	3.5692	0.000358076	-0.68738	-0.481847	0.00325757	0.0810358	-3.51723	0.00043608	-0.497567	-0.564846	0.0498625	0.035326	-3.01224	0.00259329	0.377838	0.661705	0.14905	0.0099499	3.00118	0.00268933	0.268642	0.524543	0.31439	0.0541428	2.15568	0.0311088	0.195274	-0.456052	0.468601	0.101217	-0.682553	0.494889	-0.184856	-0.575019	0.4931	0.0314613	-2.09916	0.0358029	-0.411207	0.114453	0.113571	0.696831	-0.874776	0.381696	0.266188	-0.574094	0.319	0.0317992	-0.879358	0.379207	-0.479478	0.168566	0.0601987	0.564573	-0.965012	0.334539	0.105813	-0.571189	0.696523	0.0328773	-1.30941	0.190395	-0.184712	-0.631298	0.493442	0.0154652	-2.31575	0.020572	0.239536	0.726259	0.371572	0.0032673	2.90171	0.00371127	0.0427126	0.652116	0.875196	0.0114913	2.02116	0.0432632	0.719492	0.535786	0.00167829	0.0482967	3.86396	0.000111563	0.255068	0.550731	0.340383	0.0412552	2.20737	0.0272883	0.420258	0.589863	0.105069	0.0263976	2.84473	0.00444486	0.315043	0.640631	0.23463	0.013572	2.72263	0.00647648	0.159702	0.416175	0.554654	0.138838	1.51144	0.130676	0.254524	0.0308221	0.341449	0.916696	0.764064	0.444829	-0.339733	-0.726962	0.197954	0.0032227	-3.19509	0.00139785	0.694052	0.810442	0.00285743	0.000439213	5.02785	4.96e-07	-0.0981701	0.524291	0.717574	0.0542792	1.16562	0.243769	0.123029	0.590319	0.64988	0.0262525	1.9883	0.0467789	0.121507	0.593936	0.653959	0.0251217	1.99785	0.0457327	0.111083	-0.443353	0.682127	0.112326	-0.871811	0.383312	0.205252	0.800705	0.445711	0.000579969	3.24671	0.00116747	-0.347303	-0.599706	0.187503	0.0233941	-2.65548	0.00791955	-0.228714	-0.588486	0.394201	0.0268399	-2.27027	0.0231912	-0.34425	-0.52581	0.191674	0.0534594	-2.3809	0.0172703	0.117244	-0.401866	0.665429	0.154346	-0.73154	0.46445	-0.0599605	0.0730115	0.825416	0.8041	0.0203287	0.983781	-0.0237356	0.416804	0.930471	0.138181	1.02432	0.305686	0.410537	0.571352	0.114219	0.0328163	2.74524	0.00604673	-0.120991	0.00967329	0.655344	0.973818	-0.297992	0.765709	organic cation/carnitine transporter 7-like	GeneID:101265254
LOC101265256	14	40	mediumpurple3	0.23274	-0.667932	0.385698	0.00903767	-1.34947	0.177185	0.265209	-0.311651	0.320851	0.278065	-0.0707905	0.943564	-0.457441	-0.2678	0.0748221	0.354623	-1.97955	0.0477538	-0.315335	0.335115	0.234172	0.241503	-0.00988824	0.99211	-0.374022	0.241518	0.153537	0.405497	-0.436502	0.662472	0.32134	-0.318218	0.224897	0.26752	0.073902	0.941088	0.418566	-0.165103	0.106624	0.572716	0.771725	0.440278	0.518911	0.218677	0.0394343	0.452597	2.06535	0.0388903	-0.0341066	-0.448384	0.900211	0.10783	-1.27258	0.203167	0.156579	-0.508668	0.562521	0.0632463	-0.956289	0.338926	0.231868	0.776884	0.387532	0.00108008	3.16608	0.00154507	0.0373462	-0.72957	0.890783	0.0030614	-2.1738	0.02972	-0.0894181	0.585227	0.741914	0.0279084	1.40487	0.160061	-0.272557	-0.591198	0.307115	0.0259744	-2.40426	0.0162054	-0.115159	-0.789759	0.671064	0.000779224	-2.92893	0.00340131	0.00851806	0.423429	0.975023	0.131388	1.12937	0.258741	-0.0166983	0.721309	0.951058	0.00359526	2.18576	0.0288335	-0.0087399	-0.484896	0.974373	0.078854	-1.3198	0.186902	-0.270562	-0.820126	0.310808	0.000327897	-3.56868	0.00035879	-0.301683	0.762545	0.256144	0.00151743	1.63124	0.10284	0.488869	0.801807	0.0546531	0.000562421	4.11773	3.83e-05	-0.206574	-0.602331	0.442721	0.0226382	-2.26132	0.0237393	-0.0781455	-0.515149	0.773603	0.0594062	-1.60269	0.109004	0.0316103	0.315382	0.907484	0.272044	0.883444	0.376996	0.278593	-0.598592	0.296094	0.0237203	-0.935379	0.349593	-0.260175	-0.0150755	0.330465	0.959206	-0.741482	0.458401	-0.457062	-0.531222	0.0750939	0.0506118	-2.75564	0.00585776	-0.414548	-0.766278	0.110378	0.00139203	-3.64406	0.000268373	0.201858	0.670248	0.453433	0.00871539	2.52851	0.0114547	-0.361071	0.412295	0.169437	0.142935	0.0733871	0.941498	0.27971	0.830708	0.294081	0.000233516	3.67622	0.00023672	-0.319481	0.502714	0.227744	0.0669272	0.478475	0.632312	0.120259	0.847854	0.65731	0.000127961	3.37784	0.000730582	0.0794464	0.781548	0.769928	0.000961951	2.78098	0.00541952	0.85431	0.899143	2.52e-05	1.22e-05	6.9603	3.4e-12	-0.247029	-0.220228	0.356336	0.449318	-1.21581	0.224058	-0.106249	-0.713413	0.69533	0.00417142	-2.47226	0.0134261	0.0865632	0.62551	0.749905	0.0167365	2.02754	0.0426073	0.504347	0.518668	0.0463506	0.0573934	2.87598	0.00402778	0.226393	0.692132	0.399148	0.00608925	2.6966	0.00700519	0.297142	0.823806	0.263723	0.000292121	3.67295	0.000239764	0.170847	-0.343644	0.526973	0.228981	-0.420955	0.673788	0.255436	0.62739	0.339663	0.0163151	2.49664	0.0125375	0.0276426	-0.765357	0.919059	0.00142216	-2.39843	0.0164654	0.31731	-0.716486	0.231096	0.00393918	-1.33595	0.181565	0.237494	-0.386025	0.375786	0.172801	-0.356656	0.72135	0.000122996	-0.204939	0.999639	0.482159	-0.508881	0.610836	0.44748	0.0128401	0.0822134	0.965251	1.3055	0.191722	-0.249574	0.429407	0.35124	0.125455	0.450175	0.652584	0.149393	0.679488	0.580801	0.00751722	2.42681	0.0152321	-0.521035	-0.674062	0.0384946	0.00820422	-3.53266	0.000411404	calcium-binding protein PBP1	GeneID:101265256
LOC101265257	43	0	grey	-0.158346	0.0677392	0.558064	0.818023	-0.256317	0.797706	0.261272	-0.0563854	0.328354	0.848169	0.569406	0.56908	0.104095	-0.0784077	0.701239	0.789907	0.0839567	0.933091	-0.287924	0.0337207	0.279528	0.90889	-0.701308	0.483111	-0.178928	0.0258305	0.507306	0.930154	-0.415265	0.677948	0.242529	-0.037216	0.365444	0.899487	0.563514	0.573085	0.182859	-0.00176252	0.497865	0.995229	0.484985	0.627687	-0.00335941	-0.158812	0.990148	0.587624	-0.401218	0.688259	-0.429262	-0.163132	0.0970656	0.57737	-1.61757	0.105755	-0.390524	-0.153889	0.134779	0.5994	-1.47112	0.141258	0.387527	-0.0256903	0.138062	0.930532	1.01887	0.308264	-0.436491	0.0133238	0.0909607	0.963943	-1.20528	0.228096	0.452128	0.0823959	0.0787016	0.779455	1.49175	0.135764	-0.402027	-0.00702972	0.122675	0.980972	-1.14448	0.252425	-0.40037	0.0233698	0.12437	0.936795	-1.06478	0.286975	-0.175832	0.0558415	0.514802	0.849618	-0.333166	0.739009	0.375779	0.0147174	0.15146	0.960174	1.08148	0.279482	-0.368981	-0.092534	0.159601	0.753046	-1.25186	0.210621	0.100719	0.114328	0.710533	0.697148	0.548659	0.58324	0.153167	-0.0272338	0.571171	0.926368	0.34173	0.732554	0.0187013	-0.0461097	0.945195	0.875621	-0.0635406	0.949336	0.525207	0.233173	0.0366981	0.422402	2.12566	0.0335316	-0.246423	-0.0786802	0.357553	0.789191	-0.8588	0.390451	-0.0985476	-0.0394739	0.71653	0.89342	-0.358323	0.720102	0.30708	0.108819	0.247311	0.711156	1.10715	0.268227	0.0760016	0.0510124	0.779669	0.862505	0.326533	0.744021	0.180655	0.0402401	0.503147	0.891362	0.581894	0.560638	0.0965052	0.0956534	0.722186	0.744969	0.491147	0.623323	-0.132921	-0.0327164	0.623608	0.911593	-0.433937	0.664334	0.179915	0.0187625	0.504929	0.949239	0.527211	0.598047	0.231345	0.0920631	0.388633	0.754267	0.849513	0.395596	0.468407	0.100243	0.0672555	0.733129	1.59049	0.111725	0.108993	-0.0908501	0.687825	0.757416	0.0663673	0.947085	0.0559127	-0.062862	0.83705	0.830946	-0.00609763	0.995135	-0.418462	0.0161834	0.106719	0.95621	-1.1399	0.254328	0.540686	0.646862	0.0305806	0.0124104	3.48683	0.000488785	-0.16632	0.023921	0.538141	0.935307	-0.385562	0.699821	0.307708	-0.0180759	0.246295	0.951095	0.797099	0.425394	-0.00162379	-0.0367915	0.995238	0.900629	-0.0944572	0.924746	0.224714	-0.0360814	0.402749	0.902538	0.516439	0.605548	0.118198	0.0598433	0.662855	0.838965	0.460952	0.644833	-0.465945	0.0322401	0.0689034	0.912876	-1.25678	0.208833	0.5151	0.0700606	0.0411637	0.811886	1.67904	0.0931444	0.1577	0.0794603	0.559691	0.787145	0.615794	0.53803	0.038548	0.0326609	0.887289	0.911743	0.18207	0.855528	-0.618215	-0.082236	0.010695	0.779873	-2.11242	0.0346505	-0.382155	-0.137987	0.144085	0.63805	-1.4053	0.159933	-0.015023	-0.132773	0.955963	0.65092	-0.366907	0.713689	0.095612	0.107954	0.724663	0.713362	0.519208	0.603616	0.470506	0.0310762	0.0658734	0.916011	1.42738	0.15347	0.169294	-0.0795349	0.530793	0.786949	0.257032	0.797154	mitogen-activated protein kinase kinase kinase 18-like	GeneID:101265257
LOC101265258	43	0	grey	0.00550821	0.0453945	0.983848	0.877537	0.125843	0.899856	0.107821	0.580419	0.691027	0.0295422	1.91062	0.0560528	-0.0604565	0.231298	0.823993	0.426248	0.416855	0.676785	-0.123315	-0.518383	0.649116	0.0575543	-1.73425	0.0828744	-0.109163	-0.460877	0.687363	0.0972025	-1.51086	0.130825	0.113959	0.524531	0.674315	0.0541495	1.72982	0.0836622	0.118442	0.344518	0.662199	0.22772	1.19473	0.232194	0.288417	0.0874847	0.278667	0.766169	1.0002	0.317211	-0.256611	-0.266948	0.337369	0.356215	-1.36457	0.17239	0.0502637	-0.211813	0.853338	0.467254	-0.393712	0.693794	-0.0588121	-0.126329	0.828713	0.666947	-0.466886	0.640581	0.262256	0.0243341	0.326469	0.934192	0.770081	0.441252	-0.338787	0.0124572	0.199286	0.966287	-0.902698	0.366686	0.170845	-0.120987	0.526979	0.680335	0.158674	0.873926	-0.00716388	0.138759	0.978993	0.636155	0.32314	0.746589	0.0238108	0.107564	0.930251	0.714358	0.32751	0.743282	0.120798	0.0635692	0.65586	0.829069	0.477093	0.633296	0.0471262	0.187182	0.862409	0.521669	0.588746	0.556032	0.0141726	0.215312	0.958454	0.459754	0.573289	0.566449	-0.466865	-0.108208	0.0682838	0.712714	-1.60499	0.108496	0.132671	-0.222274	0.624268	0.445008	-0.200604	0.841008	0.221026	-0.0241837	0.410716	0.934598	0.535341	0.592414	0.335053	-0.0740488	0.2046	0.801367	0.740356	0.459084	-0.163683	-0.0263526	0.544694	0.928745	-0.501561	0.615976	0.428967	-0.00341824	0.0973214	0.990747	1.20505	0.228185	0.0197508	0.275513	0.942124	0.340391	0.745027	0.456255	-0.504302	-0.0864629	0.0463733	0.768833	-1.68087	0.0927887	-0.0240875	0.0895303	0.929443	0.760845	0.156151	0.875914	0.314896	0.0700784	0.23486	0.811839	1.03438	0.30096	-0.203539	0.311207	0.449599	0.278787	0.242302	0.808546	0.153935	-0.225287	0.569218	0.438698	-0.150932	0.880029	-0.0742415	0.112346	0.784658	0.702178	0.0795701	0.936579	0.325397	-0.210903	0.218764	0.469215	0.36892	0.712187	-0.244552	-0.109614	0.361333	0.709129	-0.929988	0.352377	0.508105	-0.253788	0.0444853	0.381292	0.846537	0.397253	0.107505	-0.13695	0.691893	0.640603	-0.0520451	0.958493	0.0641392	-0.0452112	0.813442	0.878028	0.0591098	0.952865	-0.120411	0.138974	0.656899	0.635626	0.0225004	0.982049	0.64043	0.118044	0.0075262	0.687749	2.29837	0.0215408	-0.0732663	-0.000432051	0.787426	0.99883	-0.195251	0.845197	0.43507	-0.229502	0.0921391	0.429949	0.660915	0.508667	-0.0572353	-0.163994	0.833245	0.575332	-0.556958	0.577556	0.249435	0.106556	0.351517	0.716935	0.936167	0.349187	0.413429	0.165718	0.111441	0.571265	1.57315	0.115685	0.493629	0.0813	0.0519909	0.782324	1.63053	0.102989	0.369794	-0.184874	0.158612	0.526906	0.568924	0.569408	-0.30913	-0.281066	0.244006	0.330346	-1.55305	0.120412	0.661143	0.107769	0.00529152	0.713835	2.36796	0.0178865	-0.489786	0.108153	0.0541328	0.712855	-1.15158	0.249495	0.292024	0.0316329	0.272429	0.914511	0.873293	0.382503	-0.671537	0.510265	0.00439047	0.0622838	-0.773138	0.439441		GeneID:101265258
LOC101265259	12	36	yellowgreen	-0.188832	-0.510906	0.483678	0.061901	-1.88707	0.0591506	0.0801064	-0.383754	0.768065	0.175558	-0.778312	0.436385	0.306768	0.455292	0.247817	0.10186	2.0422	0.0411314	-0.0675291	0.487203	0.803757	0.077231	1.12514	0.26053	0.0386531	0.495038	0.886983	0.0718955	1.43169	0.152234	0.035093	-0.46988	0.897339	0.0900096	-1.15615	0.24762	-0.0649409	-0.549994	0.811149	0.0415837	-1.68676	0.0916501	-0.148439	0.0428077	0.583248	0.884471	-0.290735	0.771254	-0.60126	0.0930574	0.013755	0.751689	-1.61051	0.107287	-0.139591	-0.326394	0.606129	0.254731	-1.2016	0.229517	0.103809	0.343659	0.702025	0.228959	1.15314	0.248853	-0.100918	-0.383535	0.709984	0.175826	-1.25799	0.208394	-0.0879645	0.476823	0.74598	0.0847228	1.03762	0.299448	0.22486	-0.470576	0.402435	0.0894696	-0.645959	0.518306	-0.284662	-0.514264	0.285253	0.0599209	-2.1671	0.0302275	-0.108332	0.432614	0.689632	0.122349	0.846632	0.3972	0.217183	0.356321	0.419105	0.211125	1.49675	0.134458	-0.149233	0.0297	0.581213	0.919719	-0.325032	0.745157	0.0651103	-0.344766	0.810665	0.227364	-0.708061	0.478908	0.0899545	0.370784	0.740416	0.191853	1.1923	0.233142	-0.0499591	0.524234	0.854218	0.0543106	1.29371	0.195767	-0.0816411	-0.448012	0.763738	0.108158	-1.39765	0.162217	0.103622	-0.471211	0.702538	0.0889792	-0.978075	0.328037	-0.0409699	0.523692	0.880253	0.0546053	1.31571	0.188272	0.386315	-0.222335	0.139406	0.44488	0.524184	0.600151	0.11113	0.291689	0.681999	0.311599	1.0311	0.302495	0.371737	-0.451327	0.156266	0.105257	-0.15835	0.874181	0.249736	-0.42778	0.350917	0.127052	-0.444835	0.656439	-0.225765	0.350504	0.400494	0.219206	0.28877	0.772757	0.0502625	0.321406	0.853341	0.262488	0.949299	0.342469	0.250112	0.500252	0.350168	0.068493	2.02242	0.043133	0.481131	0.4421	0.0591939	0.113465	2.55069	0.010751	0.218241	0.350954	0.416786	0.218575	1.48466	0.137633	-0.0963184	0.386095	0.722704	0.172716	0.741812	0.458201	-0.192005	0.493061	0.476222	0.0732162	0.80858	0.418757	-0.115496	-0.147804	0.670153	0.614082	-0.671659	0.501801	0.136499	-0.327536	0.614208	0.252974	-0.469575	0.638658	-0.176698	0.250675	0.5127	0.387359	0.154938	0.87687	-0.178709	0.415824	0.507834	0.139205	0.606272	0.544334	-0.018058	0.465534	0.947077	0.0934338	1.18763	0.234981	0.260258	0.481898	0.330303	0.0809993	1.99188	0.046384	-0.180798	-0.429714	0.502804	0.125156	-1.60932	0.107547	0.118461	0.329849	0.662148	0.249438	1.15424	0.248404	0.378727	-0.250762	0.148019	0.387189	0.426903	0.66945	-0.187965	-0.46008	0.485725	0.0978575	-1.7217	0.0851237	-0.320606	-0.445563	0.226018	0.110335	-2.05292	0.0400807	-0.603838	-0.35669	0.0132503	0.210619	-2.76369	0.00571516	-0.266796	0.0222222	0.317855	0.939893	-0.668934	0.503537	0.296572	0.474109	0.264684	0.0867633	2.07132	0.0383292	0.492161	0.466855	0.0528018	0.0923835	2.66536	0.00769062	-0.210627	-0.0613724	0.433621	0.834901	-0.716253	0.473835	autophagy-related protein 8f%2C transcript variant X1	autophagy-related protein 8f%2C transcript variant X2
LOC101265260	2	38	plum1	-0.253832	-0.802368	0.342808	0.000553655	-3.39382	0.000689239	-0.501558	-0.397079	0.0477723	0.15978	-2.48805	0.0128447	0.124011	-0.147225	0.647254	0.615486	-0.0334653	0.973304	0.505242	0.448798	0.0459011	0.107465	2.65546	0.00791994	0.456673	0.358017	0.0753738	0.208805	2.22222	0.0262683	-0.492263	-0.427185	0.0527452	0.127639	-2.54424	0.0109516	-0.438244	-0.298129	0.0895232	0.300538	-1.99678	0.0458491	-0.452169	0.282137	0.0786712	0.328428	-0.579245	0.562424	0.0424133	-0.0825766	0.876064	0.778982	-0.0904498	0.92793	0.210548	-0.671816	0.433797	0.00850232	-1.42848	0.153153	-0.0519174	0.733625	0.848564	0.00282334	2.15654	0.0310413	0.137261	-0.762988	0.612213	0.0015021	-2.09218	0.0364229	-0.580896	0.767643	0.0182915	0.00134827	0.728878	0.466077	0.667625	-0.715923	0.00471385	0.00398093	-0.0690017	0.944988	0.233007	-0.87776	0.385137	3.68e-05	-2.7178	0.00657171	0.149426	0.688701	0.580718	0.00645381	2.46932	0.0135368	-0.195872	0.769586	0.467212	0.00128789	1.97178	0.0486346	-0.0441844	-0.228889	0.870929	0.431215	-0.68775	0.49161	-0.467582	-0.748419	0.0678044	0.00207574	-3.71573	0.000202616	0.127299	0.761195	0.638491	0.00156494	2.7858	0.00533954	-0.0164708	0.884705	0.951724	2.63e-05	3.37839	0.000729106	-0.0931097	-0.751952	0.731618	0.00192289	-2.64127	0.00825955	0.0689612	-0.772389	0.799673	0.00120461	-2.33098	0.0197544	-0.063964	0.653935	0.813944	0.0111857	1.74639	0.0807437	-0.162429	-0.629945	0.547823	0.0157556	-2.24946	0.0244835	-0.439725	0.316716	0.088321	0.26991	-0.445086	0.656257	0.0581037	-0.702949	0.830749	0.00504379	-1.98477	0.0471706	-0.169781	-0.791621	0.529594	0.00074194	-3.08865	0.00201069	0.0151811	0.70408	0.9555	0.00494321	2.18432	0.0289389	-0.147772	0.596781	0.584959	0.0242583	1.29172	0.196454	-0.0372569	0.915904	0.891042	4.25e-06	3.72992	0.000191543	-0.468462	0.761052	0.0672191	0.00157005	1.10203	0.270449	0.0840802	0.722209	0.756874	0.00353377	2.45752	0.0139899	0.342065	0.800241	0.194695	0.000587479	3.6357	0.000277224	0.219331	0.900795	0.414405	1.11e-05	4.20636	2.6e-05	-0.118676	-0.203796	0.661569	0.484659	-0.821757	0.411215	-0.1424	-0.706853	0.598826	0.00470309	-2.53701	0.0111805	-0.338878	0.632903	0.199158	0.0151262	0.894432	0.371091	-0.215961	0.698752	0.42179	0.00543125	1.53794	0.124063	-0.0493229	0.832286	0.856056	0.000221556	2.79784	0.00514461	-0.0656799	0.852447	0.809037	0.000107582	2.92468	0.00344813	0.676254	-0.593331	0.00402445	0.0253083	0.502791	0.615111	-0.46518	0.68257	0.0694211	0.0071474	0.709457	0.478041	-0.260003	-0.659406	0.330795	0.010304	-2.64348	0.00820595	-0.291816	-0.818418	0.272786	0.000345663	-3.61702	0.000298019	0.553277	-0.688583	0.0262044	0.00646668	-0.421901	0.673097	0.0377812	-0.531751	0.889518	0.0503391	-1.35152	0.176529	-0.213951	0.0268839	0.426228	0.927312	-0.509076	0.610699	-0.0578292	0.729517	0.831538	0.00306465	2.1192	0.0340733	-0.375593	0.830159	0.151679	0.000237794	1.86672	0.0619401	-0.167505	-0.563576	0.535209	0.035832	-2.01031	0.0443986	receptor-like protein 13%2C transcript variant X1	receptor-like protein 13%2C transcript variant X2
LOC101265261	29	1	turquoise	-0.0601017	0.600831	0.825011	0.0230678	1.54183	0.123114	0.0834215	-0.346337	0.758726	0.225112	-0.663714	0.506873	0.236026	-0.166349	0.378833	0.56978	0.225172	0.821845	-0.0594054	0.229904	0.82701	0.42912	0.416039	0.677382	0.0111444	0.234956	0.967326	0.41876	0.615964	0.537918	0.0437787	-0.254761	0.872105	0.379408	-0.522184	0.601542	-0.044146	-0.145623	0.87104	0.619379	-0.47613	0.633982	-0.221662	-0.364325	0.409336	0.200315	-1.53173	0.125589	-0.200523	0.436629	0.456489	0.118533	0.608684	0.542734	0.311443	0.764557	0.240312	0.00144877	3.31917	0.000902846	-0.459954	-0.44607	0.0730358	0.109882	-2.49083	0.0127444	0.348458	0.573112	0.185941	0.0321605	2.55965	0.0104778	-0.201772	-0.616089	0.453629	0.0189736	-2.30166	0.0213545	0.243901	0.69887	0.362652	0.00542006	2.7776	0.00547617	0.0815134	0.470849	0.764098	0.0892588	1.46822	0.142043	-0.0652141	-0.691533	0.810368	0.00615173	-2.25703	0.0240064	-0.168293	-0.646699	0.533262	0.0124396	-2.33468	0.0195604	0.418765	0.0174413	0.10644	0.95281	1.22324	0.221238	0.406931	0.407478	0.11775	0.148133	2.20238	0.0276382	-0.136836	-0.430299	0.613325	0.124586	-1.49173	0.13577	-0.12364	-0.45958	0.648247	0.0982701	-1.54566	0.122187	-0.177199	0.565647	0.511486	0.0350095	1.09654	0.272843	0.0930911	0.64946	0.73167	0.0119491	2.14381	0.0320481	0.277345	-0.397674	0.298354	0.159098	-0.277429	0.781451	0.101738	0.58945	0.707724	0.0265297	1.92798	0.0538579	0.420224	-0.523974	0.1051	0.0544518	-0.239917	0.810395	0.294685	0.757004	0.267881	0.00172001	3.22642	0.00125347	0.365638	0.588589	0.16371	0.0268065	2.66897	0.00760853	-0.367038	-0.739373	0.161981	0.00251117	-3.3434	0.000827586	-0.0756497	-0.773708	0.780666	0.00116695	-2.72228	0.00648323	-0.110786	-0.419897	0.682938	0.134981	-1.39063	0.164338	0.268743	-0.639396	0.3142	0.0138117	-1.12571	0.26029	-0.220884	-0.390509	0.411023	0.167438	-1.60437	0.108633	-0.538308	-0.500492	0.0314658	0.0683395	-2.93926	0.00328995	-0.225042	-0.391466	0.402044	0.166308	-1.61871	0.105509	-0.252548	0.182493	0.345339	0.532336	-0.230876	0.817411	0.651595	0.631867	0.006244	0.0153443	3.88226	0.00010349	-0.462795	-0.680813	0.0710546	0.00735645	-3.35977	0.000780071	-0.191161	-0.723979	0.478199	0.00341532	-2.75569	0.00585684	-0.181802	-0.590259	0.500394	0.0262714	-2.14732	0.0317677	-0.0530554	-0.468344	0.845281	0.0912096	-1.38471	0.16614	-0.219943	0.716227	0.41307	0.00395833	1.61261	0.10683	-0.34629	-0.70829	0.18888	0.00458236	-3.12043	0.0018059	0.43378	0.37722	0.0932172	0.183651	2.20106	0.0277318	-0.181275	0.548128	0.501659	0.042424	1.02318	0.306221	-0.00172417	0.615886	0.994944	0.0190243	1.75503	0.0792547	-0.208044	0.562547	0.43941	0.0362457	1.00064	0.317	-0.269332	-0.433088	0.3131	0.121894	-1.86641	0.0619834	0.322837	-0.528953	0.222622	0.0517919	-0.556164	0.578099	0.200383	-0.610056	0.456809	0.0205206	-1.19928	0.23042	0.107145	-0.164857	0.692876	0.573295	-0.122963	0.902137	protein MEMO1	GeneID:101265261
LOC101265264	43	0	grey	-0.184808	-0.288212	0.493215	0.317666	-1.22119	0.222012	-0.549619	-0.0442427	0.0274229	0.880624	-1.74308	0.0813195	-0.0252567	-0.0881694	0.926026	0.764386	-0.283369	0.776894	0.543524	0.0636363	0.0295486	0.828892	1.76773	0.0771059	0.44552	0.0305948	0.0837272	0.917308	1.34254	0.179422	-0.516964	-0.0552297	0.040311	0.851249	-1.64929	0.0990887	-0.410855	-0.0141668	0.113911	0.961663	-1.18994	0.234069	-0.0351226	0.133176	0.897253	0.649922	0.235198	0.814055	-0.0285023	0.191526	0.916549	0.511872	0.399575	0.689469	0.811555	0.00316893	0.000135294	0.991422	3.00161	0.0026856	-0.447703	-0.0140171	0.0820422	0.962068	-1.30912	0.190493	0.70864	-0.0118906	0.00211986	0.967819	2.3109	0.0208384	-0.31992	0.12625	0.227069	0.667145	-0.566314	0.57118	0.431702	-0.177588	0.0949738	0.543597	0.782639	0.433839	-0.171645	-0.217074	0.525018	0.455999	-0.998987	0.317801	-0.447966	0.261317	0.0818407	0.366832	-0.620366	0.535017	-0.495686	0.0967732	0.050871	0.742075	-1.20036	0.229998	0.629514	0.335465	0.00897355	0.24098	2.81428	0.00488866	0.0629719	-0.0464046	0.816783	0.874831	0.0530796	0.957668	-0.60704	-0.0171182	0.0126435	0.953683	-1.90513	0.0567634	0.386811	0.289384	0.138855	0.315613	1.80927	0.0704084	-0.207177	-0.239085	0.441362	0.410388	-1.15338	0.248753	0.150707	-0.188169	0.577442	0.519435	-0.0646837	0.948426	0.544312	0.474723	0.0292671	0.0862987	2.87891	0.00399057	-0.259613	0.0290112	0.331547	0.921576	-0.631876	0.527468	0.142455	0.325095	0.598682	0.256737	1.20578	0.227903	-0.388341	-0.286783	0.137165	0.320179	-1.80709	0.0707482	-0.350357	-0.128401	0.183391	0.661779	-1.28421	0.199068	-0.330474	0.0616463	0.211241	0.834174	-0.757252	0.448899	-0.61096	0.0658006	0.0119308	0.823154	-1.71827	0.0857479	-0.450177	0.260948	0.0801624	0.367534	-0.628663	0.52957	-0.509564	0.203332	0.0437765	0.485675	-0.982186	0.326008	-0.154511	0.0823177	0.567756	0.77966	-0.210005	0.833664	-0.474926	0.0522572	0.0630309	0.85918	-1.23818	0.21565	0.197265	0.396184	0.463987	0.160809	1.55546	0.119836	-0.280982	-0.0257069	0.291798	0.930487	-0.826938	0.408272	0.223642	-0.0613294	0.405055	0.835016	0.451459	0.651659	-0.681445	-0.107584	0.00365044	0.714308	-2.4653	0.0136898	0.320183	0.291051	0.226665	0.312707	1.61214	0.106931	-0.0313867	0.185246	0.908136	0.52606	0.375991	0.706924	0.365548	0.290324	0.163822	0.313973	1.74625	0.0807676	0.11255	-0.319891	0.67814	0.264873	-0.513022	0.607936	-0.17564	0.0285068	0.515267	0.922936	-0.399723	0.68936	0.069505	0.0229627	0.798124	0.937894	0.240447	0.809984	0.293185	-0.167617	0.270439	0.5668	0.384653	0.700495	0.420372	-0.180525	0.104965	0.536842	0.738582	0.460161	0.175139	-0.225161	0.516485	0.438962	-0.0929421	0.92595	0.231907	0.287358	0.387449	0.319167	1.34921	0.177269	-0.210039	0.272862	0.434935	0.345245	0.121638	0.903186	-0.318083	0.250677	0.229898	0.387355	-0.244411	0.806913	-0.295324	-0.405265	0.266795	0.150564	-1.85845	0.0631047	putative dual specificity protein phosphatase DSP8	GeneID:101265264
LOC101265265	43	0	grey	0.373073	0.137276	0.154667	0.639799	1.3755	0.168978	0.150182	0.363583	0.578784	0.201302	1.33365	0.182319	-0.467967	0.0722076	0.0675479	0.80622	-1.16544	0.24384	-0.169668	-0.348153	0.529873	0.222526	-1.34328	0.179181	-0.283916	-0.314089	0.286574	0.274122	-1.56866	0.116727	0.2051	0.347735	0.446056	0.22312	1.43928	0.15007	0.310017	0.258128	0.242585	0.37292	1.49505	0.134902	0.0880789	-0.0239256	0.74566	0.935294	0.175023	0.861061	0.415914	-0.122616	0.109091	0.676243	0.869518	0.384564	-0.167974	-0.13235	0.534049	0.651966	-0.774774	0.438473	0.0131324	-0.205628	0.961501	0.480655	-0.476221	0.633917	-0.0188575	0.141594	0.944738	0.629205	0.299281	0.764726	0.553821	-0.0949684	0.0260269	0.746741	1.41729	0.156397	-0.338157	0.0425654	0.200177	0.885121	-0.827004	0.408235	-0.109166	0.1597	0.687353	0.585511	0.104579	0.91671	-0.181499	0.0162948	0.501122	0.955909	-0.445663	0.655841	-0.1607	-0.0396391	0.552149	0.892976	-0.526037	0.598863	0.00850074	0.205912	0.975074	0.480036	0.534185	0.593214	0.193605	0.311807	0.472485	0.277812	1.30885	0.190586	-0.0973625	-0.14479	0.71981	0.621404	-0.615588	0.538166	0.0088678	-0.292977	0.973998	0.309368	-0.715842	0.474089	0.318999	-0.023704	0.228485	0.935893	0.816433	0.414252	0.0139538	-0.0288907	0.959095	0.921901	-0.0338665	0.972984	0.0411247	-0.00290777	0.879804	0.992129	0.101745	0.918959	-0.396713	0.197395	0.128169	0.49877	-0.620584	0.534873	0.198252	0.231712	0.46171	0.425398	1.10964	0.267156	-0.262536	0.0507926	0.325934	0.863092	-0.586736	0.557381	-0.155045	0.223573	0.566401	0.442282	0.143502	0.885894	0.171332	-0.113287	0.525783	0.699789	0.179127	0.857838	0.100346	0.20678	0.711562	0.478145	0.780302	0.435213	-0.379096	-0.228333	0.147592	0.432366	-1.625	0.104163	-0.0944491	0.0861642	0.727893	0.769611	-0.0390528	0.968848	-0.110465	-0.292106	0.683812	0.310875	-1.03043	0.302807	0.0240455	-0.17175	0.929565	0.557132	-0.361281	0.717889	-0.188767	-0.260321	0.483833	0.368728	-1.15816	0.246797	0.404984	-0.203774	0.119688	0.484706	0.630377	0.528448	-0.355902	0.0294011	0.176079	0.920525	-0.912671	0.361416	0.34437	-0.0540832	0.191509	0.854306	0.81733	0.41374	0.264598	-0.0312114	0.322008	0.915647	0.640645	0.521754	0.034226	-0.0294826	0.899863	0.920305	0.0183507	0.985359	0.0216083	-0.221474	0.93669	0.44669	-0.49446	0.620981	-0.288912	-0.0507348	0.277806	0.863247	-0.911172	0.362205	0.424734	0.0349606	0.101035	0.905553	1.2854	0.198654	-0.261076	0.303741	0.328731	0.291086	0.0611373	0.95125	0.368618	0.145473	0.160044	0.619743	1.38232	0.166875	-0.188763	-0.19512	0.483841	0.50383	-0.989634	0.322353	0.381653	-0.267115	0.144656	0.355901	0.393013	0.69431	0.216836	-0.115255	0.419868	0.694799	0.29937	0.764658	-0.264905	0.146368	0.321426	0.617567	-0.356875	0.721185	-0.399513	0.00527094	0.125252	0.985732	-1.10643	0.268542	0.220121	0.273183	0.412683	0.344656	1.27867	0.201014	nucleotide-sugar uncharacterized transporter 3-like	GeneID:101265265
LOC101265266	12	36	yellowgreen	0.0234313	-0.733508	0.93136	0.00282999	-2.2314	0.0256544	0.3852	0.202681	0.14065	0.487103	1.57801	0.114563	0.520787	0.0553727	0.0386035	0.850868	1.66348	0.0962162	-0.31534	-0.0946863	0.234166	0.74747	-1.09637	0.272916	-0.142233	-0.129258	0.599258	0.659645	-0.69728	0.485627	0.282924	0.121599	0.288334	0.678798	1.06887	0.285127	0.0452088	0.0766499	0.86796	0.794524	0.307815	0.758223	0.25361	0.345831	0.343246	0.225836	1.56949	0.116534	-0.108358	-0.198686	0.68956	0.495907	-0.781058	0.434768	-0.698145	-0.865425	0.00263231	6.38e-05	-5.50507	3.69e-08	0.18022	0.426645	0.504193	0.128174	1.59853	0.109925	-0.43905	-0.613149	0.0888669	0.019716	-2.99511	0.00274347	0.143816	0.796093	0.595157	0.0006582	3.04784	0.00230491	-0.218753	-0.834581	0.415667	0.000205053	-3.53512	0.000407594	0.0257016	-0.617119	0.924726	0.0187187	-1.69645	0.0898016	0.389406	0.897376	0.135997	1.35e-05	4.66044	3.16e-06	0.739915	0.73371	0.00104984	0.00281853	4.80871	1.52e-06	-0.276108	0.251137	0.300603	0.386456	-0.121372	0.903396	0.263653	-0.361396	0.323806	0.204229	-0.212678	0.831578	0.305138	0.491713	0.250467	0.0741269	2.15248	0.0313598	-0.430359	0.584326	0.0961215	0.0282092	0.420789	0.673909	0.0597907	-0.720778	0.825904	0.0036319	-2.06885	0.0385601	0.172044	-0.839595	0.524038	0.000172439	-2.52813	0.0114672	-0.299492	0.793746	0.259784	0.000701149	1.83163	0.0670067	0.267958	-0.639805	0.315672	0.013732	-1.12964	0.258627	0.357516	0.840719	0.173987	0.000165745	3.98685	6.7e-05	0.290032	-0.824655	0.275863	0.000284326	-2.07881	0.0376351	0.563406	-0.618894	0.0230461	0.0182852	-0.0840104	0.933048	0.300611	0.724858	0.257921	0.00335766	3.06884	0.0021489	0.710516	0.921387	0.00203743	2.87e-06	6.26464	3.74e-10	0.455632	0.562043	0.0761271	0.0364498	2.85856	0.00425565	0.834265	0.894889	5.87e-05	1.55e-05	6.72204	1.79e-11	0.339133	0.334149	0.198799	0.242947	1.78542	0.0741928	0.0801267	0.52888	0.768007	0.05183	1.65419	0.098088	-0.261572	0.546322	0.327779	0.0432487	0.793319	0.427592	0.119977	-0.153461	0.658067	0.600428	-0.0599293	0.952212	0.0717988	-0.651007	0.791596	0.0116808	-1.71307	0.0866988	0.405291	0.67982	0.119382	0.0074767	3.16766	0.00153669	-0.131892	0.854952	0.626324	9.76e-05	2.77032	0.0056001	0.00376335	0.748073	0.988964	0.00209122	2.38244	0.0171981	-0.0720288	0.526868	0.790942	0.0528939	1.24401	0.213496	-0.461252	-0.921958	0.0721255	2.75e-06	-5.24386	1.57e-07	0.162223	0.694296	0.548337	0.00586768	2.53029	0.0113969	0.280155	-0.337805	0.29328	0.237508	-0.0996911	0.92059	-0.158328	-0.712068	0.558108	0.00427639	-2.60584	0.00916482	-0.537825	-0.934196	0.0316479	1.02e-06	-5.73091	9.99e-09	-0.423541	-0.840866	0.102099	0.00016488	-4.19436	2.74e-05	-0.0414346	0.185056	0.878904	0.526494	0.348888	0.727174	0.281271	0.889213	0.291282	2.09e-05	4.23854	2.25e-05	0.540009	0.781004	0.0308306	0.000975177	4.1654	3.11e-05	0.0311259	0.125913	0.908896	0.667986	0.392446	0.694728		GeneID:101265266
LOC101265268	30	6	red	0.149021	0.529786	0.581755	0.0513563	1.84206	0.0654669	0.110371	0.341202	0.684068	0.232524	1.16388	0.244471	-0.185999	0.123873	0.490382	0.673092	-0.192912	0.847028	-0.120935	-0.366852	0.655494	0.196977	-1.26405	0.206212	-0.154585	-0.300131	0.56757	0.297147	-1.17081	0.241673	0.130393	0.353582	0.630284	0.214907	1.25213	0.210524	0.164596	0.245566	0.54242	0.397425	1.05354	0.292094	-0.295349	-0.320331	0.266754	0.264178	-1.61868	0.105516	0.111538	0.294922	0.680891	0.306017	1.04085	0.297944	0.161009	0.552171	0.551374	0.0406192	1.95208	0.0509282	-0.193388	-0.48057	0.47299	0.0819624	-1.80104	0.0716964	0.266747	0.534887	0.317947	0.0487467	2.1855	0.0288523	0.0931685	-0.496783	0.731455	0.0707441	-1.08782	0.276676	0.148001	0.486831	0.584371	0.0774914	1.69735	0.0896301	-0.172457	0.51764	0.523029	0.0579761	0.942946	0.345709	-0.170672	-0.505377	0.527404	0.0652627	-1.81916	0.0688867	-0.200273	-0.547133	0.45706	0.0428769	-2.04181	0.0411708	0.315362	0.266939	0.23413	0.356231	1.5339	0.125054	0.232469	0.522584	0.386268	0.0552113	2.04694	0.0406641	-0.272487	-0.503119	0.307244	0.0666721	-2.09534	0.0361405	0.143677	-0.541713	0.595517	0.0454068	-1.10302	0.270018	0.15025	0.354679	0.578609	0.213387	1.30879	0.190604	0.128235	0.513946	0.636002	0.0601062	1.73266	0.0831566	0.42756	-0.33179	0.098544	0.246495	0.364185	0.71572	-0.358781	0.44144	0.172359	0.114069	0.167659	0.866852	0.356487	-0.148796	0.175318	0.611679	0.619283	0.53573	-0.0574926	0.460318	0.832505	0.097662	1.06687	0.286032	-0.0672459	0.535513	0.804565	0.0484328	1.28623	0.198364	-0.0796185	-0.524763	0.769442	0.0540238	-1.63888	0.101238	-0.0651042	-0.428122	0.810683	0.126715	-1.29337	0.195884	-0.193614	-0.65489	0.472463	0.0110277	-2.43875	0.0147382	-0.0900993	-0.529403	0.740011	0.0515562	-1.68255	0.0924621	0.0194993	-0.508895	0.94286	0.0631087	-1.32315	0.185786	-0.169104	-0.525712	0.531262	0.0535124	-1.88274	0.0597357	0.0898071	-0.661328	0.740828	0.0100073	-1.70951	0.0873563	0.134961	-0.0983973	0.618241	0.737884	0.11746	0.906495	0.0761286	0.491863	0.779309	0.0740249	1.5209	0.128286	-0.258292	-0.426599	0.334101	0.12822	-1.81552	0.0694435	0.215216	-0.460417	0.423432	0.0975804	-0.641001	0.521522	0.168307	-0.531965	0.533226	0.0502292	-1.00268	0.316015	0.310999	-0.577441	0.241018	0.0305893	-0.762263	0.445903	-0.19951	0.323616	0.458813	0.259033	0.287216	0.773947	0.191392	-0.487135	0.477658	0.0772785	-0.791159	0.428851	0.0279563	0.441501	0.918143	0.114013	1.23527	0.216729	0.0985424	0.517428	0.716544	0.0580969	1.66469	0.0959751	-0.0328463	0.410985	0.903882	0.144337	0.982993	0.325611	-0.0943703	0.319714	0.728112	0.265152	0.56116	0.574689	-0.033015	0.000138774	0.90339	0.999624	-0.0870413	0.930639	0.185634	-0.47631	0.491249	0.0851059	-0.772424	0.439863	-0.284539	-0.579485	0.285471	0.0298679	-2.39498	0.0166213	0.103774	0.380566	0.702121	0.179477	1.25711	0.208712	probable glutathione S-transferase	GeneID:101265268
LOC101265269	43	0	grey	0.377547	0.197734	0.14939	0.498016	1.54169	0.123148	0.344339	0.246447	0.191551	0.395679	1.5662	0.117302	-0.405451	-0.199383	0.119222	0.494367	-1.6331	0.102448	-0.363757	-0.283969	0.166053	0.325161	-1.72382	0.0847402	-0.422809	-0.285884	0.102756	0.321767	-1.91386	0.0556382	0.381734	0.27801	0.144563	0.335854	1.76321	0.0778647	0.436279	0.299717	0.0911361	0.297845	1.99463	0.0460838	0.107378	-0.0389187	0.692238	0.894911	0.189817	0.849453	-0.11996	-0.261657	0.658112	0.366187	-0.975104	0.329508	0.462759	0.178459	0.0710794	0.54159	1.7669	0.077245	-0.27983	0.172489	0.293865	0.555411	-0.33387	0.738478	0.431712	-0.0260094	0.0949652	0.929671	1.15861	0.246615	0.142083	-0.225409	0.599649	0.438445	-0.183307	0.854557	-0.124988	0.121216	0.644646	0.679759	-0.0340402	0.972845	-0.367857	-0.00230897	0.160975	0.99375	-1.02676	0.304532	-0.528794	-0.463384	0.0352044	0.0951612	-2.78564	0.00534226	-0.388767	-0.0408522	0.136698	0.889719	-1.1858	0.235702	0.41574	-0.545059	0.109255	0.0438325	-0.326608	0.743964	0.47743	-0.145955	0.061461	0.618571	1.01478	0.310211	-0.477653	0.0670282	0.0613227	0.819904	-1.2112	0.225819	0.309075	-0.106368	0.244094	0.717415	0.58384	0.559328	-0.137844	0.197412	0.610687	0.498732	0.122952	0.902145	-0.171518	0.349928	0.525328	0.220017	0.436624	0.662384	0.473079	-0.591606	0.0642072	0.025846	-0.305982	0.759618	0.362122	0.0636326	0.168107	0.828901	1.15968	0.246178	0.416695	-0.567521	0.108361	0.0342774	-0.403243	0.686769	-0.0915652	0.205732	0.735921	0.480427	0.268296	0.788471	-0.0167835	0.00246765	0.950808	0.99332	-0.0383645	0.969397	-0.486386	0.0064513	0.0560813	0.982537	-1.38992	0.164552	-0.484477	-0.226976	0.0571974	0.435182	-1.96495	0.0494198	-0.195833	-0.074307	0.467303	0.800688	-0.707256	0.479408	0.116948	-0.379727	0.666227	0.180518	-0.668321	0.503929	-0.423874	0.26128	0.101801	0.366902	-0.541756	0.587987	-0.531806	0.0641374	0.0339863	0.827563	-1.41071	0.15833	-0.042526	-0.0870438	0.875737	0.767318	-0.326335	0.744171	-0.20462	-0.00256495	0.447145	0.993057	-0.555407	0.578616	0.40593	-0.113214	0.118744	0.699973	0.861089	0.389189	-0.35971	0.075117	0.171169	0.798555	-0.811921	0.416837	0.32756	-0.240626	0.215539	0.407286	0.298599	0.765246	0.133305	-0.144527	0.622597	0.622045	-0.00170912	0.998636	0.227623	0.022907	0.396523	0.938044	0.669091	0.503437	-0.433796	0.370082	0.093204	0.192761	-0.277447	0.781437	0.286843	0.0682127	0.281418	0.81677	0.948167	0.343045	0.553413	-0.223318	0.0261601	0.442816	1.09267	0.274538	0.429951	0.172468	0.0964716	0.55546	1.64334	0.100313	-0.161907	0.396329	0.549128	0.160642	0.594869	0.551931	-0.152885	0.471583	0.571886	0.0886922	0.8467	0.397162	0.179407	0.22083	0.506151	0.448046	1.02984	0.303085	-0.0898814	-0.468542	0.74062	0.0910547	-1.48328	0.138	0.311461	-0.196817	0.240282	0.500052	0.363887	0.715942	-0.212666	-0.235933	0.429079	0.416771	-1.16039	0.245889	succinate dehydrogenase assembly factor 1%2C mitochondrial	GeneID:101265269
LOC101265270	43	0	grey	0.307054	0.225906	0.247353	0.437409	1.40253	0.160756	0.230252	-0.434204	0.390941	0.120828	-0.518861	0.603858	-0.239157	0.285468	0.372354	0.322501	0.0739891	0.941019	-0.227831	0.421988	0.39608	0.132846	0.488985	0.624852	-0.272393	0.456195	0.307417	0.101096	0.467015	0.640489	0.247154	-0.431219	0.356083	0.123694	-0.462443	0.643764	0.267659	-0.45443	0.316231	0.102592	-0.475071	0.634736	0.0336613	-0.0444316	0.901508	0.880117	-0.0198135	0.984192	0.0531094	0.0473945	0.845125	0.872181	0.256826	0.797313	-0.134528	0.334835	0.619381	0.241921	0.49497	0.620621	0.469133	-0.138065	0.0667746	0.63786	1.00622	0.314312	-0.293257	0.160086	0.270315	0.584594	-0.40382	0.686345	0.504509	-0.125222	0.0462689	0.669713	1.16093	0.245669	-0.473522	0.182508	0.0639235	0.532302	-0.909389	0.363145	-0.412613	0.256156	0.11222	0.376712	-0.519098	0.603692	-0.212107	-0.292551	0.430322	0.310106	-1.30799	0.190875	0.0892212	-0.274773	0.742465	0.341742	-0.454118	0.649744	-0.298066	-0.0964433	0.26217	0.742927	-1.05027	0.293596	-0.0584936	0.0906361	0.829628	0.757972	0.0676867	0.946035	0.0455822	-0.11907	0.866879	0.685161	-0.172369	0.863148	0.26706	-0.171425	0.317358	0.55789	0.300037	0.764149	-0.0926987	0.447575	0.732763	0.108544	0.933865	0.350373	-0.0268458	0.353434	0.921385	0.215111	0.833707	0.404446	0.020784	-0.244248	0.939101	0.400043	-0.555628	0.578465	0.0201357	0.05027	0.940998	0.864489	0.176521	0.859885	-0.156337	-0.301443	0.563132	0.294936	-1.1791	0.238358	0.0527923	0.37714	0.84604	0.183752	1.11157	0.266324	-0.197082	0.16387	0.464411	0.575626	-0.123294	0.901874	0.0511352	-0.244581	0.850821	0.399381	-0.476083	0.634015	-0.142439	-0.358718	0.598725	0.20785	-1.29901	0.19394	0.348382	-0.201485	0.186044	0.489732	0.461617	0.644356	0.0644585	-0.312764	0.812529	0.27626	-0.621893	0.534012	0.266704	-0.0881827	0.318028	0.764352	0.506551	0.61247	0.119213	-0.219946	0.660122	0.449912	-0.23079	0.817478	0.0900448	-0.226586	0.740164	0.435993	-0.32594	0.74447	-0.0869239	0.459129	0.748894	0.0986434	0.984894	0.324676	-0.227382	0.278879	0.397036	0.334282	0.0893954	0.928768	0.323794	-0.180845	0.221175	0.536108	0.440749	0.659395	0.0326779	-0.337704	0.904373	0.237659	-0.774503	0.438633	0.180463	-0.33001	0.50361	0.249194	-0.357035	0.721066	0.400596	-0.258608	0.124138	0.372	0.474571	0.635093	-0.0845456	0.373318	0.755567	0.188595	0.736648	0.461337	0.513343	-0.367608	0.0419802	0.195984	0.556166	0.578098	-0.220304	0.0149125	0.412285	0.959646	-0.556053	0.578175	0.0580922	0.194825	0.830782	0.504488	0.637271	0.523949	-0.406247	0.338475	0.118429	0.236521	-0.27748	0.781411	0.00612467	0.42512	0.98204	0.129691	1.12809	0.259282	-0.0308707	-0.342495	0.90964	0.230643	-0.955966	0.339089	0.203501	-0.307945	0.449686	0.284122	-0.233572	0.815318	0.13332	-0.362071	0.622557	0.203323	-0.574167	0.565855	0.179457	0.248524	0.50603	0.39158	1.10177	0.27056	late embryogenesis abundant protein ECP63	GeneID:101265270
LOC101265271	32	17	grey60	0.448874	0.804957	0.0811487	0.000514624	4.00381	6.23e-05	0.551269	-0.0791548	0.026868	0.787946	1.44661	0.148007	-0.227834	-0.108651	0.396074	0.711583	-0.880754	0.378451	-0.539659	-0.0376726	0.0309603	0.89826	-1.6895	0.0911244	-0.534022	8.95e-05	0.0331107	0.999758	-1.576	0.115026	0.547985	0.00910616	0.0279808	0.975353	1.65076	0.0987876	0.504606	0.0495445	0.04622	0.866428	1.59109	0.11159	-0.0347104	-0.370478	0.898453	0.192248	-1.04467	0.296177	-0.0273328	0.328128	0.919963	0.252066	0.762279	0.445894	-0.139463	0.658652	0.606464	0.0104222	1.56474	0.117643	-0.290285	-0.698187	0.275426	0.00548517	-2.90651	0.00365481	0.255067	0.741487	0.340384	0.00240348	3.02634	0.00247535	-0.114746	-0.753891	0.672183	0.00184291	-2.71011	0.00672616	0.199908	0.815946	0.457899	0.000372746	3.33973	0.000838589	0.0184102	0.78752	0.946047	0.00082602	2.6571	0.0078816	0.023075	-0.679791	0.932402	0.00748029	-1.96889	0.0489656	-0.133655	-0.78076	0.621677	0.000981164	-2.92113	0.00348765	0.20205	0.15392	0.452995	0.599326	0.922077	0.356489	0.484497	0.701073	0.0571857	0.00521423	3.5288	0.000417454	-0.250004	-0.654065	0.350384	0.0111641	-2.59218	0.00953707	-0.172953	-0.822738	0.521816	0.000302157	-3.31647	0.000911637	-0.0802403	0.747915	0.767687	0.0020983	2.15886	0.0308613	0.0384465	0.696631	0.887584	0.00563577	2.21011	0.0270978	0.0813683	-0.546918	0.764506	0.042975	-1.28816	0.197689	0.404742	0.679837	0.119931	0.00747459	3.166	0.00154548	0.433136	-0.396969	0.0937596	0.159906	0.198069	0.842991	0.0112301	0.840093	0.967075	0.000169449	3.02174	0.0025133	0.336823	0.817875	0.20207	0.000351479	3.74515	0.000180284	-0.0394742	-0.818052	0.884597	0.000349577	-2.92361	0.00345999	0.0578157	-0.673477	0.831577	0.008281	-1.84829	0.0645601	0.0140386	-0.733787	0.958846	0.00281417	-2.25774	0.0239619	0.290533	-0.673473	0.274997	0.00828158	-1.20994	0.226303	-0.225203	-0.71461	0.401699	0.00407974	-2.80229	0.00507411	-0.185676	-0.73308	0.491149	0.00285447	-2.78816	0.0053009	0.100998	-0.750096	0.709764	0.00200201	-2.11565	0.0343742	-0.105727	0.28221	0.696761	0.328297	0.429776	0.667359	0.370806	0.750948	0.157388	0.0019654	3.4187	0.000629211	-0.200228	-0.74541	0.457165	0.00221336	-2.89475	0.0037946	0.29307	-0.815523	0.270636	0.000377553	-2.0017	0.0453174	0.00332033	-0.757568	0.990263	0.00169847	-2.41739	0.0156322	0.0601791	-0.780506	0.824789	0.00098741	-2.40438	0.0161999	-0.284474	0.722143	0.285585	0.00353831	1.4602	0.144235	0.2172	-0.746537	0.419068	0.00216096	-1.78001	0.075074	0.64119	0.65798	0.00743273	0.0105285	3.94452	8e-05	0.362697	0.746667	0.167384	0.00215498	3.37004	0.000751566	-0.0895049	0.605342	0.741672	0.0217942	1.48096	0.138617	-0.541227	0.508053	0.0303818	0.0636196	-0.231068	0.817262	0.197978	-0.462548	0.46234	0.0958384	-0.695276	0.486882	-0.116268	-0.567552	0.668066	0.0342654	-1.88625	0.0592614	0.243418	-0.763106	0.363634	0.00149803	-1.80112	0.0716843	-0.0840138	0.275546	0.757061	0.34033	0.470048	0.638321	sorting nexin 2B	GeneID:101265271
LOC101265272	43	0	grey	-0.314706	-0.0887449	0.235158	0.762889	-1.07983	0.280216	-0.250833	-0.0837229	0.348735	0.775985	-0.88367	0.376874	0.51263	-0.00745913	0.0423147	0.97981	1.47999	0.138875	0.29443	0.0883357	0.268315	0.763953	1.01969	0.307875	0.381373	0.0777637	0.144975	0.791598	1.25357	0.209997	-0.312667	-0.0862535	0.238369	0.769379	-1.0677	0.285655	-0.423509	-0.067999	0.102127	0.817335	-1.3626	0.17301	0.044427	0.16981	0.870225	0.561663	0.537636	0.590828	-0.0236965	-0.0217747	0.930585	0.941102	-0.116052	0.907611	-0.362519	-0.0131572	0.167607	0.964393	-1.03704	0.299716	0.332577	0.332979	0.208174	0.244703	1.76265	0.0779597	-0.437881	-0.272085	0.0898194	0.346677	-1.92615	0.054086	0.117832	0.1301	0.663843	0.65755	0.633705	0.526274	-0.172082	-0.142889	0.523946	0.62604	-0.812279	0.416632	0.0951253	-0.164806	0.726015	0.573414	-0.154966	0.876848	0.305165	-0.175437	0.250423	0.548568	0.399731	0.689355	0.483454	0.118745	0.0578024	0.685982	1.68783	0.0914439	-0.415124	-0.449479	0.109835	0.106867	-2.35453	0.0185464	-0.259383	-0.31647	0.331992	0.270304	-1.50505	0.132311	0.485464	0.320113	0.0566185	0.264522	2.21521	0.0267458	-0.205191	0.0999517	0.445851	0.733879	-0.30505	0.760328	-0.00533919	0.0458238	0.984343	0.876387	0.0981973	0.921776	0.302063	0.0675033	0.255514	0.818647	0.990516	0.321922	-0.318207	-0.282552	0.229706	0.327685	-1.58364	0.113276	-0.255823	-0.340162	0.338905	0.234043	-1.56001	0.118757	-0.153047	-0.356074	0.571474	0.211464	-1.32028	0.186741	0.284316	0.0861512	0.285865	0.769645	0.985094	0.324578	0.151721	-0.2094	0.574852	0.472461	-0.116083	0.907586	0.321757	0.160317	0.224262	0.584043	1.27875	0.200985	0.422011	0.00701983	0.103476	0.980999	1.20814	0.226992	0.314178	0.0814875	0.235987	0.781833	1.06038	0.288973	0.29645	-0.109007	0.26489	0.710675	0.540526	0.588834	0.565558	0.309491	0.0224149	0.281586	2.47963	0.0131517	0.227152	0.250662	0.397527	0.387385	1.23902	0.215339	-0.194922	-0.0397487	0.469419	0.892682	-0.619814	0.53538	0.0501802	0.181516	0.853579	0.534572	0.582479	0.560244	-0.267802	-0.252367	0.315964	0.384055	-1.35806	0.174444	0.387759	0.308086	0.137806	0.283891	1.86252	0.0625293	-0.4206	-0.0733534	0.104757	0.803199	-1.36641	0.17181	-0.139252	0.078234	0.607011	0.790363	-0.178811	0.858086	-0.0189699	0.0603092	0.944408	0.837727	0.0977104	0.922162	0.000797185	0.184265	0.997662	0.528294	0.458679	0.646465	-0.0880605	0.132544	0.745711	0.651487	0.0929945	0.925908	-0.396631	-0.461615	0.128255	0.0965986	-2.33346	0.0196242	-0.53268	-0.139228	0.0336389	0.635002	-1.91453	0.0555531	-0.127414	0.0897651	0.638186	0.760235	-0.118475	0.905692	0.18347	0.340412	0.496403	0.233678	1.35946	0.174	-0.362612	-0.172105	0.16749	0.556306	-1.4309	0.152458	0.397683	-0.144269	0.127154	0.622673	0.75771	0.448625	0.0132162	-0.0815111	0.961255	0.781771	-0.165136	0.868837	-0.0512326	-0.0982804	0.85054	0.738186	-0.377184	0.706037	L-aspartate oxidase%2C chloroplastic-like	GeneID:101265272
LOC101265273	43	0	grey	0.0421216	-0.240562	0.876911	0.407414	-0.489524	0.624471	0.332721	-0.294588	0.207966	0.306592	0.171503	0.863828	-0.202827	-0.247144	0.451221	0.394301	-1.16235	0.245093	-0.378678	0.27071	0.148076	0.349216	-0.374323	0.708164	-0.342524	0.209799	0.194058	0.471597	-0.422752	0.672476	0.353146	-0.267717	0.179688	0.354777	0.304224	0.760957	0.370284	-0.12988	0.158019	0.658097	0.708593	0.478577	0.0875953	0.266638	0.747014	0.356794	0.901652	0.367242	0.0658469	0.477252	0.80856	0.0844037	1.44678	0.147959	0.181092	0.0812708	0.502098	0.7824	0.683979	0.493988	-0.0175344	0.0496609	0.94861	0.866117	0.0753476	0.939938	-0.0594675	-0.0773712	0.826832	0.792629	-0.347421	0.728275	0.206821	0.00945867	0.442165	0.974399	0.578375	0.563011	-0.237918	-0.0313579	0.37491	0.915252	-0.718605	0.472384	-0.221866	-0.164616	0.408892	0.573864	-1.00386	0.315448	-0.198167	0.117222	0.461905	0.689824	-0.24287	0.808106	0.178689	0.0307727	0.507882	0.916829	0.5533	0.580058	0.270433	0.170619	0.311049	0.559772	1.15581	0.247761	0.0853951	-0.180317	0.753182	0.537319	-0.220082	0.825807	-0.121557	0.124751	0.653823	0.670892	-0.0160317	0.987209	0.218457	0.190372	0.416315	0.514466	1.05952	0.289362	0.132186	-0.258388	0.625547	0.372421	-0.295808	0.767376	-0.31093	-0.120464	0.241128	0.681651	-1.14732	0.251249	0.367645	0.314188	0.161234	0.273962	1.817	0.0692172	-0.126952	-0.157407	0.639414	0.590976	-0.726504	0.46753	0.223965	0.0353274	0.40436	0.904566	0.689343	0.490608	-0.0592391	-0.0450227	0.827487	0.878533	-0.267273	0.789259	-0.137978	-0.130634	0.610337	0.656224	-0.689226	0.490681	-0.208886	-0.00696701	0.437519	0.981142	-0.577981	0.563277	0.0513899	0.00485622	0.850086	0.986855	0.14798	0.882358	-0.227831	0.184663	0.396079	0.527388	-0.155973	0.876054	-0.0161868	0.0836809	0.952555	0.776095	0.162626	0.870813	-0.209509	0.0926909	0.436121	0.752639	-0.334941	0.73767	-0.0322169	0.149558	0.905716	0.609836	0.283842	0.776531	-0.00829411	0.261956	0.97568	0.365619	0.635026	0.525411	0.105487	-0.316998	0.697418	0.26946	-0.524048	0.600245	-0.052844	-0.0509188	0.845891	0.862755	-0.264776	0.791182	-0.0556609	-0.0833262	0.837775	0.777022	-0.351998	0.724839	0.119967	0.078509	0.658093	0.789641	0.511643	0.608901	0.471614	0.195371	0.0651523	0.503271	1.8398	0.0657983	-0.0906329	0.0806065	0.738522	0.78414	-0.0425777	0.966038	-0.231631	-0.0576723	0.388031	0.844741	-0.765589	0.443921	0.114882	-0.0998224	0.671815	0.734212	0.0599651	0.952183	0.0376786	-0.133088	0.889816	0.650138	-0.228208	0.819484	-0.0115047	-0.194448	0.96627	0.505328	-0.512882	0.608034	-0.252355	-0.0852173	0.34572	0.772082	-0.891655	0.372578	0.0859781	0.0393053	0.751546	0.893873	0.324367	0.74566	0.0191838	-0.17998	0.943783	0.538093	-0.394952	0.692878	0.288286	0.196917	0.278895	0.499831	1.27371	0.202765	0.108304	0.11078	0.689706	0.706159	0.560148	0.575378	0.10603	-0.377824	0.69593	0.182893	-0.692132	0.488855	transcription factor bHLH62-like%2C transcript variant X1	transcription factor bHLH62-like%2C transcript variant X2
LOC101265274	6	30	steelblue	0.072883	-0.768441	0.788515	0.0013232	-2.29676	0.0216326	-0.12635	0.192829	0.641016	0.508949	0.142235	0.886895	0.0876237	0.210139	0.746934	0.470864	0.754943	0.450283	0.16188	-0.0591553	0.549196	0.840795	0.287025	0.774093	0.132956	-0.0764802	0.623516	0.79497	0.16616	0.868031	-0.140324	0.0884988	0.604219	0.763529	-0.156384	0.875731	-0.158579	-0.00648942	0.557476	0.982434	-0.439028	0.660641	0.175375	0.411624	0.515911	0.143652	1.54066	0.123401	0.522996	-0.434816	0.037642	0.120246	0.394718	0.693051	-0.356042	-0.882742	0.175896	2.9e-05	-4.38516	1.16e-05	-0.00228185	0.583713	0.993308	0.0284153	1.63041	0.103015	-0.127399	-0.707761	0.638225	0.00462656	-2.50103	0.0123833	-0.284118	0.772263	0.286216	0.00120826	1.73999	0.0818615	0.0548481	-0.814558	0.840115	0.000388686	-2.64821	0.00809198	0.768723	-0.636864	0.000501924	0.0143135	0.847081	0.39695	0.752745	0.821673	0.000764888	0.000312455	5.43705	5.42e-08	0.0304067	0.771687	0.910993	0.00122507	2.58994	0.00959933	-0.257072	-0.0697048	0.33647	0.812826	-0.866774	0.386066	-0.312131	-0.531246	0.239218	0.0505992	-2.30413	0.0212154	0.303093	0.585962	0.253817	0.0276648	2.47273	0.0134085	-0.335251	0.628569	0.204316	0.0160551	0.887627	0.374741	-0.0863108	-0.691113	0.750613	0.00619583	-2.3112	0.0208219	0.26758	-0.828267	0.316381	0.000253043	-2.17113	0.0299213	-0.588245	0.529557	0.0165375	0.0514756	-0.341777	0.732519	-0.218217	-0.663141	0.416839	0.00973343	-2.54245	0.0110077	-0.354628	0.573804	0.177741	0.0319054	0.619094	0.535854	-0.0837352	-0.864852	0.757844	6.53e-05	-3.43649	0.00058931	0.13276	-0.707332	0.624033	0.00466256	-1.80668	0.0708115	0.667487	0.822022	0.00472562	0.000309046	4.98181	6.3e-07	0.286188	0.870384	0.282567	5.15e-05	4.04817	5.16e-05	0.255178	0.615136	0.340168	0.0192119	2.44702	0.0144041	-0.193744	0.795909	0.472161	0.000661484	2.1443	0.0320092	0.185226	0.490737	0.492219	0.0747908	1.81124	0.0701042	0.231644	0.647681	0.388003	0.0122635	2.51348	0.0119548	0.373622	0.547896	0.154013	0.0425291	2.54613	0.0108924	-0.0244557	-0.125025	0.928366	0.670206	-0.372576	0.709464	0.00366757	-0.75531	0.989245	0.00178607	-2.40354	0.0162371	0.414786	0.761693	0.110154	0.00154728	3.61784	0.000297068	-0.114977	0.823355	0.671558	0.000296326	2.55336	0.0106689	-0.45796	0.754141	0.0744507	0.00183277	1.09767	0.272347	-0.3828	0.647396	0.143352	0.0123143	0.820948	0.411676	0.562746	-0.788152	0.0232425	0.000812593	-0.927536	0.353648	-0.517657	0.835145	0.0399975	0.000201155	1.43503	0.151277	-0.399861	-0.490113	0.124894	0.0752179	-2.43387	0.0149384	-0.194302	-0.70343	0.47086	0.0050008	-2.66169	0.00777487	0.530767	-0.762697	0.034403	0.00151215	-0.891738	0.372534	0.466434	-0.685632	0.0685738	0.00679416	-0.719319	0.471945	0.0407661	0.332193	0.880845	0.245886	0.953706	0.340233	-0.30492	0.704233	0.250823	0.00492972	1.31165	0.189637	-0.38363	0.762452	0.142414	0.00152068	1.3848	0.166114	0.0667505	-0.0404355	0.805979	0.890838	0.0777679	0.938013	CLIP-associated protein-like	GeneID:101265274
LOC101265275	43	0	grey	-0.331875	-0.282001	0.209194	0.328671	-1.62261	0.104674	-0.267357	-0.106375	0.316799	0.717396	-0.986531	0.323873	0.0657192	0.278008	0.808925	0.335857	0.87351	0.382385	0.233237	0.173551	0.384656	0.552942	1.05811	0.290003	0.244809	0.185773	0.360813	0.524865	1.12152	0.262065	-0.252532	-0.162732	0.345371	0.578316	-1.0851	0.277879	-0.205687	-0.234386	0.444727	0.419922	-1.13707	0.255508	-0.609963	0.0764966	0.0121089	0.794927	-1.68773	0.0914629	-0.427339	-0.485958	0.0987373	0.0781045	-2.50823	0.0121339	0.274635	-0.0983254	0.303294	0.73807	0.50413	0.61417	0.0575493	0.518291	0.832342	0.0576068	1.55844	0.11913	0.036954	-0.378009	0.891924	0.182661	-0.876432	0.380795	-0.231411	0.188868	0.388494	0.517855	-0.155298	0.876586	0.377659	-0.2411	0.14926	0.406334	0.448794	0.65358	-0.16545	-0.41238	0.540299	0.142845	-1.51584	0.12956	-0.202942	-0.0312186	0.450959	0.915627	-0.620988	0.534607	-0.125392	0.330634	0.643568	0.248246	0.507985	0.611464	-0.0381248	-0.564274	0.888519	0.0355533	-1.66634	0.0956457	-0.265843	-0.537791	0.319652	0.0473048	-2.19291	0.0283139	0.132902	0.407462	0.623658	0.148151	1.41328	0.157573	0.0777363	0.432072	0.77476	0.12287	1.33883	0.180625	0.0209834	-0.287245	0.938518	0.319366	-0.668448	0.503848	0.0185868	-0.0814503	0.94553	0.78193	-0.150773	0.880155	0.176962	-0.172824	0.512058	0.554632	0.0455571	0.963663	-0.0765845	-0.162581	0.778018	0.578674	-0.604827	0.545294	-0.241671	-0.351967	0.367195	0.217156	-1.55295	0.120435	0.244987	-0.270207	0.360452	0.350147	-0.0170905	0.986364	-0.155584	-0.437783	0.565037	0.117452	-1.565	0.117582	-0.270451	0.366738	0.311015	0.197126	0.208394	0.834922	-0.151859	0.0382235	0.5745	0.896779	-0.31124	0.755618	-0.138804	0.37654	0.608181	0.184507	0.600424	0.548224	-0.240912	0.018426	0.368748	0.950149	-0.605033	0.545157	0.144477	0.622531	0.593448	0.017421	2.17093	0.0299363	0.249395	0.447481	0.351597	0.108627	1.85359	0.0637973	-0.060421	0.392226	0.824095	0.165414	0.855084	0.392505	-0.0509782	-0.364711	0.851275	0.199803	-1.07145	0.283965	-0.226001	-0.395801	0.399989	0.161251	-1.63395	0.10227	-0.412105	0.33438	0.112707	0.242601	-0.307408	0.758533	-0.331346	0.179977	0.209966	0.5381	-0.46533	0.641695	0.139446	0.26498	0.606506	0.359905	1.03629	0.300066	0.128532	0.515776	0.635216	0.0590441	1.73955	0.0819374	0.153638	0.0111116	0.569973	0.969927	0.436951	0.662147	-0.0666301	0.391716	0.806323	0.166014	0.837112	0.402529	-0.111939	-0.470886	0.6798	0.0892299	-1.54961	0.121236	-0.389483	-0.239047	0.135913	0.410464	-1.685	0.0919877	0.189209	0.092077	0.482789	0.754231	0.732888	0.463627	-0.271392	0.118386	0.30927	0.686886	-0.445134	0.656223	-0.426043	0.343963	0.0998752	0.228521	-0.325619	0.744713	0.415231	-0.133692	0.109734	0.648645	0.83975	0.401048	-0.123063	0.265401	0.649791	0.359114	0.338789	0.734769	-0.125544	-0.374082	0.643163	0.187621	-1.29696	0.194644	GDP-fucose transporter 1%2C transcript variant X1	GDP-fucose transporter 1%2C transcript variant X2
LOC101265277	43	0	grey	0.065375	-0.21891	0.809909	0.452104	-0.371825	0.710023	0.321362	0.055384	0.224863	0.850837	1.01728	0.309023	0.248425	0.36099	0.353536	0.204776	1.59728	0.110203	-0.286128	0.025667	0.282671	0.930595	-0.715877	0.474067	-0.181586	0.0597726	0.500912	0.839153	-0.339232	0.734435	0.265068	-0.0146541	0.321118	0.960345	0.68256	0.494885	0.126558	-0.143352	0.640462	0.62491	-0.0169276	0.986494	0.0465624	0.0585708	0.86404	0.84235	0.266915	0.789535	-0.0458338	0.275637	0.86615	0.340165	0.571743	0.567496	-0.436709	-0.117928	0.0907812	0.688043	-1.52884	0.126304	-0.0641941	-0.0221049	0.813285	0.94021	-0.22423	0.822578	-0.151845	-0.0831532	0.574536	0.777474	-0.60903	0.542505	-0.412941	0.246835	0.111907	0.394912	-0.544517	0.586086	0.0886108	-0.279246	0.744172	0.333619	-0.467612	0.640062	0.635033	-0.137016	0.00821654	0.640441	1.64606	0.0997519	0.761448	0.329852	0.000610434	0.249433	3.48418	0.000493646	0.21353	0.112894	0.427161	0.700785	0.851494	0.394495	-0.184777	0.393831	0.493287	0.163536	0.525232	0.599422	-0.0145342	-0.00293636	0.957395	0.992051	-0.0456491	0.96359	0.271129	-0.0154747	0.309756	0.958126	0.697828	0.485285	-0.453973	0.198993	0.0773381	0.495228	-0.801584	0.422793	-0.0837274	-0.255864	0.757866	0.377275	-0.863019	0.388127	0.16848	-0.224161	0.532801	0.441051	-0.108518	0.913584	-0.497864	0.455476	0.0497047	0.101704	-0.241664	0.809041	0.353099	-0.154068	0.179751	0.59897	0.59581	0.551302	-0.0913479	0.439239	0.736527	0.116097	0.912053	0.361741	0.182178	-0.316559	0.499494	0.270161	-0.315549	0.752345	0.469351	-0.166305	0.0666308	0.569883	0.936135	0.349203	0.427856	0.174474	0.0982863	0.550799	1.64161	0.100671	0.385723	0.222018	0.140065	0.445546	1.62924	0.103262	0.479175	0.0622032	0.0603844	0.832695	1.53341	0.125174	0.243279	0.250468	0.363916	0.387764	1.28368	0.199254	0.125512	-0.0130278	0.643248	0.964743	0.301921	0.762713	0.112783	0.0366727	0.677507	0.900948	0.38954	0.696877	0.316868	0.0958695	0.231783	0.74441	1.10379	0.269685	-0.0924607	-0.246491	0.733425	0.395593	-0.861799	0.388798	0.356914	-0.00368129	0.174765	0.990035	0.97876	0.327699	0.187485	0.109382	0.486861	0.709721	0.770982	0.440718	-0.191928	0.341069	0.476403	0.232718	0.356137	0.721738	-0.353594	0.153761	0.179098	0.599707	-0.598078	0.549788	-0.342558	0.0278392	0.194011	0.924736	-0.876291	0.380872	0.195787	-0.433824	0.46741	0.121191	-0.613247	0.539713	-0.444651	0.023229	0.0844046	0.937175	-1.2078	0.227126	0.189647	0.0448111	0.481758	0.8791	0.617745	0.536743	-0.256956	-0.168272	0.336697	0.565263	-1.11156	0.266325	0.274947	-0.280368	0.302723	0.331598	0.0409978	0.967298	-0.312236	-0.324469	0.239052	0.257707	-1.67922	0.0931101	-0.0426766	0.280934	0.8753	0.330582	0.594178	0.552393	-0.00767798	0.250872	0.977486	0.386973	0.607596	0.543455	0.20667	0.190183	0.442506	0.514891	1.02638	0.304712	0.0888958	0.460298	0.743375	0.0976782	1.4549	0.145696	AP-5 complex subunit mu	GeneID:101265277
LOC101265278	40	29	saddlebrown	0.0580807	0.861502	0.830815	7.51e-05	3.33607	0.000849704	-0.0704318	-0.105079	0.795485	0.720713	-0.444998	0.656321	0.268893	-0.0220422	0.313921	0.940379	0.675353	0.499451	0.130627	-0.00772529	0.629666	0.979089	0.328668	0.742406	0.147986	0.044045	0.584411	0.881153	0.502388	0.615395	-0.116132	-0.022216	0.668433	0.93991	-0.363075	0.716549	-0.203577	-0.00716217	0.449515	0.980613	-0.563788	0.572898	0.0125683	-0.42002	0.963154	0.134855	-1.06342	0.28759	0.0848313	0.11122	0.754764	0.70504	0.498547	0.618099	-0.0636064	0.844029	0.814967	0.000147227	2.85666	0.0042813	-0.362741	-0.509867	0.167328	0.0625225	-2.38345	0.0171512	0.263273	0.687313	0.324528	0.00660612	2.77789	0.00547128	-0.539973	-0.83827	0.0308439	0.000180616	-4.57528	4.76e-06	0.467331	0.857064	0.0679721	8.98e-05	4.48115	7.42e-06	0.485635	0.695455	0.0565182	0.00575161	3.50588	0.000455101	0.385328	-0.958031	0.140506	7.21e-08	-3.63144	0.000281839	-0.217025	-0.774702	0.419452	0.00113918	-3.1113	0.00186264	0.0758256	-0.249829	0.780168	0.389017	-0.424182	0.671433	0.156946	0.491857	0.561594	0.074029	1.73777	0.0822514	0.116837	-0.58091	0.666527	0.0293723	-1.31552	0.188336	-0.369908	-0.711342	0.158474	0.0043339	-3.20718	0.00134043	-0.570521	0.832058	0.0210094	0.00022325	1.2114	0.225742	0.15765	0.921095	0.559816	2.93e-06	4.3305	1.49e-05	-0.16322	-0.874507	0.545849	4.28e-05	-3.74727	0.000178773	0.262399	0.747231	0.326197	0.00212923	3.07868	0.00207919	0.0914956	-0.815639	0.736115	0.00037623	-2.5586	0.0105094	0.25334	0.879892	0.343777	3.33e-05	4.05395	5.04e-05	0.438017	0.713543	0.0897083	0.00416136	3.43365	0.000595522	0.0106378	-0.764767	0.96881	0.00144174	-2.43996	0.014689	0.0841153	-0.914933	0.756776	4.55e-06	-3.59077	0.000329699	0.169742	-0.659384	0.52969	0.0103075	-1.48583	0.137324	0.202552	-0.921161	0.451848	2.92e-06	-3.36754	0.000758421	-0.174662	-0.405335	0.517647	0.150486	-1.52022	0.128456	-0.0924199	-0.63305	0.733539	0.0150954	-2.07374	0.0381037	0.092506	-0.654108	0.733299	0.0111569	-1.67114	0.0946932	-0.550282	0.222035	0.027199	0.445509	-1.08407	0.278335	0.532948	0.698225	0.0335331	0.00548152	3.68819	0.000225858	-0.248721	-0.705103	0.352943	0.0048535	-2.82128	0.00478325	-0.194882	-0.902729	0.469511	9.89e-06	-4.16412	3.13e-05	-0.383349	-0.83559	0.14273	0.000198117	-4.02385	5.73e-05	-0.286232	-0.606792	0.282489	0.0213961	-2.50308	0.0123117	0.23408	0.943344	0.38289	4.22e-07	4.96071	7.02e-07	-0.45632	-0.701484	0.0756285	0.00517655	-3.43502	0.000592499	0.378206	0.460306	0.148623	0.0976714	2.27203	0.023085	-0.119144	0.822935	0.660309	0.000300286	2.53899	0.0111172	0.310036	0.934709	0.242554	9.71e-07	4.99869	5.77e-07	-0.194157	0.816924	0.471199	0.00036184	2.29049	0.0219928	-0.171188	-0.136166	0.526138	0.642534	-0.793047	0.42775	-0.0445442	-0.930934	0.869886	1.35e-06	-4.19719	2.7e-05	0.0406432	-0.822853	0.881202	0.000301071	-2.7475	0.00600508	-0.213597	0.0633043	0.427012	0.829772	-0.418692	0.675441	fumarate hydratase 1%2C mitochondrial	GeneID:101265278
LOC101265279	36	9	magenta	-0.0664163	0.546007	0.806933	0.0433937	1.32476	0.185251	-0.291165	-0.535198	0.273907	0.0485907	-2.25663	0.0240315	-0.0704204	-0.161758	0.795517	0.580624	-0.586359	0.557634	0.284065	0.414775	0.28631	0.140307	1.85394	0.0637482	0.216593	0.408717	0.420401	0.146784	1.64552	0.0998619	-0.265835	-0.439593	0.319668	0.115768	-1.87613	0.0606374	-0.192876	-0.298314	0.474187	0.300224	-1.2704	0.203941	-0.0564667	-0.575832	0.835456	0.0311667	-1.75692	0.0789312	0.172476	0.261092	0.522982	0.36726	1.11564	0.264578	0.0817708	0.556352	0.763373	0.0388128	1.75397	0.0794362	0.0815325	-0.33161	0.764044	0.246768	-0.627987	0.530012	0.0349775	0.432387	0.897675	0.122567	1.22628	0.220095	-0.620062	-0.438217	0.0103972	0.117047	-3.06976	0.00214229	0.432327	0.583877	0.0944429	0.0283602	2.86139	0.00421788	0.425114	0.379161	0.100697	0.181222	2.17849	0.0293692	0.338802	-0.539328	0.199265	0.0465544	-0.54429	0.586242	-0.100059	-0.524809	0.712353	0.053999	-1.69356	0.090349	-0.229947	-0.0928794	0.391586	0.75215	-0.847625	0.396647	-0.587234	0.309249	0.0167708	0.281981	-0.998597	0.31799	0.149283	-0.311737	0.581085	0.277925	-0.391944	0.6951	-0.0216847	-0.349569	0.936467	0.220523	-0.951329	0.341437	-0.256597	0.594142	0.337395	0.0250583	0.981149	0.326519	0.0943677	0.512442	0.728119	0.0609891	1.63692	0.101648	-0.373045	-0.33935	0.1547	0.235233	-1.90256	0.0570975	0.100704	0.462844	0.710574	0.0955977	1.49435	0.135083	-0.658111	-0.470211	0.00558044	0.0897524	-3.33883	0.000841325	-0.140615	0.679131	0.603462	0.00756107	1.65243	0.098446	-0.186044	0.471361	0.490275	0.0888633	0.755668	0.449848	0.317166	-0.585344	0.23132	0.0278694	-0.773405	0.439283	-0.152544	-0.690369	0.572756	0.00627453	-2.48555	0.012935	0.14715	-0.267658	0.586558	0.354888	-0.27982	0.779616	-0.526202	-0.50032	0.0362788	0.0684497	-2.89401	0.00380358	0.152917	-0.293862	0.571807	0.30784	-0.333899	0.738456	0.439824	-0.404	0.0882409	0.151964	0.199417	0.841937	0.549407	-0.239724	0.0274949	0.4091	1.03498	0.300679	-0.299301	0.453957	0.260102	0.102995	0.382569	0.70204	-0.212347	0.561722	0.429788	0.0365803	0.985774	0.324244	-0.0714735	-0.54066	0.792521	0.045911	-1.67158	0.0946072	-0.0452364	-0.659043	0.86788	0.0103607	-2.05761	0.0396278	-0.115751	-0.513275	0.669463	0.0604991	-1.69689	0.0897167	-0.161323	-0.34936	0.550589	0.220817	-1.32395	0.185521	0.799109	0.609164	0.000204325	0.0207571	4.63336	3.6e-06	-0.379574	-0.594519	0.14704	0.0249431	-2.73413	0.00625461	-0.225445	0.29308	0.40118	0.30919	0.132685	0.894442	-0.140148	0.396785	0.604679	0.160118	0.655109	0.512397	0.736676	0.505346	0.00113405	0.0652818	3.85844	0.000114114	0.177622	0.49347	0.510462	0.0729417	1.79927	0.0719766	0.0572249	-0.573387	0.833275	0.0320589	-1.44686	0.147937	-0.271977	-0.415487	0.308186	0.139558	-1.82139	0.0685483	-0.221848	-0.509244	0.408932	0.0628976	-1.97278	0.0485206	-0.453288	0.00491911	0.0778424	0.986684	-1.28128	0.200097	receptor-like cytosolic serine/threonine-protein kinase RBK2	GeneID:101265279
LOC101265280	4	2	blue	-0.120433	-0.892272	0.656842	1.78e-05	-3.83022	0.00012803	0.0957888	-0.143443	0.724173	0.624688	-0.0995887	0.920671	-0.273993	-0.0716324	0.304471	0.807737	-0.919686	0.357737	-0.169749	0.23181	0.529673	0.425195	0.124824	0.900663	-0.170104	0.155335	0.5288	0.595933	-0.0708743	0.943498	0.144572	-0.204076	0.593203	0.484046	-0.121799	0.903059	0.235737	-0.14372	0.379433	0.624013	0.281163	0.778585	0.502164	0.402707	0.0474606	0.153405	2.5066	0.0121899	0.0144081	-0.459024	0.957764	0.0987309	-1.177	0.239194	-0.0155097	-0.840199	0.954538	0.000168813	-3.03395	0.00241375	0.617737	0.949343	0.0107732	2.19e-07	6.37901	1.78e-10	-0.508789	-0.976434	0.0441522	2.35e-09	-6.90921	4.87e-12	-0.0158281	0.863158	0.953605	7.01e-05	3.15618	0.00159851	-0.356428	-0.866882	0.175394	5.99e-05	-4.22059	2.44e-05	-0.124108	-0.937172	0.646997	7.75e-07	-4.52921	5.92e-06	0.0103333	0.699021	0.969703	0.00540575	2.14709	0.0317861	0.29202	0.952484	0.272436	1.5e-07	5.34666	8.96e-08	-0.472913	-0.471925	0.0643141	0.0884296	-2.6149	0.0089254	-0.717305	-0.94242	0.00176062	4.64e-07	-6.69594	2.14e-11	0.28045	0.958208	0.292752	7.03e-08	5.47412	4.4e-08	0.450666	0.914205	0.0797947	4.78e-06	5.08756	3.63e-07	-0.195607	-0.836601	0.467828	0.000191361	-3.48753	0.000487509	-0.622477	-0.82098	0.0100176	0.000319293	-4.76982	1.84e-06	-0.231715	0.453982	0.387854	0.102974	0.575127	0.565206	0.369782	-0.897361	0.158627	1.35e-05	-2.54557	0.0109098	-0.727603	0.212511	0.00139974	0.465755	-1.91506	0.0554854	-0.0539025	-0.784722	0.842839	0.000887648	-2.7332	0.0062723	-0.455285	-0.963909	0.0763795	2.95e-08	-6.19485	5.83e-10	-0.0454286	0.934222	0.867324	1.01e-06	4.0208	5.8e-05	-0.205402	0.782329	0.445371	0.000943224	2.02398	0.0429725	0.368284	0.910093	0.160452	6.27e-06	4.76539	1.88e-06	-0.223312	0.774821	0.405768	0.00113591	1.9276	0.0539045	-0.061495	0.897115	0.821015	1.37e-05	3.40658	0.000657817	0.528411	0.98065	0.0353619	7.27e-10	7.22428	5.04e-13	0.414182	0.861668	0.110725	7.46e-05	4.34966	1.36e-05	-0.189834	-0.315809	0.481318	0.271359	-1.30937	0.19041	-0.403912	-0.9483	0.120765	2.46e-07	-5.57814	2.43e-08	0.336022	0.952679	0.203212	1.46e-07	5.48103	4.23e-08	0.0219142	0.771893	0.935796	0.00121903	2.5687	0.010208	0.48038	0.932932	0.0596491	1.14e-06	5.50146	3.77e-08	-0.237292	0.874388	0.376205	4.3e-05	2.67027	0.00757901	0.535123	-0.605328	0.0326821	0.021798	-0.138055	0.890197	0.0749778	0.898266	0.78257	1.28e-05	3.78276	0.000155097	-0.216867	-0.920735	0.419799	3.01e-06	-4.48711	7.22e-06	-0.133188	-0.931681	0.622905	1.27e-06	-4.44753	8.69e-06	-0.0281484	-0.697307	0.917582	0.00556993	-2.18605	0.0288119	0.295155	-0.47102	0.267082	0.0891266	-0.447772	0.654318	0.0393318	0.0336075	0.885011	0.909195	0.186468	0.852078	-0.0716188	0.675299	0.792107	0.00804349	1.8198	0.0687892	0.355711	0.864629	0.176327	6.59e-05	4.19639	2.71e-05	-0.434927	-0.438521	0.0922576	0.116764	-2.38504	0.0170771	protein IQ-DOMAIN 14	GeneID:101265280
LOC101265284	2	38	plum1	-0.444962	-0.874677	0.0841619	4.25e-05	-4.57903	4.67e-06	0.0144864	-0.0289033	0.957535	0.921867	-0.0324878	0.974083	0.427839	-0.00879443	0.0983006	0.976196	1.18822	0.234745	-0.0245539	0.130928	0.928079	0.655494	0.257582	0.79673	0.135372	0.0686211	0.617163	0.81569	0.528724	0.596997	-0.0358395	-0.102117	0.895166	0.72831	-0.345873	0.729438	-0.144545	-0.0831912	0.593274	0.777375	-0.589375	0.55561	0.178246	0.613873	0.508952	0.0195313	2.22835	0.0258573	-0.358153	-0.114673	0.173165	0.696273	-1.27367	0.202781	-0.274206	-0.667607	0.30408	0.00908366	-2.71983	0.00653153	0.571976	0.610051	0.0206105	0.0205219	3.45763	0.000544941	-0.67366	-0.721095	0.00422253	0.00361	-4.39152	1.13e-05	-0.221598	0.753452	0.409474	0.00186078	1.8065	0.0708396	-0.0329756	-0.810705	0.903505	0.00043584	-2.85295	0.00433155	-0.0786924	-0.756827	0.772057	0.00172681	-2.63056	0.00852453	0.230216	0.778588	0.391017	0.00103567	3.17203	0.00151379	0.669779	0.778233	0.0045335	0.0010448	4.69357	2.68e-06	-0.523606	0.0731543	0.0373799	0.803724	-1.35845	0.174321	-0.588412	-0.650324	0.0164992	0.0117987	-3.68696	0.000226948	0.587161	0.671109	0.0167875	0.00859791	3.77229	0.000161758	0.0234114	0.780843	0.931419	0.000979122	2.62786	0.00859243	-0.397977	-0.862997	0.126846	7.06e-05	-4.31101	1.63e-05	-0.405101	-0.770789	0.119571	0.00125161	-3.64101	0.000271566	-0.297704	0.749728	0.262777	0.00201804	1.56948	0.116537	0.430441	-0.759589	0.0960513	0.00162301	-1.21963	0.222604	-0.547148	0.547198	0.0282702	0.0428469	-0.120388	0.904176	0.453553	-0.786069	0.0776475	0.000857537	-1.30485	0.191944	0.00976536	-0.779332	0.971367	0.00101673	-2.53061	0.0113864	-0.108489	0.733391	0.689201	0.00283668	2.00461	0.0450042	0.243587	0.781168	0.36329	0.00097118	3.22564	0.00125692	0.567224	0.708141	0.0219352	0.00459474	3.86632	0.00011049	0.25021	0.789731	0.349974	0.0007798	3.29906	0.000970101	0.189786	0.59037	0.481432	0.0262362	2.16961	0.030036	0.593057	0.717415	0.015462	0.00387099	4.01555	5.93e-05	0.076172	0.732629	0.779187	0.0028804	2.49068	0.01275	-0.397322	-0.477193	0.127531	0.0844474	-2.38457	0.0170991	-0.215982	-0.731761	0.421744	0.00293091	-2.86475	0.00417345	0.166638	0.689312	0.537354	0.00638777	2.51888	0.011773	-0.482265	0.827227	0.0585114	0.000261751	1.49717	0.13435	0.369759	0.834638	0.158655	0.000204652	3.97424	7.06e-05	-0.282317	0.656019	0.289414	0.0108433	1.157	0.247272	0.416316	-0.738739	0.108715	0.0025442	-1.14871	0.250677	-0.160107	0.642468	0.553637	0.0132212	1.44013	0.149832	-0.0382974	-0.611267	0.888017	0.0202027	-1.84282	0.0653554	-0.613059	-0.800167	0.0115623	0.000588689	-4.58073	4.63e-06	-0.282356	-0.763334	0.289345	0.0014902	-3.22757	0.00124844	-0.256138	-0.60994	0.33829	0.0205513	-2.42937	0.015125	-0.398894	0.141603	0.125894	0.629182	-0.768184	0.442378	0.514179	0.778443	0.0415901	0.00103937	4.05475	5.02e-05	0.608016	0.803272	0.012463	0.000539761	4.58076	4.63e-06	-0.205983	-0.32473	0.444056	0.257302	-1.37819	0.168145	G patch domain-containing protein 8	GeneID:101265284
LOC101265286	43	0	grey	0.0304512	0.0682726	0.910864	0.816612	0.248085	0.804069	-0.176523	-0.19472	0.513124	0.504721	-0.955113	0.339521	0.335414	-0.175839	0.204082	0.547637	0.487906	0.625616	0.249082	0.149874	0.352222	0.609072	1.04307	0.296916	0.257933	0.123574	0.334797	0.673841	1.00244	0.316129	-0.228338	-0.155585	0.395	0.595332	-0.999192	0.317702	-0.320589	-0.0631022	0.226044	0.830309	-1.03397	0.301152	0.484488	-0.0136758	0.0571914	0.962991	1.36566	0.172047	0.354556	0.675114	0.177835	0.0080674	2.98941	0.00279513	-0.0580255	0.0967816	0.830974	0.742054	0.0841161	0.932964	-0.341352	-0.235688	0.195688	0.417269	-1.52926	0.126199	0.25168	0.164174	0.347056	0.574907	1.08632	0.277339	-0.391706	-0.0102497	0.133499	0.972259	-1.11995	0.262733	0.118475	0.0885159	0.662108	0.763484	0.532323	0.594502	0.557604	0.105083	0.0248173	0.720704	1.92345	0.0544232	0.483871	0.0296265	0.0575555	0.919917	1.46962	0.141665	-0.0444892	-0.205656	0.870045	0.480594	-0.628825	0.529464	0.19782	0.342306	0.462706	0.230918	1.40411	0.160285	0.160261	0.250428	0.55325	0.387841	1.05445	0.291678	-0.0776168	-0.141133	0.775098	0.630334	-0.553795	0.579719	-0.277001	-0.141084	0.298978	0.630454	-1.10044	0.271142	-0.526707	0.122666	0.0360679	0.676119	-1.2473	0.212287	0.224416	-0.0157166	0.403389	0.957472	0.565529	0.571714	-0.175155	0.244152	0.516447	0.400235	0.14213	0.886977	0.0366572	0.0385159	0.892787	0.895994	0.19142	0.848196	0.120836	0.208833	0.655758	0.473688	0.840444	0.400659	-0.172003	0.171836	0.52414	0.556931	-0.0345167	0.972465	0.274262	0.207596	0.303978	0.476372	1.26069	0.207419	0.303128	-0.247518	0.25376	0.393562	0.208864	0.834555	0.13081	-0.0515141	0.62918	0.861164	0.221791	0.824477	0.170789	-0.106166	0.527117	0.717933	0.195302	0.845157	0.0394449	0.0325187	0.884682	0.912126	0.184098	0.853937	-0.0827109	-0.32122	0.760726	0.26278	-1.03503	0.300655	-0.203499	-0.187944	0.449692	0.519943	-1.01194	0.311569	0.292437	-0.183318	0.27172	0.530452	0.342806	0.731744	-0.481573	0.338035	0.0589272	0.23717	-0.527193	0.59806	0.47742	0.205589	0.0614673	0.480739	1.8857	0.0593352	0.0087966	-0.213366	0.974207	0.463918	-0.50752	0.61179	0.0940953	-0.109809	0.728877	0.708632	-0.0203738	0.983745	-0.398232	-0.0741376	0.126581	0.801134	-1.29724	0.194549	-0.249793	-0.230965	0.350803	0.426932	-1.25132	0.210819	0.185744	-0.0180671	0.490987	0.951118	0.452945	0.650588	-0.430437	-0.251762	0.0960543	0.385234	-1.84843	0.0645402	0.15894	0.183452	0.556569	0.530148	0.878619	0.379608	0.131297	0.0413701	0.627895	0.888329	0.450788	0.652142	0.348163	-0.142227	0.186339	0.627656	0.610577	0.54148	0.154424	-0.0391399	0.567977	0.894317	0.315941	0.752047	0.262357	-0.344658	0.326278	0.227519	-0.169522	0.865386	-0.275602	0.184703	0.301525	0.527297	-0.290847	0.771168	-0.0735726	-0.144158	0.786557	0.622943	-0.550598	0.581909	-0.0941016	0.0540861	0.728859	0.854299	-0.117096	0.906784	probable quinone oxidoreductase	GeneID:101265286
LOC101265288	4	2	blue	0.0984466	-0.375891	0.716809	0.185326	-0.706888	0.479636	0.002891	-0.559222	0.991522	0.0376072	-1.5397	0.123634	-0.357034	0.313037	0.17461	0.275819	-0.194728	0.845606	-0.0453642	0.615747	0.86751	0.0190587	1.63894	0.101226	-0.123211	0.607019	0.649393	0.0213345	1.39725	0.162339	0.0579768	-0.605879	0.831113	0.0216461	-1.56692	0.117134	0.171369	-0.609034	0.525694	0.0207919	-1.27481	0.202376	0.0650942	0.161426	0.810711	0.581411	0.571367	0.567751	-0.156588	-0.0650807	0.562497	0.825062	-0.577371	0.563689	0.51793	-0.073277	0.0398742	0.803401	1.33754	0.181045	0.167402	0.393618	0.535463	0.163784	1.46628	0.142571	0.234055	-0.345893	0.382943	0.225747	-0.25276	0.800454	-0.053718	0.248668	0.843371	0.391296	0.479892	0.631304	-0.0584626	-0.241501	0.829718	0.40553	-0.75833	0.448254	-0.502671	-0.38244	0.0472009	0.177167	-2.4497	0.0142974	-0.427653	0.114731	0.098463	0.696127	-0.926889	0.353984	-0.249903	0.246664	0.350586	0.39525	-0.058561	0.953302	0.164604	-0.261314	0.542401	0.366838	-0.215782	0.829157	-0.157379	-0.474945	0.5605	0.0861307	-1.68488	0.0920112	-0.414617	0.423337	0.110313	0.131482	-0.0606802	0.951614	0.69467	0.421979	0.00282248	0.132856	3.36972	0.000752448	-0.170631	-0.330515	0.527504	0.248427	-1.29708	0.194605	-0.222291	-0.17968	0.407974	0.538782	-1.04307	0.296918	0.508998	0.157589	0.0440506	0.590541	1.87452	0.060859	0.173149	-0.259334	0.521335	0.370612	-0.187307	0.85142	-0.131756	-0.163452	0.626681	0.576612	-0.754631	0.45047	-0.2644	-0.173455	0.322384	0.553165	-1.14578	0.251888	-0.521399	-0.395555	0.0383353	0.161535	-2.55472	0.0106273	-0.296497	0.237349	0.264811	0.413897	-0.216053	0.828946	-0.655256	0.0714281	0.00586384	0.808276	-1.90021	0.0574052	0.168558	0.379904	0.532608	0.180298	1.42993	0.152738	-0.353657	0.138035	0.179016	0.637934	-0.637628	0.523716	0.00041887	0.461355	0.998772	0.0968111	1.22348	0.221149	-0.0269127	0.397462	0.92119	0.15934	0.95911	0.337503	0.555347	0.403673	0.0255336	0.152327	2.7049	0.00683239	-0.237118	-0.332045	0.376566	0.24611	-1.48491	0.137569	-0.0120179	-0.294101	0.964766	0.30743	-0.774114	0.438863	-0.33474	0.19734	0.20505	0.498891	-0.431329	0.666229	0.400885	0.138	0.123841	0.638018	1.46386	0.143233	0.456299	0.319637	0.0756438	0.265273	2.11475	0.0344516	0.540793	0.379249	0.0305409	0.181112	2.5792	0.00990285	0.070039	-0.0353752	0.796603	0.904438	0.0989224	0.9212	0.348016	0.182715	0.186538	0.53183	1.41354	0.157498	0.0850432	-0.403371	0.754169	0.152664	-0.822022	0.411064	0.262805	-0.354601	0.325421	0.213494	-0.195996	0.844613	0.071746	-0.0902716	0.791746	0.758919	-0.0315742	0.974812	-0.157891	0.0888004	0.55921	0.762744	-0.203174	0.838999	0.197749	-0.200027	0.46287	0.492944	0.033519	0.973261	-0.0124744	0.136436	0.963429	0.641869	0.303291	0.761668	0.0977675	0.247678	0.718688	0.393248	0.879064	0.379367	-0.411912	-0.274838	0.112892	0.341624	-1.84958	0.0643739	probable NAD(P)H dehydrogenase (quinone) FQR1-like 2	GeneID:101265288
LOC101265290	43	0	grey	0.0524625	-0.0486782	0.846991	0.868746	0.0195992	0.984363	-0.14697	-0.115226	0.587021	0.694872	-0.675189	0.499556	-0.455499	0.00264397	0.0762234	0.992843	-1.29422	0.195589	0.0881647	0.114598	0.74542	0.696464	0.515814	0.605984	-0.0325672	0.106756	0.904695	0.716424	0.176302	0.860057	-0.0677855	-0.114068	0.803025	0.697806	-0.460249	0.645337	0.105633	-0.0942152	0.697019	0.74869	0.0490587	0.960873	-0.116106	0.182721	0.668503	0.531815	0.144078	0.885438	-0.129763	-0.272556	0.631951	0.345808	-1.0302	0.302915	0.278747	-0.0750117	0.295815	0.798833	0.573455	0.566337	0.21403	0.40813	0.426054	0.147423	1.63669	0.101696	0.0345321	-0.294875	0.898972	0.306099	-0.652992	0.513761	0.43103	0.0661986	0.0955465	0.8221	1.38251	0.166816	-0.197573	-0.0695344	0.463277	0.813276	-0.700293	0.483745	-0.475688	-0.142842	0.06255	0.626155	-1.7212	0.0852144	-0.56958	-0.190484	0.0212704	0.514213	-2.1839	0.0289697	-0.377924	0.141278	0.148951	0.629979	-0.703655	0.481648	-0.0700529	-0.738241	0.796563	0.00257037	-2.50434	0.012268	-0.152979	-0.428328	0.571649	0.126513	-1.52944	0.126156	-0.212171	0.293623	0.430178	0.308253	0.171025	0.864204	0.492065	0.136736	0.0528549	0.64113	1.76253	0.0779803	0.291513	0.132779	0.273308	0.650903	1.12148	0.262085	-0.176107	0.0901035	0.514132	0.759356	-0.249537	0.802946	0.135084	-0.521916	0.617918	0.0555794	-1.05858	0.28979	-0.108697	-0.259083	0.688634	0.371092	-0.938146	0.348169	-0.224078	-0.564793	0.404117	0.035347	-2.17038	0.0299784	-0.132435	-0.0225029	0.624891	0.939135	-0.407589	0.683575	-0.473924	-0.270847	0.0636672	0.348962	-2.04329	0.0410237	-0.300308	0.279107	0.258424	0.333871	-0.117507	0.906459	-0.57088	-0.0816076	0.0209103	0.781518	-1.91698	0.0552408	-0.173325	0.163497	0.520906	0.576507	-0.0591416	0.952839	-0.289831	-0.178698	0.276211	0.54104	-1.23191	0.217981	-0.0893062	0.448983	0.742227	0.107302	0.947234	0.343519	-0.193833	0.30457	0.471954	0.289705	0.251082	0.801751	-0.112076	0.0338795	0.679427	0.908462	-0.214757	0.829957	0.280815	0.246103	0.292096	0.396361	1.37894	0.167914	-0.213543	-0.274561	0.427133	0.342131	-1.26405	0.206211	0.035882	0.309703	0.895042	0.281238	0.879345	0.379214	0.153128	-0.0550281	0.571268	0.851786	0.273424	0.784527	0.0216294	0.0305299	0.936628	0.917483	0.132041	0.894952	0.380038	0.230729	0.146505	0.427419	1.63411	0.102236	0.0625683	0.257978	0.817939	0.373207	0.812278	0.416632	0.296533	0.276162	0.26475	0.339208	1.50333	0.132754	-0.26693	-0.470044	0.317603	0.0898822	-1.97331	0.0484604	0.235167	-0.0552947	0.38062	0.851075	0.498478	0.618147	-0.172105	0.291627	0.523889	0.311707	0.275762	0.782731	0.266984	0.425942	0.317501	0.128872	1.83826	0.0660248	0.0343662	0.24825	0.899455	0.39212	0.712021	0.476452	-0.276005	-0.363528	0.30079	0.201376	-1.6828	0.0924136	-0.133987	-0.0479035	0.620802	0.870818	-0.47407	0.63545	0.159938	-0.233584	0.554061	0.421561	-0.156102	0.875953	acetylajmalan esterase-like	GeneID:101265290
LOC101265293	4	2	blue	-0.24911	-0.728125	0.352165	0.00314998	-2.93835	0.00329961	0.207565	-0.461946	0.440487	0.0963281	-0.666949	0.504805	-0.134046	0.203626	0.620647	0.48503	0.149052	0.881513	-0.287967	0.550933	0.279452	0.0411657	0.733933	0.46299	-0.214096	0.507976	0.425908	0.0636661	0.796365	0.42582	0.235309	-0.529338	0.380324	0.0515904	-0.808841	0.418606	0.273686	-0.5082	0.305034	0.0635303	-0.629403	0.529085	0.004631	0.0869819	0.98642	0.76748	0.225854	0.821315	-0.67908	-0.383095	0.00381716	0.176364	-3.17792	0.00148333	-0.023819	-0.67032	0.930227	0.00870554	-2.05036	0.0403292	0.530607	0.692398	0.0344675	0.00606174	3.65192	0.000260292	-0.335368	-0.713301	0.204149	0.00418008	-3.11254	0.00185486	-0.0827401	0.752211	0.760643	0.00191205	2.17626	0.0295359	-0.10656	-0.683829	0.694477	0.00700053	-2.33144	0.01973	-0.412103	-0.758546	0.112709	0.00166161	-3.59102	0.000329384	-0.124207	0.649689	0.646731	0.0119091	1.56744	0.117011	0.251524	0.695892	0.347364	0.00570833	2.78489	0.00535463	-0.378981	-0.325276	0.147725	0.256457	-1.8821	0.0598225	-0.459599	-0.68233	0.0732861	0.00717567	-3.35597	0.000790861	0.0916804	0.689464	0.7356	0.00637134	2.3178	0.0204601	0.443061	0.808048	0.085655	0.000470948	4.00627	6.17e-05	0.202708	-0.545093	0.451492	0.0438168	-0.953703	0.340234	-0.32518	-0.718988	0.21909	0.00375769	-3.11088	0.00186531	-0.012324	0.498293	0.963869	0.0697581	1.30734	0.191097	0.514096	-0.521328	0.0416285	0.0559048	0.087332	0.930408	-0.39494	0.244649	0.130039	0.399247	-0.493303	0.621799	0.0858118	-0.666462	0.752012	0.00924699	-1.74265	0.0813947	-0.296305	-0.728002	0.265135	0.00315759	-3.07265	0.0021217	-0.172781	0.685328	0.522237	0.00682862	1.59358	0.11103	-0.223652	0.51557	0.405033	0.0591631	0.795009	0.426608	0.436742	0.85211	0.0907538	0.000108981	4.33442	1.46e-05	0.0258605	0.67375	0.924262	0.00824513	2.07109	0.0383507	0.238322	0.675793	0.374075	0.00797997	2.65474	0.00793692	0.329427	0.705014	0.212779	0.00486129	3.05403	0.00225789	0.35934	0.827223	0.171642	0.000261779	3.88377	0.000102851	0.145057	0.130592	0.59195	0.65633	0.708232	0.478801	-0.270719	-0.640957	0.310517	0.0135092	-2.59568	0.00944041	-0.00867727	0.590974	0.974557	0.0260449	1.64064	0.100872	0.0650516	0.610916	0.810833	0.0202945	1.91242	0.0558217	0.446557	0.70454	0.0829236	0.00490271	3.41738	0.000632261	0.280597	0.840011	0.292489	0.000169938	3.75419	0.000173903	0.0737161	-0.526342	0.786149	0.0531748	-1.23774	0.215813	0.319381	0.679532	0.227897	0.00751189	2.90441	0.00367951	0.11662	-0.592196	0.667112	0.025661	-1.35825	0.174386	-0.158346	-0.740871	0.558063	0.00243446	-2.75541	0.0058618	-0.114392	-0.570031	0.673142	0.0333147	-1.8902	0.0587317	-0.499294	-0.453568	0.04895	0.103327	-2.64909	0.00807095	-0.0825105	0.00137557	0.761289	0.996276	-0.21543	0.829432	0.153903	0.611823	0.569298	0.020058	2.15407	0.0312346	0.497298	0.730236	0.0500057	0.00302128	3.71996	0.000199255	-0.490696	-0.368605	0.0536195	0.194682	-2.36819	0.0178754	tropinone reductase 1%2C transcript variant X1	tropinone reductase 1%2C transcript variant X2
LOC101265294	43	0	grey	-0.155086	-0.13237	0.566298	0.651918	-0.739809	0.459416	0.0283451	-0.286558	0.917008	0.320575	-0.647127	0.51755	0.591473	0.235095	0.0158097	0.418476	2.38576	0.0170438	0.0415525	0.318943	0.878562	0.266371	0.919482	0.357843	0.176769	0.328278	0.512527	0.251837	1.30767	0.190984	-0.0644678	-0.315238	0.812502	0.272275	-0.970194	0.33195	-0.257904	-0.342795	0.334854	0.230209	-1.57321	0.115671	-0.0952685	0.00769509	0.725617	0.979171	-0.233974	0.815005	0.0104297	0.199875	0.96942	0.49328	0.523868	0.600371	-0.626794	-0.193425	0.00936637	0.507616	-2.42742	0.0152065	-0.0462703	-0.0899428	0.864886	0.759773	-0.343418	0.731284	-0.254909	-0.037756	0.340695	0.898036	-0.782158	0.434122	-0.0618305	0.252273	0.820053	0.384238	0.467777	0.639944	0.211469	-0.229739	0.431742	0.429459	-0.00490591	0.996086	0.307203	-0.045397	0.247111	0.87753	0.728629	0.466229	0.475601	0.273312	0.062605	0.344419	2.05554	0.039827	0.474223	0.0317464	0.0634767	0.914206	1.44169	0.149391	-0.21482	0.292529	0.424306	0.310143	0.16075	0.87229	0.167727	0.118563	0.534658	0.686439	0.739791	0.459427	0.359305	0.00850146	0.171687	0.976989	1.01586	0.309696	-0.60808	0.0259761	0.0124513	0.929761	-1.80391	0.0712453	0.0883922	0.0323761	0.744783	0.91251	0.313808	0.753667	0.388967	-0.181414	0.136478	0.534805	0.636955	0.524154	-0.392765	0.373331	0.132359	0.18858	-0.137256	0.890829	-0.0995625	-0.0971982	0.713725	0.740978	-0.503133	0.614871	0.256309	0.388359	0.337957	0.169995	1.69756	0.0895913	0.339729	-0.0811567	0.19796	0.782699	0.736799	0.461245	0.586658	-0.0181208	0.0169046	0.950973	1.73502	0.0827367	0.352084	0.0356356	0.181093	0.903737	1.06049	0.288923	0.711481	0.203863	0.00199609	0.484513	2.86164	0.00421456	0.18373	0.060534	0.495782	0.837129	0.640147	0.522077	0.567362	0.258523	0.0218956	0.372162	2.35082	0.018732	0.343892	-0.114241	0.192166	0.697368	0.667444	0.504489	0.052832	-0.0609952	0.845925	0.835903	-0.00968218	0.992275	-0.349235	0.0358933	0.184895	0.903044	-0.876609	0.380699	0.144883	0.39836	0.592401	0.158313	1.41899	0.155903	0.0763287	-0.00589993	0.778743	0.98403	0.187888	0.850964	0.228692	0.00683382	0.394247	0.981502	0.632695	0.526933	-0.288736	0.12342	0.278112	0.674227	-0.482418	0.629509	-0.292242	0.0854129	0.272054	0.771571	-0.586685	0.557415	-0.16376	-0.0213176	0.544502	0.942336	-0.48943	0.624537	-0.142877	-0.259003	0.597589	0.371244	-1.02983	0.303088	-0.151383	-0.0143266	0.575715	0.961231	-0.438719	0.660865	0.0757185	0.0951869	0.780471	0.746175	0.434584	0.663865	-0.30399	-0.144033	0.252344	0.623249	-1.18581	0.235699	-0.20201	-0.340588	0.453085	0.23342	-1.4109	0.158275	-0.228129	-0.200221	0.395444	0.492516	-1.11154	0.266336	-0.220805	-0.281281	0.411195	0.329959	-1.30206	0.192896	0.233441	0.361003	0.384227	0.204759	1.55523	0.119891	0.0836374	0.088027	0.758119	0.764757	0.437983	0.661399	0.17648	0.352073	0.513228	0.217008	1.3728	0.169813	protein DETOXIFICATION 1-like%2C transcript variant X1	protein DETOXIFICATION 1-like%2C transcript variant X2
LOC101265296	43	0	grey	-0.266495	-0.141597	0.318422	0.629197	-1.07171	0.283852	-0.120651	0.410913	0.656256	0.144414	0.74894	0.453893	0.040044	0.118948	0.882942	0.685469	0.398752	0.690076	0.0856198	-0.352528	0.752551	0.216372	-0.675131	0.499593	0.114864	-0.32953	0.671863	0.249925	-0.533212	0.593887	-0.109887	0.36228	0.685388	0.203043	0.637689	0.523676	-0.0816788	0.252115	0.763632	0.384546	0.414576	0.678452	0.198767	0.23021	0.460522	0.428488	1.10717	0.26822	0.0316344	-0.253545	0.907414	0.381765	-0.551177	0.581512	-0.0389803	-0.163733	0.886032	0.575949	-0.507888	0.611532	-0.156457	0.0499859	0.562828	0.865248	-0.294833	0.768121	0.0135196	-0.091589	0.960367	0.755497	-0.189205	0.849932	0.0149438	0.0722304	0.956195	0.80616	0.216777	0.828382	-0.0644468	-0.137617	0.812563	0.638962	-0.50999	0.610058	0.256526	-0.015299	0.337534	0.958601	0.656731	0.511354	0.0898897	0.222152	0.740597	0.445263	0.791856	0.428445	-0.105242	0.167573	0.698091	0.566903	0.1349	0.892691	0.0931699	0.06756	0.731451	0.818497	0.412961	0.679635	0.0443681	-0.0834103	0.870396	0.776802	-0.0873243	0.930414	0.0478389	-0.0241963	0.860347	0.934564	0.0673863	0.946274	-0.134587	0.103647	0.619224	0.724382	-0.10346	0.917598	-0.147052	-0.177333	0.58681	0.544185	-0.830923	0.406017	-0.150424	-0.158754	0.578165	0.587764	-0.79321	0.427656	-0.0450389	0.0403731	0.868452	0.891005	-0.0202951	0.983808	-0.175005	-0.122591	0.51681	0.676306	-0.76964	0.441513	-0.00782817	0.161969	0.977046	0.580123	0.379555	0.704276	-0.0722358	-0.31886	0.790354	0.266502	-1.00071	0.316968	0.00638677	-0.149033	0.981272	0.611105	-0.350897	0.725666	-0.0357233	0.239644	0.895504	0.409262	0.504091	0.614198	0.12577	0.199354	0.642561	0.494431	0.82947	0.406839	-0.262244	0.0275486	0.326494	0.925519	-0.64293	0.520269	-0.144842	0.125732	0.592506	0.668438	-0.0763125	0.939171	-0.270227	0.0504871	0.311433	0.863909	-0.609387	0.542268	-0.020661	0.0830753	0.939461	0.777678	0.149291	0.881324	-0.0591902	0.0559088	0.827628	0.849439	-0.0196948	0.984287	-0.113348	-0.259179	0.675971	0.370908	-0.950859	0.341676	0.0625413	-0.0960617	0.818017	0.743913	-0.0703449	0.943919	0.0178899	0.175881	0.947569	0.547541	0.482682	0.629321	-0.0277829	0.295387	0.918649	0.305219	0.672242	0.50143	-0.102446	0.0960169	0.705773	0.744029	-0.0360815	0.971217	-0.348239	0.076333	0.186236	0.795357	-0.774227	0.438797	0.0499072	-0.227249	0.854368	0.434615	-0.434383	0.664011	-0.0965754	0.182379	0.721991	0.532597	0.195477	0.84502	-0.0244569	-0.0285435	0.928363	0.922837	-0.134656	0.892884	0.0308642	-0.0400354	0.909659	0.891912	-0.0164337	0.986888	0.0696952	-0.0355283	0.797582	0.904026	0.0976328	0.922224	0.153346	-0.228892	0.570715	0.431211	-0.161838	0.871433	0.0282653	0.537438	0.917241	0.0474782	1.54583	0.122145	-0.000738662	0.00332616	0.997834	0.990996	0.00619311	0.995059	-0.199473	0.168729	0.458898	0.564193	-0.117638	0.906355	0.219706	0.0987354	0.413588	0.737012	0.833562	0.404528	sulfite exporter TauE/SafE family protein 5%2C transcript variant X1	sulfite exporter TauE/SafE family protein 5%2C transcript variant X2
LOC101265297	30	6	red	0.258063	0.565544	0.334544	0.0350502	2.26856	0.0232953	-0.196432	-0.377589	0.465915	0.183188	-1.4996	0.133718	-0.461292	-0.101749	0.0720976	0.729256	-1.5702	0.116368	0.177204	0.272746	0.511472	0.345459	1.15928	0.246343	0.00463814	0.282436	0.986399	0.327893	0.723426	0.469418	-0.124801	-0.296161	0.645144	0.303894	-1.07977	0.280246	0.0391196	-0.202908	0.885627	0.486604	-0.400463	0.688816	-0.19379	-0.242432	0.472052	0.403666	-1.12519	0.260511	0.172717	0.457682	0.522393	0.0998483	1.67256	0.0944143	0.576352	0.675146	0.0194459	0.00806322	3.74714	0.000178864	-0.439623	-0.424441	0.0884028	0.130371	-2.35803	0.0183724	0.693482	0.515395	0.00288997	0.0592642	3.65747	0.000254713	-0.111732	-0.592484	0.680363	0.0255711	-1.96615	0.0492818	0.264334	0.659175	0.322509	0.01034	2.65478	0.00793593	-0.0500895	0.474604	0.853841	0.0863883	1.13129	0.257932	-0.345821	-0.630796	0.18952	0.0155725	-2.77362	0.00554362	-0.641909	-0.616079	0.00734527	0.0189761	-3.77486	0.000160096	0.484815	-0.0492282	0.0569987	0.867274	1.27961	0.200683	0.181859	0.367183	0.500259	0.196541	1.43002	0.152711	-0.611829	-0.409478	0.0117771	0.145961	-2.94884	0.0031897	0.272151	-0.464155	0.307865	0.0945389	-0.492446	0.622404	0.328027	0.61628	0.214846	0.0189261	2.66233	0.00776015	0.253948	0.588342	0.342581	0.0268864	2.34063	0.0192514	0.351552	-0.433851	0.181798	0.121165	-0.166552	0.867723	-0.241542	0.539254	0.367459	0.0465902	0.825353	0.409171	0.208161	-0.553086	0.439147	0.0402186	-0.966671	0.333708	-0.502865	0.724957	0.0471021	0.00335121	0.785213	0.432329	-0.28721	0.555285	0.280775	0.0392681	0.751475	0.452367	-0.043318	-0.677791	0.87344	0.00772705	-2.13555	0.032716	-0.536142	-0.720209	0.032289	0.00367154	-3.80841	0.000139863	-0.503601	-0.373069	0.0467275	0.188915	-2.42622	0.015257	-0.497499	-0.597606	0.0498987	0.0240121	-3.13323	0.00172891	-0.147072	-0.380507	0.586759	0.17955	-1.37335	0.169642	-0.422022	-0.464052	0.103466	0.0946215	-2.42176	0.0154454	0.181712	-0.383517	0.500612	0.175847	-0.503866	0.614356	0.271456	0.282836	0.30915	0.327179	1.44889	0.147369	0.068119	0.613935	0.802074	0.0195155	1.93241	0.053309	-0.393629	-0.644012	0.131434	0.0129318	-2.97472	0.00293257	0.492344	-0.690972	0.0527001	0.00621072	-0.655153	0.512369	-0.145889	-0.562208	0.589805	0.0363829	-1.94677	0.0515621	0.350715	-0.48064	0.182913	0.0819114	-0.314052	0.753482	-0.0716695	0.733338	0.791963	0.00283971	2.10256	0.0355043	0.0187237	-0.671767	0.945129	0.00850891	-1.94424	0.0518671	0.0162015	0.351335	0.952512	0.21804	0.941749	0.346321	0.494852	0.544501	0.0513231	0.0440923	2.93072	0.0033818	0.517939	0.608299	0.0398702	0.0209886	3.24726	0.00116522	0.250089	0.540367	0.350214	0.0460518	2.15715	0.0309937	0.379982	-0.398899	0.14657	0.157699	0.0238873	0.980943	-0.555414	-0.506324	0.0255121	0.0646774	-3.02297	0.00250307	-0.478056	-0.575774	0.0610734	0.0311877	-2.98416	0.00284355	-0.255128	-0.105583	0.340265	0.719422	-0.949845	0.342191	probable O-methyltransferase 3	GeneID:101265297
LOC101265298	43	0	grey	0.264453	-0.282955	0.322283	0.326966	0.00417339	0.99667	0.12133	0.183556	0.654434	0.529911	0.777369	0.436941	0.126943	-0.218863	0.639438	0.452202	-0.207238	0.835824	-0.0584889	-0.169891	0.829642	0.561472	-0.575146	0.565193	-0.0592472	-0.209924	0.827464	0.471329	-0.678902	0.4972	0.0825355	0.179181	0.761219	0.539929	0.662558	0.507614	-0.00301516	0.224445	0.991158	0.440458	0.551319	0.581415	0.00696591	0.522424	0.979574	0.0552994	1.43832	0.150343	0.356211	0.289028	0.175677	0.316237	1.71438	0.0864587	-0.517191	0.0520957	0.0402081	0.859611	-1.38696	0.165453	-0.0623283	-0.0239987	0.818627	0.935097	-0.223915	0.822823	-0.143394	-0.0345725	0.596251	0.906597	-0.466736	0.640689	-0.0821609	0.0462856	0.762274	0.87515	-0.104411	0.916843	0.158884	-0.132614	0.556709	0.651312	0.0971974	0.92257	0.546273	-0.0999667	0.0285748	0.73384	1.3763	0.168729	0.542204	0.253026	0.0300253	0.382773	2.24023	0.0250758	0.152311	0.0978805	0.573348	0.739217	0.646665	0.517849	-0.251435	0.312471	0.347542	0.276734	0.112067	0.91077	0.0151383	-0.116438	0.955625	0.691807	-0.246458	0.805328	0.300539	-0.0558025	0.25804	0.849722	0.683649	0.494197	-0.563019	0.240517	0.0231613	0.407506	-1.08507	0.277891	-0.214409	-0.207716	0.425216	0.47611	-1.09252	0.274603	0.520558	-0.145841	0.0387042	0.618848	1.16707	0.24318	-0.629775	0.335113	0.00893657	0.241506	-1.10678	0.268389	-0.111445	-0.158668	0.681143	0.587969	-0.688053	0.491419	-0.0628174	0.221002	0.817226	0.447685	0.384004	0.700976	0.152103	-0.286047	0.573878	0.321477	-0.315203	0.752607	0.433057	-0.158315	0.0938258	0.58881	0.835631	0.403362	0.590625	0.111194	0.0159986	0.705106	2.06897	0.0385487	0.453996	0.0717773	0.0773218	0.807355	1.4718	0.141074	0.138655	0.169002	0.608571	0.563553	0.787203	0.431163	0.19257	0.132378	0.474901	0.651897	0.842107	0.399728	0.293503	0.0546857	0.269896	0.852699	0.934147	0.350228	0.0590577	0.0706564	0.828008	0.810313	0.329795	0.741555	0.00557993	0.268449	0.983637	0.353412	0.688843	0.490922	-0.184063	-0.153611	0.494988	0.600068	-0.871871	0.383279	0.031916	-0.0212235	0.906593	0.94259	0.0324759	0.974093	0.361973	-0.0273344	0.168295	0.926097	0.936177	0.349182	-0.22133	0.333601	0.410056	0.243768	0.25423	0.799318	-0.562852	0.141566	0.0232111	0.629273	-1.33623	0.181475	-0.200881	0.120081	0.455669	0.682615	-0.243243	0.807817	0.25391	-0.227555	0.342655	0.43398	0.119482	0.904894	-0.267977	-0.0379649	0.315636	0.897474	-0.819781	0.412341	-0.13503	-0.0744518	0.618061	0.800306	-0.542158	0.587709	-0.165789	-0.0972865	0.539458	0.74075	-0.681781	0.495377	0.153046	-0.0320312	0.571477	0.913439	0.329642	0.741671	0.173378	-0.158589	0.520777	0.588157	0.0716274	0.942898	-0.0863769	0.506791	0.750427	0.0643903	1.1387	0.254829	-0.0433868	0.124302	0.873241	0.672017	0.191196	0.848372	-0.141332	0.185509	0.601599	0.525464	0.0832758	0.933632	0.163652	-0.385125	0.544771	0.173889	-0.557737	0.577024	uncharacterized LOC101265298%2C transcript variant X1	uncharacterized LOC101265298%2C transcript variant X2
LOC101265299	32	17	grey60	0.284158	0.225721	0.286145	0.437795	1.33568	0.181655	0.196268	0.318461	0.466295	0.267134	1.33427	0.182115	0.144894	0.265097	0.592373	0.359686	1.05131	0.293117	-0.131151	-0.288823	0.628281	0.316596	-1.07719	0.281396	-0.115071	-0.225599	0.671303	0.438049	-0.868077	0.385352	0.150853	0.286715	0.577067	0.3203	1.12475	0.260696	0.0463465	0.138836	0.864665	0.635966	0.464997	0.641934	-0.317114	-0.234055	0.2314	0.420598	-1.4531	0.146196	0.00391077	0.409503	0.988532	0.145934	1.07591	0.281968	-0.146743	0.173479	0.587605	0.553109	0.0382072	0.969522	-0.446358	-0.657149	0.0830777	0.010661	-3.19999	0.00137431	0.270649	0.521946	0.310648	0.0555629	2.15265	0.0313465	0.261367	-0.187298	0.328173	0.521407	0.243673	0.807484	0.107286	0.16501	0.692491	0.572934	0.692868	0.488392	0.0297565	0.388109	0.91289	0.170294	1.08199	0.279255	-0.0746989	0.136717	0.783361	0.641176	0.138995	0.889454	-0.19876	-0.363669	0.46054	0.201188	-1.46648	0.142517	0.297606	0.901977	0.262942	1.03e-05	4.44387	8.84e-06	0.748834	0.692226	0.000844038	0.00607953	4.65465	3.25e-06	-0.110832	-0.614236	0.682812	0.019439	-2.04753	0.0406058	-0.453221	-0.349616	0.077892	0.220457	-2.18718	0.0287294	-0.0752088	0.0907331	0.781916	0.75772	0.0235027	0.981249	0.425184	0.0519948	0.100635	0.859881	1.32866	0.183961	0.112408	0.419836	0.678526	0.135044	1.39479	0.163078	-0.165476	0.452486	0.540234	0.104256	0.753042	0.451425	0.676865	0.653821	0.00397887	0.0112047	4.09363	4.25e-05	0.267492	-0.0010251	0.316546	0.997225	0.722849	0.469773	0.540324	0.451296	0.0307141	0.105284	2.79091	0.00525604	-0.0690735	-0.362093	0.799353	0.203293	-1.11212	0.266088	0.246034	-0.0219125	0.358339	0.94073	0.610894	0.54127	-0.248408	-0.43034	0.353568	0.124547	-1.7988	0.0720499	0.458079	0.0226488	0.0743659	0.938741	1.36481	0.172313	-0.0663278	-0.676466	0.807186	0.00789408	-2.19062	0.0284793	-0.509788	-0.57155	0.0436687	0.0327419	-3.07982	0.00207129	-0.53077	-0.339892	0.0344018	0.234438	-2.43126	0.0150465	-0.066008	-0.0330617	0.8081	0.910664	-0.255909	0.798021	0.436416	0.476154	0.0910233	0.0852227	2.5065	0.0121933	-0.134912	-0.470249	0.61837	0.0897231	-1.60933	0.107544	-0.146106	0.0239941	0.589245	0.935109	-0.330563	0.740975	-0.431427	-0.277132	0.0952075	0.337445	-1.91847	0.0550519	0.110177	-0.400204	0.684596	0.156218	-0.745631	0.455891	-0.546538	-0.311092	0.0284824	0.278973	-2.41112	0.0159036	0.0632963	-0.366795	0.815855	0.197051	-0.774665	0.438537	0.305225	0.746952	0.250325	0.00214194	3.2004	0.00137239	0.086114	0.308546	0.751165	0.283134	1.00964	0.312669	-0.315667	-0.145597	0.233654	0.61944	-1.22389	0.220992	-0.263601	-0.372043	0.323903	0.19023	-1.67153	0.0946175	-0.175446	0.212755	0.515739	0.46523	0.0601851	0.952008	0.234047	0.145731	0.382959	0.619115	0.990449	0.321954	-0.0717934	-0.154478	0.791611	0.597986	-0.571722	0.56751	0.532328	0.592652	0.0337786	0.0255187	3.23988	0.00119579	transcription factor bHLH144	GeneID:101265299
LOC101265300	30	6	red	-0.0900282	0.619696	0.74021	0.0180918	1.53585	0.124576	-0.602306	0.169983	0.0135484	0.561257	-1.423	0.154738	-0.293471	-0.244187	0.269949	0.400165	-1.41044	0.158411	0.571318	-0.269092	0.0207902	0.352216	1.04258	0.297144	0.397975	-0.251109	0.126849	0.386511	0.485969	0.626989	-0.527392	0.247926	0.0357825	0.392758	-0.931586	0.35155	-0.329955	0.292845	0.212002	0.309596	-0.167954	0.86662	-0.0482472	-0.29426	0.859166	0.307156	-0.870493	0.384031	-0.0566378	0.0371166	0.834963	0.899755	-0.0590516	0.952911	0.65217	0.51498	0.00618304	0.0595042	3.45616	0.000547928	-0.33542	-0.472585	0.204075	0.0879231	-2.18072	0.0292045	0.681839	0.55691	0.00362318	0.0385761	3.74182	0.000182691	-0.128079	-0.582902	0.636418	0.0286899	-1.97417	0.0483624	0.189882	0.588962	0.481205	0.0266863	2.16459	0.030419	-0.0619999	0.573312	0.819568	0.0320868	1.4339	0.1516	-0.3621	-0.581489	0.168135	0.0291727	-2.63173	0.00849504	-0.747732	-0.566611	0.00086751	0.0346314	-4.13437	3.56e-05	0.428462	-0.0447735	0.0977589	0.879201	1.10204	0.270445	-0.0123464	0.496331	0.963804	0.0710407	1.3009	0.193293	-0.621641	-0.534095	0.0101478	0.0491453	-3.38479	0.000712323	0.392334	-0.581043	0.132822	0.0293262	-0.529738	0.596293	0.165316	0.722258	0.540632	0.0035305	2.67622	0.00744567	0.247772	0.593563	0.354844	0.0252367	2.34284	0.0191376	0.318613	-0.577592	0.22908	0.0305356	-0.740458	0.459022	-0.334708	0.55398	0.205096	0.03983	0.607697	0.543388	-0.0436096	-0.400246	0.872595	0.156171	-1.15389	0.248544	-0.621858	0.576782	0.0101139	0.0308247	-0.31533	0.752511	-0.510911	0.59846	0.0431297	0.0237593	0.199869	0.841583	-0.0613953	-0.553695	0.821301	0.0399534	-1.69038	0.0909562	-0.694526	-0.588816	0.00283058	0.0267333	-3.92197	8.78e-05	-0.451527	-0.488549	0.0791496	0.0762953	-2.59587	0.00943522	-0.726154	-0.599065	0.00144651	0.0235814	-4.12981	3.63e-05	-0.0719975	-0.437668	0.791031	0.117559	-1.34047	0.180094	-0.404233	-0.557043	0.120442	0.0385199	-2.67382	0.00749923	0.30014	-0.486723	0.258704	0.0775668	-0.483216	0.628943	0.132776	0.627033	0.623991	0.0163945	2.15746	0.03097	0.0138698	0.50725	0.959341	0.0641092	1.40601	0.15972	-0.387354	-0.536543	0.138253	0.0479203	-2.54923	0.0107962	0.446847	-0.585013	0.0827	0.0279794	-0.369328	0.711883	-0.293247	-0.632714	0.270333	0.0151657	-2.62647	0.00862762	0.445316	-0.444015	0.0838859	0.111727	0.0979503	0.921972	0.087226	0.566327	0.748048	0.0347424	1.80418	0.0712027	-0.0270785	-0.469664	0.920705	0.0901778	-1.32002	0.186829	-0.195264	0.415889	0.468625	0.139137	0.561078	0.574745	0.495237	0.615403	0.0511138	0.0191448	3.19427	0.00140187	0.611303	0.604563	0.0118699	0.0220104	3.59652	0.000322501	0.276232	0.480098	0.300377	0.0823066	2.03169	0.0421854	0.418476	-0.000517821	0.106706	0.998598	1.17832	0.238668	-0.622083	-0.577636	0.0100787	0.03052	-3.54114	0.000398396	-0.620596	-0.598775	0.0103123	0.0236666	-3.61392	0.000301605	-0.166028	-0.0630162	0.538866	0.830537	-0.597934	0.549884	cation/calcium exchanger 4-like	GeneID:101265300
LOC101265303	36	9	magenta	-0.309952	0.849315	0.242688	0.000121165	2.22296	0.0262185	-0.432747	0.097771	0.0940879	0.7395	-0.985444	0.324406	0.200544	-0.103816	0.456439	0.723951	0.282665	0.777434	0.435072	-0.208717	0.0921374	0.473939	0.714404	0.474977	0.426179	-0.159844	0.099756	0.585169	0.809471	0.418244	-0.435937	0.180429	0.0914194	0.537062	-0.789251	0.429965	-0.413211	0.187763	0.111649	0.520354	-0.697302	0.485614	-0.307509	-0.257653	0.246618	0.373831	-1.48647	0.137156	0.181528	0.253545	0.501051	0.381764	1.12056	0.262474	0.285258	0.895949	0.284203	1.46e-05	4.33119	1.48e-05	-0.528055	-0.6322	0.0355085	0.0152739	-3.37928	0.000726761	0.440396	0.761658	0.0877801	0.00154851	3.70057	0.000215118	-0.50502	-0.911115	0.0460122	5.86e-06	-5.22874	1.71e-07	0.730115	0.91049	0.00132156	6.11e-06	6.20649	5.42e-10	0.368557	0.832705	0.160118	0.000218462	3.95504	7.65e-05	0.0617998	-0.908207	0.820141	7.07e-06	-3.55263	0.000381404	-0.213915	-0.844483	0.426309	0.000144826	-3.60388	0.000313499	0.412262	-0.0314239	0.112556	0.915074	1.08272	0.278932	0.0238186	0.57584	0.930228	0.0311638	1.67042	0.0948353	-0.184507	-0.67838	0.493932	0.00765379	-2.51735	0.0118241	-0.234236	-0.812291	0.382564	0.000415907	-3.4085	0.000653205	-0.0671558	0.792637	0.804822	0.0007222	2.4638	0.0137475	0.231391	0.909448	0.388536	6.53e-06	4.3573	1.32e-05	0.0870485	-0.823979	0.748545	0.000290518	-2.63277	0.00846915	-0.402235	0.664512	0.122462	0.0095303	0.833757	0.404418	0.0752236	-0.704226	0.781874	0.0049303	-1.94546	0.0517195	-0.143094	0.880656	0.597028	3.21e-05	2.99586	0.00273674	0.0574081	0.77913	0.832748	0.00102184	2.70725	0.00678437	-0.000787566	-0.813603	0.99769	0.000399972	-2.78861	0.00529342	0.033483	-0.873235	0.902027	4.53e-05	-3.20972	0.00132863	-0.526605	-0.815934	0.0361105	0.000372888	-4.35243	1.35e-05	-0.409778	-0.947037	0.114956	2.84e-07	-5.56636	2.6e-08	-0.127346	-0.577439	0.638365	0.0305902	-1.95203	0.0509349	-0.127978	-0.710445	0.636687	0.00440582	-2.51581	0.0118759	-0.0113668	-0.802043	0.966674	0.000558718	-2.73508	0.0062365	-0.123372	0.123066	0.648962	0.675114	-0.0250991	0.979976	0.132951	0.755633	0.623531	0.0017733	2.76894	0.00562386	-0.506545	-0.740731	0.0452527	0.00244156	-3.80867	0.000139716	0.0254922	-0.885075	0.925338	2.59e-05	-3.35869	0.000783126	-0.178142	-0.868935	0.509204	5.49e-05	-3.73107	0.000190665	-0.168093	-0.782753	0.533754	0.000933178	-3.02694	0.00247045	0.339131	0.895751	0.198801	1.48e-05	4.48673	7.23e-06	-0.441016	-0.794332	0.0872821	0.000690224	-3.90569	9.4e-05	0.0175425	0.51045	0.948586	0.0621729	1.42631	0.153779	-0.00260129	0.848994	0.992372	0.000122632	3.0612	0.0022045	0.51442	0.940448	0.0414781	5.66e-07	5.77149	7.86e-09	0.124742	0.813014	0.645303	0.000407067	3.11403	0.00184552	0.044036	-0.136889	0.871359	0.640755	-0.220842	0.825216	-0.0639837	-0.923522	0.813887	2.45e-06	-4.11921	3.8e-05	-0.471597	-0.911088	0.0651629	5.88e-06	-5.1122	3.18e-07	0.0467798	0.10672	0.863411	0.716516	0.386266	0.6993	F-box protein At3g26010%2C transcript variant X1	F-box protein At3g26010%2C transcript variant X2
LOC101265304	9	11	greenyellow	0.0592064	-0.718305	0.827581	0.00380661	-2.05784	0.0396058	0.224499	-0.0291191	0.40321	0.921285	0.532914	0.594093	0.270214	0.0690558	0.311456	0.814541	0.902546	0.366767	-0.181066	0.123462	0.502159	0.674121	-0.180427	0.856817	-0.0944462	0.0819525	0.727901	0.780615	-0.0494351	0.960573	0.168226	-0.0991833	0.533428	0.735858	0.205605	0.8371	0.036985	-0.108426	0.891833	0.712159	-0.168738	0.866003	0.337313	0.57279	0.201373	0.0322797	2.52506	0.0115679	-0.0180725	-0.0551854	0.947035	0.851367	-0.183134	0.854693	-0.342017	-0.621251	0.194762	0.0177216	-2.72375	0.00645445	0.149687	0.527019	0.58005	0.0528135	1.83446	0.0665865	-0.338698	-0.643861	0.199412	0.0129599	-2.80617	0.0050134	-0.228668	0.716561	0.394299	0.00393367	1.58998	0.11184	-0.0887028	-0.747848	0.743914	0.0021013	-2.60654	0.00914612	0.383682	-0.583295	0.142355	0.0285565	-0.565031	0.572053	0.504358	0.696088	0.0463452	0.00568906	3.5745	0.0003509	0.219922	0.639093	0.413116	0.013871	2.4449	0.0144891	-0.356305	-0.0264976	0.175555	0.928354	-1.05085	0.293327	-0.148085	-0.569726	0.584157	0.0334307	-1.9798	0.0477256	0.503002	0.520731	0.0470322	0.0562366	2.87813	0.00400039	-0.262031	0.653697	0.326901	0.0112254	1.20501	0.2282	-0.627247	-0.533759	0.0093	0.0493152	-3.40796	0.000654516	-0.136198	-0.628678	0.614996	0.0160312	-2.17333	0.0297556	-0.471432	0.532006	0.0652704	0.0502081	0.0980143	0.921921	0.516818	-0.760371	0.0403775	0.00159453	-0.929033	0.352872	-0.24054	0.442561	0.36951	0.113045	0.515386	0.606284	0.496271	-0.728255	0.0505557	0.00314195	-0.825574	0.409046	0.406521	-0.70582	0.118157	0.00479144	-1.01115	0.311944	0.0471478	0.73081	0.862346	0.00298697	2.404	0.0162169	0.20788	0.641419	0.439778	0.0134205	2.42117	0.0154706	0.594747	0.575918	0.0150974	0.0311356	3.41997	0.000626288	0.47153	0.63062	0.0652063	0.0156102	3.17333	0.001507	-0.0705041	0.519312	0.795279	0.0570302	1.22258	0.221487	0.111356	0.581197	0.681387	0.0292731	1.92297	0.0544844	0.0731258	0.527789	0.787825	0.052405	1.63185	0.10271	-0.583923	0.0202937	0.0175523	0.945102	-1.71869	0.0856706	0.378054	-0.600978	0.1488	0.0230255	-0.649158	0.516236	0.266144	0.665479	0.319083	0.00938901	2.68744	0.00720017	-0.468145	0.742821	0.0674296	0.00233742	1.00031	0.31716	-0.258315	0.619575	0.334057	0.018121	1.07492	0.282408	-0.462885	0.541794	0.0709921	0.0453683	0.160624	0.872389	0.318179	-0.663048	0.22975	0.00974741	-1.08317	0.278732	-0.447522	0.57632	0.0821811	0.0309905	0.33497	0.737648	0.181083	-0.568583	0.502119	0.0338678	-1.09652	0.272851	-0.437913	-0.64614	0.0897928	0.0125409	-3.12535	0.00177593	-0.0899637	-0.564482	0.74039	0.0354704	-1.80484	0.0711	-0.0454974	-0.415095	0.867124	0.139971	-1.20252	0.229161	-0.364677	0.380425	0.164904	0.179652	-0.0302328	0.975881	0.175658	0.532778	0.515223	0.0498137	1.92465	0.0542727	0.496631	0.597816	0.0503624	0.0239497	3.13099	0.0017422	-0.0890429	-0.064923	0.742963	0.82548	-0.395463	0.692501	uncharacterized LOC101265304	GeneID:101265304
LOC101265306	3	34	darkmagenta	0.0671807	-0.854104	0.804751	0.000100914	-2.93561	0.00332889	0.313968	-0.102076	0.236317	0.728415	0.608805	0.542654	0.15977	0.118568	0.554482	0.686427	0.71817	0.472652	-0.292956	0.215445	0.270831	0.45947	-0.262347	0.793054	-0.205327	0.167974	0.445542	0.565962	-0.135689	0.892067	0.272764	-0.18691	0.306732	0.522286	0.277128	0.781681	0.165663	-0.198407	0.539769	0.496527	-0.0501455	0.960006	0.295677	0.423007	0.266197	0.131814	1.91194	0.0558844	0.0226749	-0.598639	0.933572	0.0237064	-1.63265	0.102542	-0.414742	-0.845928	0.110196	0.00013739	-4.20906	2.56e-05	0.616256	0.900584	0.0110184	1.12e-05	5.51589	3.47e-08	-0.686503	-0.920515	0.00331336	3.06e-06	-6.12645	8.99e-10	0.268563	0.838191	0.314538	0.000181113	3.70469	0.000211646	-0.441174	-0.841832	0.0871552	0.00015932	-4.25983	2.05e-05	-0.269988	-0.869761	0.311877	5.29e-05	-3.99543	6.46e-05	0.163392	0.681811	0.545419	0.00723721	2.47538	0.0133095	0.575555	0.91925	0.0196542	3.36e-06	5.61545	1.96e-08	-0.44322	-0.494145	0.0855295	0.07249	-2.58646	0.00969675	-0.269861	-0.863131	0.312113	7.02e-05	-3.92991	8.5e-05	0.506178	0.891247	0.0454345	1.88e-05	4.97298	6.59e-07	0.104862	0.853652	0.699131	0.000102701	3.388	0.000704054	-0.444327	-0.759823	0.0846588	0.00161445	-3.70282	0.000213212	-0.375406	-0.806637	0.1519	0.000490498	-3.78116	0.000156099	-0.0504149	0.37874	0.852901	0.181747	0.842839	0.399319	0.181172	-0.773053	0.501905	0.00118554	-2.03307	0.0420453	-0.192993	0.208791	0.473913	0.47378	0.00196728	0.99843	0.424745	-0.789594	0.101025	0.00078259	-1.42206	0.155009	-0.00206693	-0.897324	0.993939	1.35e-05	-3.57759	0.000346783	-0.0262103	0.895906	0.923241	1.46e-05	3.48504	0.00049207	0.319513	0.774048	0.227694	0.0011574	3.39985	0.000674236	0.622095	0.869521	0.0100768	5.35e-05	5.18775	2.13e-07	0.429502	0.760689	0.096859	0.00158306	3.65937	0.000252833	0.162747	0.837029	0.547027	0.000188558	3.40119	0.000670923	0.533367	0.914623	0.0333679	4.64e-06	5.38299	7.33e-08	0.0692199	0.786576	0.798936	0.000846423	2.78574	0.00534057	-0.352006	-0.21307	0.181195	0.464553	-1.50296	0.132849	-0.214892	-0.918644	0.424149	3.51e-06	-4.44841	8.65e-06	0.423834	0.903989	0.101836	9.17e-06	4.85544	1.2e-06	-0.337323	0.753868	0.201359	0.00184382	1.47621	0.139888	0.472245	0.878115	0.0647441	3.62e-05	4.70676	2.52e-06	-0.102863	0.87536	0.704625	4.12e-05	3.04732	0.00230888	0.0480883	-0.563516	0.859626	0.035856	-1.43537	0.151181	0.188496	0.92519	0.48447	2.15e-06	4.48252	7.38e-06	-0.148801	-0.830049	0.582319	0.00023866	-3.30735	0.000941828	-0.422321	-0.841433	0.103195	0.000161599	-4.19517	2.73e-05	-0.644163	-0.667144	0.00707613	0.00914938	-3.99794	6.39e-05	-0.134108	-0.516499	0.620483	0.0586284	-1.75698	0.0789211	-0.372272	0.11485	0.155624	0.695826	-0.752073	0.452007	0.586082	0.637842	0.0170394	0.0141181	3.6253	0.000288629	0.448706	0.850105	0.0812759	0.000117616	4.35597	1.32e-05	0.0427494	-0.438331	0.875089	0.11694	-1.03849	0.299043	serine carboxypeptidase-like 51	GeneID:101265306
LOC101265307	37	52	salmon4	0.28932	0.870394	0.277097	5.15e-05	4.05731	4.96e-05	-0.0800826	0.0268909	0.768132	0.927293	-0.146448	0.883568	0.247633	-0.225077	0.355123	0.439137	0.108154	0.913873	0.179619	-0.161874	0.505641	0.580349	0.0804116	0.93591	0.14701	-0.130252	0.58692	0.657174	0.0709169	0.943464	-0.133402	0.131129	0.622343	0.654996	-0.032005	0.974468	-0.233198	0.191484	0.384738	0.511966	-0.153647	0.877888	-0.255106	-0.293901	0.340308	0.307773	-1.43197	0.152152	0.549156	0.394058	0.0275803	0.163272	2.65333	0.00797025	-0.144726	0.889033	0.592807	2.11e-05	3.08603	0.00202847	-0.58297	-0.62263	0.0177825	0.017398	-3.55097	0.000383818	0.328195	0.764967	0.214597	0.00143507	3.37097	0.000749041	-0.407611	-0.904681	0.117079	8.79e-06	-4.81284	1.49e-06	0.484529	0.902313	0.0571669	1.01e-05	5.03564	4.76e-07	0.797495	0.749797	0.000215104	0.00201503	5.27045	1.36e-07	0.54506	-0.944722	0.0290016	3.65e-07	-2.74328	0.0060829	-0.214685	-0.838061	0.424606	0.000181936	-3.55219	0.000382044	0.174683	-0.0541055	0.517596	0.854247	0.334296	0.738157	0.317441	0.594572	0.230892	0.0249267	2.54711	0.010862	0.149561	-0.658184	0.580371	0.0104961	-1.53543	0.124678	-0.725858	-0.79647	0.00145623	0.000651504	-5.10108	3.38e-07	-0.239588	0.789723	0.371466	0.000779963	1.9762	0.0481321	0.536186	0.914831	0.0322723	4.58e-06	5.39656	6.79e-08	-0.330099	-0.779065	0.211791	0.00102348	-3.46212	0.000535936	-0.18614	0.742553	0.490047	0.00235058	1.84378	0.0652151	0.231245	-0.705609	0.388845	0.00480969	-1.52851	0.126387	0.170429	0.913384	0.528001	5.05e-06	4.24612	2.18e-05	0.612551	0.797696	0.0116506	0.000630104	4.56185	5.07e-06	0.375948	-0.850816	0.151262	0.000114493	-2.0382	0.0415295	0.355105	-0.882183	0.177118	2.98e-05	-2.41154	0.0158852	-0.147946	-0.744504	0.584514	0.00225615	-2.74708	0.00601284	0.106669	-0.91369	0.694179	4.94e-06	-3.51199	0.000444759	-0.0653491	-0.547832	0.809983	0.0425581	-1.68026	0.0929063	-0.171706	-0.698769	0.524867	0.00542967	-2.57738	0.00995526	-0.169868	-0.743232	0.529379	0.00231737	-2.79961	0.00511643	-0.226227	0.139115	0.399504	0.63528	-0.266092	0.790168	0.423035	0.743721	0.102553	0.0022937	3.5427	0.000396046	-0.0714314	-0.780138	0.792641	0.000996533	-2.7508	0.00594503	-0.285604	-0.902642	0.283594	9.94e-06	-4.41794	9.96e-06	-0.676213	-0.836876	0.00402755	0.000189557	-5.14057	2.74e-07	-0.430493	-0.731642	0.0960065	0.00293787	-3.50191	0.000461929	0.178466	0.909491	0.508422	6.51e-06	4.21172	2.53e-05	-0.654909	-0.784591	0.00589908	0.000890627	-4.66347	3.11e-06	0.0688903	0.535979	0.799875	0.0482005	1.64857	0.0992361	-0.149871	0.854759	0.57958	9.84e-05	2.72004	0.00652742	0.489983	0.876915	0.0540214	3.83e-05	4.75505	1.98e-06	0.223332	0.777565	0.405724	0.00106215	3.14648	0.00165251	-0.132615	-0.159412	0.624415	0.586197	-0.746782	0.455195	-0.125639	-0.860633	0.64291	7.78e-05	-3.50817	0.000451193	-0.358347	-0.86184	0.172916	7.41e-05	-4.17757	2.95e-05	0.170152	0.00345476	0.528681	0.990648	0.463065	0.643318	nicalin-1	GeneID:101265307
LOC101265309	23	21	darkred	-0.222917	0.583407	0.406621	0.0285188	1.03545	0.300457	-0.0357717	-0.128744	0.895363	0.660925	-0.4118	0.680486	0.229812	0.192072	0.391873	0.510647	1.09548	0.273308	0.0358516	0.0784501	0.895131	0.789795	0.287453	0.773765	0.108456	0.13791	0.689293	0.638241	0.628056	0.529967	-0.0620865	-0.0974633	0.81932	0.740293	-0.403973	0.686233	-0.115559	-0.147018	0.669982	0.615988	-0.66986	0.502947	-0.26385	-0.838096	0.32343	0.000181713	-3.69049	0.000223821	-0.566849	0.172187	0.0220424	0.556114	-1.27485	0.202361	-0.139371	0.517897	0.606703	0.0578303	1.03353	0.301355	0.189669	-0.426051	0.481706	0.128764	-0.606701	0.54405	-0.110419	0.538917	0.683938	0.046754	1.18279	0.23689	0.279756	-0.464788	0.293999	0.0940306	-0.472643	0.636468	-0.0624406	0.53637	0.818305	0.0480063	1.30194	0.192938	-0.499427	0.358937	0.04888	0.207552	-0.531119	0.595336	-0.320405	-0.509532	0.226325	0.0627243	-2.2555	0.0241018	0.276242	-0.534133	0.300359	0.0491258	-0.709319	0.478126	-0.142033	0.115936	0.599777	0.693077	-0.0930775	0.925842	0.158636	0.495545	0.557333	0.0715594	1.7543	0.0793792	-0.111929	-0.459545	0.679826	0.0982995	-1.51413	0.129993	0.0322384	-0.39606	0.905653	0.160952	-0.940932	0.34674	0.653174	0.392871	0.00607777	0.164658	3.08284	0.00205032	0.208936	0.473991	0.437406	0.0868525	1.82304	0.0682967	0.0441985	-0.244079	0.870888	0.400379	-0.493172	0.621891	0.106124	0.728486	0.695672	0.00312767	2.54883	0.0108086	0.214814	-0.221909	0.42432	0.445775	0.0245772	0.980392	0.0140856	0.484667	0.958709	0.0790165	1.33321	0.182462	0.0468599	0.533932	0.863179	0.0492278	1.58306	0.113409	-0.0581911	-0.568948	0.830498	0.0337278	-1.73642	0.0824898	0.0545829	-0.581745	0.840879	0.0290848	-1.48459	0.137653	0.0325078	-0.395056	0.904868	0.162113	-0.937302	0.348603	0.322822	-0.465101	0.222645	0.0937802	-0.348273	0.727635	0.402177	-0.38398	0.122522	0.175282	0.136376	0.891524	-0.13675	-0.493628	0.613551	0.0728362	-1.68888	0.091242	-0.401185	-0.333179	0.123533	0.244402	-1.97311	0.0484833	0.615808	0.0124	0.0110933	0.966441	1.93062	0.0535305	-0.217274	0.559121	0.418904	0.0376493	0.962819	0.335638	0.00941209	-0.572964	0.972403	0.0322155	-1.57198	0.115956	0.0933372	-0.534058	0.730985	0.0491639	-1.21175	0.225608	0.062842	-0.504373	0.817155	0.0658863	-1.19336	0.232728	0.513171	-0.315562	0.0420604	0.271755	0.699933	0.483969	-0.550001	0.352798	0.0272936	0.215997	-0.733118	0.463487	0.476508	-0.466765	0.0620358	0.092455	0.132447	0.894631	0.121743	0.549434	0.653326	0.0418346	1.83644	0.0662929	0.105247	0.479199	0.698076	0.0829647	1.55799	0.119236	-0.369858	0.386303	0.158535	0.172465	-0.0291969	0.976708	-0.468569	0.238179	0.0671476	0.412217	-0.749824	0.453361	0.0724983	-0.152144	0.789608	0.603597	-0.183441	0.854452	0.0419835	-0.397528	0.877311	0.159265	-0.91938	0.357897	0.267764	-0.43305	0.316035	0.12193	-0.409557	0.682131	-0.0113261	0.296235	0.966793	0.303767	0.718075	0.472711	zinc finger protein ZAT5	GeneID:101265309
LOC101265312	29	1	turquoise	-0.300927	0.361011	0.257396	0.204747	0.104419	0.916837	-0.247045	-0.00251382	0.356302	0.993195	-0.673584	0.500576	-0.198957	-0.139023	0.460085	0.635506	-0.876261	0.380888	0.172678	-0.0607978	0.522488	0.836428	0.312379	0.754752	0.138831	-0.0541751	0.608111	0.854061	0.236868	0.812759	-0.189922	0.0475115	0.481112	0.871867	-0.392195	0.694914	-0.057849	0.0903357	0.831481	0.758752	0.0686562	0.945263	-0.0281817	0.0574414	0.917485	0.845356	0.0662756	0.947158	-0.245272	0.392538	0.359877	0.165048	0.353609	0.723632	0.868371	0.636245	1.29e-05	0.0144381	5.35099	8.75e-08	-0.308912	-0.269957	0.244357	0.35061	-1.52296	0.127768	0.484598	0.360847	0.057126	0.204968	2.3251	0.0200664	-0.356513	-0.455542	0.175284	0.101647	-2.19091	0.0284585	0.282393	0.434155	0.289278	0.120875	1.90704	0.0565159	-0.208575	0.318669	0.438216	0.266805	0.248679	0.803609	-0.471736	-0.49578	0.065073	0.0714042	-2.6872	0.00720546	-0.391415	-0.409252	0.133813	0.146205	-2.15876	0.0308687	0.574633	0.0390349	0.019897	0.894599	1.82708	0.0676879	-0.110878	0.16132	0.682686	0.581663	0.104066	0.917117	-0.481539	-0.324388	0.0589474	0.257834	-2.21334	0.026874	0.524987	-0.23806	0.0367913	0.412459	0.948468	0.342891	-0.115672	0.301251	0.669677	0.295259	0.454119	0.649743	-0.390256	0.530641	0.135071	0.0509118	0.357422	0.720776	0.578832	-0.309029	0.018809	0.282342	0.965518	0.334286	0.0465334	0.251827	0.864125	0.385109	0.753611	0.451083	-0.0604036	-0.408527	0.824145	0.146992	-1.2227	0.221444	-0.268595	0.409465	0.314478	0.145974	0.336948	0.736156	-0.446178	0.28496	0.0832164	0.323401	-0.551867	0.581039	-0.605248	-0.399508	0.0129803	0.157007	-2.89199	0.00382814	-0.652486	-0.548843	0.00614977	0.0421006	-3.57333	0.000352475	-0.418267	-0.334931	0.106899	0.241778	-2.03225	0.042128	-0.560243	-0.52131	0.0239993	0.0559146	-3.0914	0.00199218	-0.471333	-0.157316	0.0653346	0.591194	-1.74262	0.0814002	-0.283243	-0.296557	0.287767	0.303217	-1.51936	0.128672	0.250418	-0.279588	0.349559	0.333003	-0.0266395	0.978747	-0.229503	-0.19098	0.392526	0.513098	-1.09184	0.274904	0.22207	0.424174	0.408451	0.130639	1.70655	0.0879048	-0.704998	-0.377667	0.00228757	0.18309	-3.29404	0.000987584	0.227191	-0.364971	0.397443	0.199459	-0.325429	0.744857	0.311232	-0.417547	0.240648	0.137408	-0.237641	0.81216	0.0417613	-0.352415	0.877956	0.21653	-0.791344	0.428743	0.212735	0.453986	0.428924	0.10297	1.77111	0.076542	-0.242429	-0.516062	0.365647	0.0588791	-2.05299	0.0400734	0.187203	0.141872	0.487527	0.628525	0.851078	0.394726	0.142974	0.403732	0.597339	0.152262	1.42951	0.152858	0.322291	0.564082	0.223449	0.0356296	2.44895	0.0143273	0.0454808	0.468772	0.867172	0.0908746	1.36597	0.171949	0.135536	0.162548	0.616733	0.578753	0.762536	0.44574	-0.0676102	-0.540606	0.803526	0.0459369	-1.66112	0.096689	-0.0196846	-0.427574	0.942317	0.127255	-1.17132	0.241471	-0.208447	-0.081528	0.438503	0.781727	-0.759849	0.447345	60S ribosomal protein L31	GeneID:101265312
LOC101265313	30	6	red	0.0772723	0.493351	0.776072	0.0730217	1.52875	0.126326	-0.292232	0.335332	0.272071	0.241179	0.0580542	0.953705	0.144027	-0.106384	0.594613	0.717375	0.122152	0.902778	0.347769	-0.389794	0.186872	0.168286	-0.0479518	0.961755	0.288492	-0.355655	0.278538	0.21204	-0.125396	0.90021	-0.310129	0.375656	0.242405	0.185622	0.119068	0.905222	-0.323863	0.346778	0.22107	0.224483	-0.00269086	0.997853	-0.28543	-0.211098	0.2839	0.468794	-1.30172	0.193011	0.356607	0.38635	0.175162	0.172408	1.98502	0.0471421	0.0171196	0.478292	0.949824	0.0836327	1.32091	0.18653	-0.537041	-0.752007	0.0319457	0.0019206	-3.98194	6.84e-05	0.45354	0.674483	0.0776567	0.00814919	3.30011	0.000966478	-0.401047	-0.532244	0.123675	0.0500863	-2.57738	0.00995518	0.533525	0.523424	0.0333057	0.0547514	2.99764	0.00272077	0.634284	0.654514	0.00831623	0.0110897	3.89881	9.67e-05	0.419477	-0.206567	0.105784	0.478608	0.669431	0.503221	-0.261376	-0.566762	0.328155	0.0345727	-2.28235	0.022469	0.304547	0.739579	0.251433	0.00250053	3.15806	0.00158822	0.14177	0.708031	0.600462	0.00460392	2.54108	0.011051	-0.151164	-0.702397	0.576275	0.00509352	-2.53902	0.0111162	-0.452813	-0.585773	0.0781937	0.027727	-2.93586	0.00332626	0.0200295	0.297978	0.941308	0.300794	0.805727	0.4204	0.737029	0.374815	0.00112461	0.186689	3.46257	0.000535037	-0.186592	0.0388577	0.488976	0.895075	-0.404298	0.685994	-0.50887	0.469535	0.0441128	0.0902783	-0.236854	0.81277	0.15387	0.241332	0.569384	0.405869	1.01339	0.310872	-0.222241	0.376827	0.40808	0.184145	0.372896	0.709226	0.232559	0.628106	0.386079	0.0161569	2.43517	0.0148847	0.52715	-0.584689	0.035883	0.0280876	-0.0891621	0.928953	0.194703	-0.321266	0.469926	0.262708	-0.294023	0.76874	-0.308439	-0.663939	0.245117	0.00961476	-2.80268	0.00506796	-0.304716	-0.325785	0.251156	0.255669	-1.66083	0.0967474	0.222738	-0.761733	0.407007	0.00154589	-1.85094	0.0641778	-0.192763	-0.680861	0.47445	0.00735074	-2.5513	0.0107323	0.170103	-0.533525	0.528802	0.0494339	-1.00312	0.315802	0.000394372	-0.170262	0.998843	0.560606	-0.420113	0.674403	0.153587	0.663769	0.570102	0.00963998	2.36801	0.0178839	-0.167639	-0.606628	0.534876	0.0214409	-2.17114	0.0299203	0.0256227	-0.317946	0.924957	0.267952	-0.738959	0.459932	-0.61961	-0.517992	0.0104694	0.057776	-3.32152	0.000895298	-0.0144646	-0.690536	0.957598	0.00625678	-2.11784	0.0341886	0.205692	0.117256	0.444715	0.689739	0.840631	0.400555	-0.479114	-0.648823	0.0604218	0.0120609	-3.27474	0.00105758	-0.175504	0.718039	0.515598	0.00382576	1.74412	0.0811375	0.0151617	0.511434	0.955557	0.0615864	1.42327	0.154658	0.689473	0.248161	0.00312751	0.392295	2.86165	0.00421447	0.20264	0.0226091	0.451648	0.938849	0.599049	0.54914	0.119275	-0.0455723	0.659956	0.87706	0.205374	0.83728	-0.219512	-0.209671	0.41401	0.471876	-1.1117	0.266268	-0.664847	-0.459532	0.00495484	0.0983101	-3.33715	0.000846433	0.122754	0.465884	0.650617	0.0931549	1.56293	0.11807	probable WRKY transcription factor 20	GeneID:101265313
LOC101265316	43	0	grey	0.297527	-0.0672726	0.263075	0.819257	0.646695	0.51783	0.505251	0.177916	0.0458966	0.54284	1.91241	0.0558237	0.000858876	0.207918	0.997481	0.475673	0.5191	0.603691	-0.480039	-0.129614	0.0598561	0.658758	-1.70311	0.088548	-0.418054	-0.0997959	0.107097	0.73428	-1.4235	0.154591	0.472629	0.135412	0.0644966	0.644396	1.6922	0.0906078	0.371141	0.0350339	0.156984	0.905356	1.11702	0.263986	0.193313	-0.0728566	0.473167	0.804509	0.339196	0.734462	-0.0314297	-0.173361	0.90801	0.553383	-0.512161	0.608538	-0.283486	-0.2401	0.287335	0.408343	-1.37099	0.170379	-0.112518	-0.211506	0.678227	0.467916	-0.824981	0.409382	-0.0708087	0.0878059	0.794412	0.765333	0.0279787	0.977679	-0.153686	0.0890384	0.569851	0.762125	-0.191184	0.848381	-0.0463092	-0.0830009	0.864773	0.777873	-0.326389	0.74413	0.199103	0.140464	0.45975	0.631972	0.880262	0.378717	0.302177	0.29614	0.255327	0.303929	1.57303	0.115711	0.0571174	-0.0031904	0.833584	0.991364	0.143468	0.88592	0.0156082	0.381737	0.954249	0.178031	1.02622	0.304789	0.275518	0.283918	0.301679	0.325252	1.46339	0.143362	0.116906	-0.13021	0.666341	0.657278	-0.0100443	0.991986	-0.258131	-0.150945	0.334413	0.606487	-1.07134	0.284016	-0.276072	-0.0140743	0.300668	0.961913	-0.784349	0.432835	-0.294172	-0.241332	0.268754	0.405869	-1.40503	0.160011	-0.079981	0.250474	0.768419	0.387753	0.414807	0.678283	0.547983	0.0674893	0.0279818	0.818684	1.79401	0.0728117	0.201167	0.462387	0.455013	0.0959691	1.76518	0.0775332	0.217401	-0.113019	0.418627	0.700468	0.306489	0.759232	0.378355	0.143058	0.14845	0.625627	1.40621	0.15966	-0.0793123	-0.030939	0.770306	0.916381	-0.286091	0.774808	0.230158	0.272656	0.39114	0.345625	1.30525	0.191809	0.265007	-0.102507	0.321234	0.727309	0.46631	0.640994	0.408832	0.23497	0.11588	0.418731	1.73532	0.0826842	-0.384115	-0.336139	0.141867	0.239978	-1.92787	0.0538708	0.0771941	-0.161713	0.776293	0.580731	-0.194978	0.84541	0.0502058	-0.10459	0.853505	0.721967	-0.124188	0.901167	-0.231141	0.268157	0.389063	0.353956	0.050513	0.959714	0.397498	0.011594	0.127346	0.968622	1.1414	0.253704	0.0383935	-0.0540427	0.887738	0.854414	-0.0308767	0.975368	-0.0643927	0.104737	0.812717	0.721591	0.0868924	0.930757	0.028787	0.0403467	0.915718	0.891076	0.175067	0.861027	-0.381121	-0.0985713	0.145264	0.737436	-1.30416	0.192179	-0.12265	-0.264295	0.650894	0.361195	-0.989272	0.32253	-0.116367	0.0589345	0.667797	0.841382	-0.164753	0.869139	0.493529	0.270703	0.052046	0.349229	2.11063	0.0348042	0.046823	-0.036582	0.863286	0.901192	0.0343254	0.972618	-0.190594	-0.309864	0.479531	0.280977	-1.29531	0.195213	-0.445632	-0.353243	0.0836402	0.215377	-2.17216	0.0298439	0.000658666	-0.230369	0.998068	0.42816	-0.572856	0.566742	-0.0256095	0.341362	0.924996	0.232291	0.80335	0.421773	0.402422	0.0608667	0.122273	0.836245	1.27778	0.201326	0.0820575	0.238492	0.762565	0.411585	0.813247	0.416076	protein SYS1 homolog	GeneID:101265316
LOC101265317	43	0	grey	-0.557932	-0.305403	0.0247143	0.288322	-2.4391	0.014724	-0.276252	-0.367194	0.300339	0.196528	-1.69387	0.0902895	0.529762	0.0504361	0.0348095	0.864045	1.68415	0.0921529	0.279658	0.389222	0.294174	0.168967	1.76661	0.0772941	0.409932	0.359375	0.114806	0.206959	2.07372	0.0381051	-0.327951	-0.382153	0.214959	0.17752	-1.88707	0.059151	-0.418788	-0.331181	0.106419	0.247417	-2.02359	0.0430123	-0.415138	0.0150304	0.109821	0.959328	-1.13208	0.257599	-0.547988	-0.206752	0.0279798	0.478206	-2.14231	0.0321687	0.0105866	-0.302663	0.968961	0.292888	-0.737329	0.460922	0.0769555	0.337835	0.776968	0.237464	1.06536	0.286711	-0.155544	-0.367574	0.565138	0.196029	-1.35946	0.174001	-0.200253	0.460117	0.457107	0.0978269	0.681446	0.495589	0.351491	-0.392749	0.181879	0.164801	-0.0452782	0.963886	-0.160876	-0.332062	0.551709	0.246085	-1.27479	0.202383	-0.0759395	0.268288	0.779845	0.353712	0.47235	0.636677	0.283384	0.314799	0.287516	0.272979	1.56906	0.116634	-0.0549091	-0.214483	0.839939	0.461527	-0.679081	0.497086	-0.131832	-0.313112	0.626481	0.275697	-1.14445	0.252436	0.218501	0.354225	0.416218	0.214015	1.49454	0.135035	-0.153668	0.371423	0.569896	0.191028	0.545665	0.585296	-0.113214	-0.00323235	0.676335	0.99125	-0.308744	0.757516	0.0496355	-0.260603	0.855153	0.368191	-0.521982	0.601683	0.0524815	0.197824	0.846936	0.497817	0.630023	0.528679	-0.00939717	-0.372485	0.972447	0.189662	-0.983362	0.325429	-0.0953679	0.0865137	0.725341	0.7687	-0.0406434	0.96758	0.354301	-0.187816	0.17817	0.520233	0.514282	0.607055	0.098217	-0.338527	0.717444	0.236445	-0.602569	0.546795	-0.235198	0.311276	0.380557	0.278674	0.154486	0.877226	0.181059	0.191177	0.502177	0.512654	0.958499	0.337811	-0.0109187	0.412401	0.967987	0.142822	1.04522	0.295923	0.0902828	0.293832	0.739499	0.307892	0.981115	0.326536	0.22946	0.329425	0.392618	0.250084	1.45627	0.145317	0.184053	0.284664	0.495014	0.323927	1.20966	0.22641	-0.268652	0.370118	0.314371	0.192714	0.223108	0.823452	-0.168406	0.640234	0.532984	0.0136487	1.40826	0.159053	-0.0977249	-0.27501	0.718807	0.341309	-0.950815	0.341698	-0.31677	0.33641	0.231934	0.239574	-0.0105294	0.991599	-0.434576	0.220007	0.0925506	0.449784	-0.683802	0.4941	0.0959286	0.249295	0.723785	0.390065	0.878375	0.37974	0.0542053	0.340908	0.841967	0.232953	1.01342	0.310862	0.0394846	-0.179938	0.884567	0.538189	-0.341088	0.733038	-0.107397	0.235654	0.692186	0.417338	0.303041	0.761859	0.0242546	-0.383733	0.928954	0.175584	-0.926462	0.354206	-0.443252	-0.372291	0.0855042	0.189912	-2.21804	0.0265522	-0.143573	-0.249416	0.595786	0.389827	-1.00661	0.314124	-0.474776	-0.0881493	0.063126	0.764439	-1.58227	0.113589	-0.394111	-0.225145	0.13092	0.438994	-1.66348	0.0962174	0.584549	0.281816	0.0174024	0.329002	2.48042	0.0131226	0.153918	0.244072	0.56926	0.400394	1.02066	0.307416	0.134015	-0.0690272	0.620728	0.814617	0.187366	0.851374	trans-resveratrol di-O-methyltransferase-like	GeneID:101265317
LOC101265319	43	0	grey	-0.108898	0.107133	0.688086	0.715459	-0.0258308	0.979392	-0.108544	0.247831	0.689053	0.392946	0.331651	0.740153	-0.319664	0.219977	0.227462	0.449848	-0.328682	0.742396	0.0408887	-0.214589	0.880489	0.461299	-0.425691	0.670333	-0.0172898	-0.168312	0.949326	0.565169	-0.461989	0.644089	-0.0455155	0.215354	0.867072	0.459664	0.415392	0.677855	0.0902613	0.0965157	0.739559	0.74274	0.476613	0.633638	0.318835	-0.199621	0.228738	0.49384	0.378398	0.705135	-0.0206593	-0.112033	0.939466	0.702972	-0.330249	0.741212	0.459455	-0.166342	0.0733883	0.569797	0.902658	0.366707	-0.227945	-0.356241	0.395837	0.211235	-1.52648	0.126889	0.376274	0.211633	0.150879	0.467642	1.5733	0.115649	-0.185161	-0.000612437	0.492373	0.998342	-0.497107	0.619114	-0.070839	-0.0424278	0.794326	0.885491	-0.291726	0.770496	0.0290513	0.20955	0.914947	0.472136	0.597893	0.549911	-0.201783	0.24512	0.453605	0.398311	0.0716014	0.942919	-0.250855	-0.069153	0.348691	0.814284	-0.847833	0.396531	0.367632	0.487987	0.161251	0.0766854	2.32701	0.0199646	-0.00814496	0.405699	0.976117	0.150085	1.03284	0.301679	-0.511241	-0.320642	0.0429721	0.263688	-2.30741	0.0210322	0.303682	-0.211048	0.25285	0.468902	0.304782	0.760532	0.233959	0.0780153	0.383144	0.790937	0.822163	0.410984	-0.214507	-0.0867991	0.424999	0.767956	-0.789635	0.429741	0.220181	0.26523	0.412551	0.359436	1.25783	0.208453	0.0892301	0.21331	0.74244	0.464038	0.76736	0.442867	-0.0394572	0.513099	0.884647	0.0606025	1.28423	0.19906	-0.677546	-0.105205	0.0039286	0.720391	-2.44025	0.0146773	-0.389174	0.203616	0.136251	0.485053	-0.581121	0.561159	-0.0465623	-0.0516831	0.864041	0.860713	-0.249992	0.802594	-0.379175	0.183155	0.147501	0.530823	-0.60215	0.547075	-0.379508	-0.184681	0.147116	0.527348	-1.51456	0.129883	-0.558835	0.17883	0.0244329	0.540736	-1.22703	0.219811	-0.315527	-0.363656	0.233872	0.201205	-1.79778	0.0722125	-0.143887	-0.304485	0.594975	0.289848	-1.1536	0.248662	0.352233	-0.102467	0.180895	0.727412	0.721736	0.470457	0.170046	0.0979604	0.528943	0.739011	0.695037	0.487032	-0.0340424	0.191182	0.900398	0.512644	0.38403	0.700956	-0.225715	-0.142232	0.400601	0.627644	-0.958424	0.337849	0.572333	0.123895	0.0205135	0.673037	2.02739	0.0426225	0.163317	-0.0961236	0.545606	0.743754	0.199818	0.841623	-0.0246718	-0.194662	0.927735	0.504851	-0.548275	0.583503	-0.0234275	-0.307161	0.931371	0.285414	-0.83948	0.4012	0.0707646	-0.0694752	0.794537	0.813433	0.0170856	0.986368	0.128059	0.465382	0.636471	0.0935551	1.57562	0.115114	0.547008	0.11951	0.0283189	0.684052	1.9189	0.0549964	0.454777	-0.228659	0.0767498	0.431692	0.728109	0.466547	0.143185	-0.390275	0.596792	0.167715	-0.628043	0.529976	0.658494	0.108331	0.0055433	0.7124	2.35694	0.0184262	-0.553662	0.219433	0.0260785	0.450997	-1.10363	0.269753	-0.124078	0.0520055	0.647077	0.859852	-0.202477	0.839544	-0.288053	0.622672	0.279303	0.0173881	1.00224	0.316226	DUF724 domain-containing protein 3%2C transcript variant X1	DUF724 domain-containing protein 3%2C transcript variant X2
LOC101265320	43	0	grey	0.0557522	-0.292011	0.837512	0.31104	-0.589057	0.555823	0.048544	0.210658	0.858308	0.469744	0.652383	0.514154	-0.183671	0.350129	0.495924	0.219733	0.403985	0.686223	-0.0722008	-0.113151	0.790453	0.700134	-0.469712	0.638561	-0.102174	-0.0789298	0.706523	0.788537	-0.465013	0.641922	0.0749848	0.128011	0.78255	0.66275	0.514056	0.607213	0.125953	-0.0232485	0.642072	0.937122	0.278064	0.780964	0.133179	0.180813	0.622929	0.536182	0.802287	0.422387	0.158153	-0.175258	0.558548	0.548983	-0.0117936	0.99059	0.258181	-0.511047	0.334318	0.0618167	-0.682973	0.494624	-0.0690031	0.316774	0.799554	0.269817	0.620717	0.534786	0.12032	-0.384499	0.657144	0.17465	-0.672961	0.500972	-0.31631	0.43252	0.232651	0.122439	0.267503	0.789082	0.178486	-0.464764	0.508372	0.09405	-0.755658	0.449854	0.0837097	-0.335069	0.757916	0.241571	-0.63172	0.52757	0.00428437	0.330794	0.987436	0.248003	0.853273	0.393508	0.0963738	0.407338	0.72255	0.148287	1.31497	0.188519	0.185335	-0.110918	0.491959	0.705808	0.22327	0.823326	-0.20881	-0.19656	0.437688	0.500624	-1.04853	0.294396	-0.181802	0.32381	0.500394	0.258732	0.336365	0.736595	0.111775	0.221448	0.680245	0.446744	0.848543	0.396135	-0.160959	-0.343012	0.5515	0.229894	-1.30529	0.191793	-0.0158107	-0.391588	0.953656	0.166165	-1.05513	0.291368	0.0358855	0.1718	0.895032	0.557017	0.520022	0.603048	0.0348346	-0.295409	0.898091	0.305181	-0.653625	0.513353	-0.172397	0.284433	0.523176	0.324337	0.255752	0.798143	-0.318004	-0.385195	0.230021	0.173805	-1.86642	0.061982	-0.208265	-0.319397	0.438913	0.265653	-1.36992	0.170713	0.122979	0.41336	0.650014	0.141803	1.40396	0.16033	-0.0867521	0.534148	0.749376	0.0491184	1.22963	0.218837	-0.175078	0.215381	0.516634	0.459607	0.0679324	0.945839	-0.391188	0.421769	0.134058	0.133069	0.00865237	0.993096	-0.0142826	0.215781	0.958132	0.458753	0.499203	0.617636	0.158941	0.320973	0.556566	0.263168	1.23914	0.215295	0.403965	0.0670538	0.120711	0.819836	1.29788	0.194329	-0.239613	-0.207416	0.371416	0.476762	-1.16207	0.245208	-0.17023	-0.397073	0.528491	0.159787	-1.48401	0.137806	-0.172287	0.491256	0.523445	0.0744375	0.856706	0.391608	0.219609	0.385522	0.413798	0.173409	1.58644	0.112639	0.224786	0.374388	0.402594	0.187231	1.56897	0.116654	-0.061949	0.212188	0.819714	0.466447	0.36366	0.716112	0.281038	-0.364592	0.291697	0.199961	-0.172009	0.863431	-0.100246	0.478465	0.711837	0.083505	1.01004	0.312474	0.0027968	-0.208717	0.991798	0.47394	-0.511475	0.609019	0.108522	-0.284246	0.689112	0.324669	-0.427716	0.668858	0.352288	-0.478392	0.180823	0.0835592	-0.302154	0.762535	0.120439	-0.440005	0.656827	0.115388	-0.836537	0.402853	0.288577	0.154608	0.278389	0.597675	1.1676	0.242969	-0.0791113	0.352482	0.770874	0.216437	0.692338	0.488725	-0.0165232	0.377435	0.95157	0.18338	0.928887	0.352947	-0.318532	0.321265	0.229205	0.26271	-0.0573128	0.954296	dual specificity protein phosphatase PHS1%2C transcript variant X1	dual specificity protein phosphatase PHS1%2C transcript variant X2
LOC101265323	29	1	turquoise	-0.473456	0.7377	0.0639659	0.00259905	0.954504	0.339829	-0.152752	0.0206546	0.572227	0.944127	-0.35673	0.721294	0.213475	-0.0281989	0.427283	0.923766	0.504533	0.613887	0.110981	-0.112003	0.682407	0.70305	0.0193367	0.984572	0.201213	-0.0642251	0.454908	0.82733	0.382187	0.702322	-0.159736	0.0873543	0.554568	0.766509	-0.211751	0.832301	-0.167603	0.0840545	0.534967	0.775119	-0.241281	0.809338	0.177299	-0.377903	0.511244	0.182793	-0.499847	0.617183	-0.556196	0.0316884	0.0252621	0.914362	-1.58206	0.113637	0.313574	0.750139	0.236938	0.00200019	3.24258	0.00118454	-0.262785	-0.51901	0.325459	0.0572005	-2.12038	0.0339738	0.282977	0.623039	0.28824	0.0173027	2.55771	0.0105364	-0.287223	-0.744681	0.280753	0.00224775	-3.13565	0.00171476	0.127321	0.734409	0.638433	0.00277904	2.63689	0.00836704	-0.0648016	0.716985	0.811548	0.00390249	2.03631	0.0417193	-0.129865	-0.774832	0.631682	0.00113558	-2.87417	0.00405092	0.00199824	-0.711996	0.99414	0.00428209	-2.17775	0.0294248	0.401758	-0.0931057	0.122949	0.751564	0.897686	0.369353	0.115292	0.462914	0.670705	0.0955411	1.53362	0.125122	-0.41776	-0.574912	0.10737	0.0315	-2.78129	0.0054143	0.13183	-0.670192	0.626485	0.00872309	-1.63593	0.101854	0.117886	0.806172	0.663697	0.000497088	3.04697	0.00231157	-0.099917	0.810256	0.712746	0.000441618	2.49723	0.0125168	0.230923	-0.744567	0.389523	0.00225314	-1.73092	0.0834661	0.199467	0.539466	0.458911	0.0464874	2.01294	0.0441211	0.144378	-0.639167	0.593706	0.0138566	-1.46901	0.14183	-0.328794	0.76704	0.213712	0.00136745	1.57811	0.11454	-0.0985521	0.634958	0.716518	0.0147002	1.57474	0.115317	-0.221028	-0.646239	0.410711	0.0125229	-2.4778	0.0132196	-0.168268	-0.791938	0.533324	0.000735729	-3.08661	0.00202453	-0.198711	-0.660707	0.460652	0.0101024	-2.47789	0.0132163	-0.162767	-0.841227	0.546978	0.000162785	-3.436	0.000590364	-0.154195	-0.435815	0.568558	0.1193	-1.55528	0.119879	-0.307367	-0.620274	0.246847	0.0179535	-2.61737	0.00886112	0.152143	-0.598451	0.573778	0.0237621	-1.28625	0.198354	0.0410679	0.372088	0.879969	0.190172	1.06609	0.286384	0.246613	0.655174	0.357171	0.0109811	2.58737	0.0096711	-0.403782	-0.606658	0.120897	0.0214329	-2.8563	0.00428608	0.285438	-0.773413	0.283886	0.0011753	-1.74318	0.0813025	0.0422214	-0.787134	0.876621	0.000834309	-2.49413	0.0126268	0.0867801	-0.641554	0.749297	0.0133949	-1.63342	0.102381	-0.165919	0.764413	0.539135	0.0014536	2.02294	0.0430795	-0.0792807	-0.69454	0.770395	0.00584311	-2.30861	0.0209651	0.354484	0.392094	0.17793	0.165569	1.99517	0.0460241	0.254679	0.698058	0.341144	0.00549752	2.80412	0.00504535	0.145756	0.863355	0.590149	6.96e-05	3.58835	0.00033278	-0.393615	0.775085	0.131449	0.00112863	1.42936	0.152902	0.373131	-0.160855	0.154598	0.582766	0.639816	0.522292	-0.147321	-0.829376	0.586119	0.000244012	-3.29805	0.000973573	0.178686	-0.80394	0.507891	0.000529678	-2.2402	0.0250779	-0.0451395	0.222126	0.868161	0.445319	0.433808	0.664428	putative pentatricopeptide repeat-containing protein At5g59200%2C chloroplastic	GeneID:101265323
LOC101265325	1	19	lightyellow	-0.0750675	-0.460632	0.782316	0.0974037	-1.41911	0.155868	0.128684	-0.335178	0.634813	0.241408	-0.511653	0.608894	0.392067	0.208222	0.133109	0.475012	1.61358	0.106618	-0.0836751	0.400245	0.758013	0.156172	0.816536	0.414194	0.026466	0.381553	0.922494	0.178258	1.05443	0.291687	0.0619419	-0.386301	0.819734	0.172467	-0.83394	0.404315	-0.0849195	-0.392204	0.754517	0.16544	-1.24029	0.214867	-0.237842	0.113427	0.375066	0.699433	-0.362518	0.716965	-0.253669	0.0317079	0.34313	0.914309	-0.608428	0.542904	-0.418622	-0.216865	0.106572	0.456444	-1.71984	0.0854621	0.376099	0.498075	0.151084	0.0698997	2.38566	0.0170486	-0.527542	-0.475545	0.0357204	0.0856794	-2.81926	0.00481352	0.215916	0.365362	0.42189	0.198941	1.51869	0.128839	-0.20926	-0.36187	0.436679	0.203592	-1.4904	0.13612	-0.114143	-0.511309	0.673815	0.0616607	-1.68605	0.0917853	0.189887	0.235114	0.481194	0.418438	1.09545	0.273318	0.416264	0.375312	0.108764	0.186059	2.13905	0.0324315	-0.45076	-0.259831	0.0797237	0.369663	-1.9363	0.0528304	-0.0747476	-0.548838	0.783223	0.0421026	-1.70878	0.0874926	0.5893	0.50648	0.0162968	0.0645815	3.15687	0.0015947	-0.222211	0.523577	0.408147	0.054668	0.825889	0.408867	0.0288379	-0.45015	0.91557	0.106281	-1.11141	0.266392	0.0155943	-0.34657	0.95429	0.22478	-0.844326	0.398487	-0.183562	0.241202	0.496184	0.406131	0.111468	0.911245	0.107463	-0.39121	0.692007	0.16661	-0.726775	0.467364	-0.0258696	-0.0652718	0.924236	0.824555	-0.22857	0.819203	0.648065	-0.302964	0.00662892	0.292386	1.27625	0.201866	0.314793	-0.495087	0.235021	0.0718633	-0.467388	0.640222	-0.0201403	0.373612	0.940984	0.188221	0.908411	0.363661	0.396451	0.211168	0.128444	0.468643	1.63486	0.102078	0.453156	0.476872	0.0779399	0.0846867	2.56399	0.0103476	0.608185	0.262836	0.012432	0.363952	2.52728	0.011495	0.317378	0.497222	0.230991	0.070456	2.2062	0.0273701	0.268772	0.518057	0.314146	0.0577395	2.13423	0.0328236	-0.406802	0.464831	0.117878	0.0939963	0.0908459	0.927615	0.0852297	-0.362984	0.753646	0.202101	-0.705541	0.480474	-0.0912566	-0.378452	0.736781	0.182107	-1.21763	0.223365	0.300796	0.36671	0.257613	0.197163	1.76334	0.0778429	-0.623348	0.282744	0.00988346	0.327343	-1.22065	0.22222	0.0131779	0.448955	0.961368	0.107327	1.21893	0.222872	-0.0702078	0.418599	0.796122	0.136318	0.906394	0.364727	-0.197083	-0.184972	0.464408	0.526685	-0.986708	0.323786	-0.0269842	0.299292	0.920981	0.298565	0.684849	0.493439	-0.12189	-0.501493	0.652932	0.0677004	-1.6745	0.0940316	-0.630199	-0.468123	0.00887675	0.0913833	-3.20599	0.00134597	-0.472651	-0.224665	0.0644822	0.439997	-1.9184	0.05506	-0.241823	-0.0857721	0.366884	0.770634	-0.863348	0.387946	-0.630198	-0.0940775	0.0088768	0.749046	-2.1936	0.0282643	0.582567	0.251679	0.0178806	0.385397	2.39299	0.0167118	0.329862	0.362727	0.21214	0.202444	1.83749	0.0661377	0.156532	-0.210873	0.56264	0.469279	-0.106823	0.91493	cytochrome P450 89A9-like	GeneID:101265325
LOC101265326	39	10	purple	0.149942	0.520471	0.579396	0.0563812	1.81304	0.069825	0.237559	-0.212037	0.375651	0.466773	0.113381	0.909728	0.495314	-0.484915	0.0510725	0.0788408	0.14011	0.888573	-0.140217	0.0678018	0.604499	0.817857	-0.207104	0.835929	-0.0301926	0.0317151	0.911618	0.91429	-0.00219467	0.998249	0.138414	-0.0914798	0.609198	0.755781	0.143869	0.885604	-0.0804269	0.10263	0.76716	0.726994	0.0390286	0.968868	0.333296	-0.0899481	0.207132	0.759759	0.695913	0.486483	0.223229	0.522176	0.405945	0.0554359	2.01978	0.0434062	-0.493018	0.660903	0.0523276	0.0100723	0.517103	0.605084	-0.126783	-0.426206	0.639863	0.12861	-1.45238	0.146395	-0.179357	0.483708	0.506271	0.079699	0.813151	0.416131	-0.018723	-0.574448	0.945131	0.0316694	-1.65184	0.0985665	-0.220306	0.594403	0.412281	0.0249786	1.08396	0.278384	0.506253	0.456501	0.0453976	0.100838	2.68279	0.00730115	0.62553	-0.576231	0.00955354	0.0310226	0.333253	0.738943	0.401389	-0.548824	0.123326	0.042109	-0.385346	0.699981	-0.103682	0.0971191	0.702375	0.741182	-0.0366604	0.970756	0.310878	0.324834	0.24121	0.257142	1.67624	0.093692	0.279282	-0.385376	0.294851	0.173585	-0.236296	0.813203	-0.558324	-0.448642	0.024592	0.107602	-2.85097	0.00435866	-0.145738	0.490019	0.590195	0.0752826	0.924783	0.355079	0.342908	0.614036	0.193525	0.0194898	2.69785	0.00697884	-0.430808	-0.322726	0.0957368	0.260422	-2.03921	0.0414294	0.134372	0.319545	0.619789	0.265418	1.1688	0.242482	0.29889	-0.426124	0.260789	0.128692	-0.299201	0.764786	0.229023	0.681869	0.393546	0.00723032	2.65632	0.0078999	0.660768	0.479849	0.0053266	0.0824884	3.38175	0.000720246	0.433823	-0.596108	0.0931816	0.0244605	-0.453809	0.649967	0.569349	-0.620698	0.0213349	0.0178525	-0.0680376	0.945756	0.386847	-0.421394	0.138815	0.133451	-0.0210686	0.983191	0.641258	-0.564144	0.00742449	0.0356049	0.446626	0.655145	0.175265	-0.337615	0.516178	0.23779	-0.392199	0.694911	-0.206497	-0.435353	0.442897	0.119737	-1.69695	0.0897056	-0.163702	-0.348149	0.544648	0.222532	-1.32703	0.184497	-0.0933328	0.0788603	0.730997	0.788719	-0.0540867	0.956866	0.42116	0.536005	0.104247	0.0481874	2.65431	0.00794699	0.409656	-0.545575	0.115075	0.0435934	-0.347808	0.727984	-0.240988	-0.596305	0.368592	0.0244011	-2.33415	0.0195878	-0.462226	-0.513426	0.0714482	0.0604104	-2.71301	0.00666749	-0.324056	-0.530296	0.220779	0.051091	-2.33599	0.0194917	-0.223339	0.598252	0.405709	0.0238206	1.09015	0.275647	-0.345934	-0.686772	0.189366	0.00666617	-3.01666	0.00255574	0.152109	0.268008	0.573863	0.354235	1.07851	0.280808	-0.210022	0.458261	0.434972	0.0993646	0.648702	0.516531	-0.105294	0.543547	0.697948	0.044539	1.21255	0.225301	0.0468994	0.578961	0.863065	0.0300516	1.74304	0.0813269	-0.0454978	-0.358784	0.867123	0.207761	-1.04022	0.29824	0.0718911	-0.463871	0.791333	0.0947678	-1.03968	0.29849	0.280929	-0.561224	0.291892	0.0367832	-0.790686	0.429127	0.159936	-0.0886223	0.554065	0.763208	0.209165	0.834319	aldehyde oxidase GLOX-like	GeneID:101265326
LOC101265327	7	37	skyblue3	-0.182305	-0.408239	0.499189	0.147305	-1.54963	0.12123	-0.0627058	-0.482607	0.817546	0.0804882	-1.45548	0.145537	0.0617932	-0.299449	0.82016	0.298298	-0.592985	0.553191	0.0433996	0.460222	0.873204	0.0977407	1.33375	0.182287	0.0738167	0.37313	0.785864	0.188836	1.15599	0.247685	-0.0618245	-0.453921	0.82007	0.103026	-1.36312	0.172845	-0.0572657	-0.263493	0.833158	0.362709	-0.812691	0.416395	-0.145478	0.114983	0.590865	0.695489	-0.104748	0.916576	-0.13968	-0.473931	0.605896	0.0868977	-1.63379	0.102302	-0.265875	-0.428252	0.319592	0.126587	-1.84202	0.0654722	0.296646	0.738007	0.264559	0.00258274	3.12661	0.00176837	-0.217862	-0.665195	0.417615	0.00943024	-2.55047	0.0107577	-0.132433	0.465157	0.624896	0.093735	0.881775	0.377898	0.0878541	-0.401578	0.746289	0.15467	-0.809288	0.418349	0.0945843	-0.555675	0.727517	0.0391011	-1.28374	0.199233	0.223692	0.164415	0.404947	0.574338	1.00844	0.313246	0.337552	0.532144	0.201034	0.0501375	2.38239	0.0172005	-0.383089	-0.799359	0.143025	0.000601978	-3.75471	0.000173543	-0.369309	-0.75857	0.159201	0.00166071	-3.4575	0.000545209	0.034211	0.71759	0.899907	0.0038583	2.3016	0.0213577	-0.0357063	0.54506	0.895554	0.0438322	1.40293	0.160639	0.634374	-0.163162	0.00830415	0.577298	1.57761	0.114655	0.300238	-0.286944	0.25854	0.319896	0.0964339	0.923176	-0.453882	-0.115598	0.077405	0.693931	-1.57973	0.114168	0.0457892	-0.610312	0.866279	0.020453	-1.61648	0.10599	-0.365822	-0.362452	0.163483	0.202812	-1.94497	0.0517785	-0.239162	-0.21111	0.372343	0.468769	-1.17026	0.241895	-0.0850557	-0.609995	0.754134	0.0205367	-1.96206	0.0497558	0.511023	0.551337	0.0430763	0.0409866	3.01192	0.00259599	0.0970928	0.205761	0.720557	0.480364	0.769004	0.441891	0.224293	0.64747	0.403653	0.0123012	2.49207	0.0127	-0.171062	0.245288	0.526446	0.397976	0.156254	0.875833	0.576045	0.760196	0.0195259	0.00160085	4.17836	2.94e-05	0.219993	0.663156	0.412963	0.00973122	2.54745	0.0108512	0.229428	0.59153	0.392685	0.0258696	2.2837	0.0223889	0.565157	0.356819	0.0225315	0.210442	2.60852	0.00909349	-0.392644	-0.594664	0.132489	0.0248986	-2.77532	0.00551482	0.245575	0.597063	0.359265	0.0241738	2.34993	0.0187768	0.187853	0.18881	0.485991	0.517987	0.97109	0.331504	-0.0704554	0.437612	0.795417	0.117612	0.962763	0.335667	0.242191	0.602806	0.366133	0.0225036	2.36239	0.0181576	0.200034	0.00522878	0.457609	0.985846	0.549283	0.582811	0.11148	0.510029	0.681048	0.0624256	1.67468	0.0939979	-0.213925	-0.801125	0.426286	0.000573232	-3.27358	0.00106193	0.0159653	-0.543344	0.953204	0.0446342	-1.44922	0.147275	0.293464	-0.122199	0.269962	0.677291	0.499121	0.617694	-0.0663171	0.171682	0.807217	0.557292	0.249022	0.803343	0.274941	-0.263602	0.302733	0.362503	0.085332	0.931997	-0.277653	0.140237	0.297795	0.632528	-0.408614	0.682823	0.00188588	0.352358	0.994469	0.21661	0.906728	0.36455	-0.182301	-0.506268	0.499199	0.0647119	-1.85385	0.0637601	probable receptor-like protein kinase At1g80640%2C transcript variant X1	probable receptor-like protein kinase At1g80640%2C transcript variant X2
LOC101265329	43	0	grey	0.180531	-0.184195	0.503446	0.528452	0.0265386	0.978828	0.326895	0.0276421	0.216528	0.925267	0.965555	0.334267	-0.129032	-0.104815	0.633889	0.721389	-0.600991	0.547846	-0.334678	-0.0188359	0.20514	0.949041	-0.967095	0.333497	-0.313969	-0.0438804	0.236316	0.881595	-0.967271	0.333409	0.328198	0.0243241	0.214593	0.934219	0.961285	0.336409	0.308194	0.0571408	0.245512	0.846156	0.982918	0.325648	0.0818026	-0.245286	0.763283	0.39798	-0.396417	0.691798	0.0267259	-0.491794	0.921735	0.0740717	-1.24814	0.21198	-0.146325	-0.334598	0.588681	0.242275	-1.24235	0.214106	-0.221536	0.370312	0.409609	0.192463	0.356314	0.721605	0.114012	-0.353915	0.674171	0.214444	-0.603131	0.546421	-0.206323	0.23682	0.44329	0.414969	0.037486	0.970098	0.0403951	-0.224514	0.881922	0.440313	-0.452542	0.650879	0.373937	-0.261994	0.153638	0.365546	0.382687	0.701952	0.365608	0.18121	0.163748	0.535272	1.46306	0.143451	-0.119838	0.332153	0.65844	0.245948	0.527083	0.598136	0.0692881	-0.323515	0.798741	0.259191	-0.638356	0.523242	0.140113	-0.365731	0.60477	0.198454	-0.566187	0.571267	-0.0118243	0.335716	0.965333	0.240607	0.824214	0.409818	-0.153545	0.264139	0.570208	0.361489	0.253235	0.800086	0.118865	-0.223824	0.661059	0.441756	-0.241714	0.809001	0.0213005	-0.219997	0.93759	0.449805	-0.491471	0.623094	-0.127845	-0.0301488	0.63704	0.91851	-0.413978	0.67889	0.186813	-0.332371	0.488451	0.245619	-0.346142	0.729236	0.162213	-0.048532	0.548362	0.869137	0.314028	0.7535	0.0074289	-0.230412	0.978216	0.428073	-0.555054	0.578858	0.243082	-0.343592	0.364317	0.229055	-0.221037	0.825064	0.149586	0.397516	0.580308	0.159279	1.42925	0.152933	0.11124	0.210659	0.681701	0.469741	0.819386	0.412566	0.100863	0.255012	0.710135	0.37892	0.906514	0.364664	0.136472	0.164695	0.614278	0.573677	0.770466	0.441024	-0.154559	0.360822	0.567635	0.205001	0.513265	0.607766	-0.11927	0.34453	0.659969	0.227703	0.562848	0.573538	0.221916	0.310989	0.408785	0.279142	1.38492	0.166077	0.131744	-0.120506	0.626714	0.681546	0.0539803	0.956951	0.327865	-0.320345	0.215087	0.264156	0.0873955	0.930357	0.0331469	0.403818	0.903006	0.152167	1.13661	0.255703	0.0958813	0.181135	0.723916	0.535444	0.703098	0.481995	-0.187252	0.247576	0.487412	0.393449	0.117964	0.906096	-0.220548	0.283399	0.411753	0.326174	0.120455	0.904122	-0.0427931	-0.190729	0.874963	0.513662	-0.58627	0.557694	-0.216773	0.343202	0.420006	0.229619	0.293455	0.769175	0.25096	-0.343052	0.348484	0.229836	-0.197342	0.84356	0.0191421	-0.327366	0.943905	0.253235	-0.781869	0.434291	0.221693	-0.114381	0.409269	0.697013	0.31504	0.752731	-0.112637	-0.0362205	0.677903	0.902164	-0.388039	0.697987	0.0439922	-0.0339953	0.871486	0.908151	0.0331644	0.973544	-0.192407	0.0780355	0.475283	0.790884	-0.323949	0.745977	0.0291355	0.226795	0.914702	0.435558	0.642469	0.520569	-0.0943065	0.0961335	0.72829	0.743728	-0.0140478	0.988792	queuine tRNA-ribosyltransferase catalytic subunit 1	GeneID:101265329
LOC101265330	3	34	darkmagenta	-0.0762156	-0.323477	0.779063	0.259251	-1.0239	0.30588	0.0203633	-0.563511	0.940332	0.0358579	-1.5088	0.13135	-0.00466319	-0.0320449	0.986325	0.913402	-0.0908583	0.927605	-0.0363041	0.564277	0.893814	0.0355519	1.46934	0.14174	-0.0177525	0.514243	0.947972	0.0599331	1.34551	0.178459	0.0242392	-0.559234	0.928999	0.0376023	-1.48324	0.13801	0.0298048	-0.445909	0.912749	0.110025	-1.09585	0.273143	-0.0144228	-0.0931604	0.957721	0.751422	-0.267021	0.789453	-0.345989	-0.400878	0.189291	0.155458	-1.99508	0.0460338	0.043718	-0.274125	0.87228	0.342928	-0.573346	0.56641	0.149576	0.569166	0.580335	0.0336443	1.98181	0.0475009	-0.0794787	-0.49562	0.769836	0.0715098	-1.54198	0.123078	-0.167531	0.435455	0.535143	0.11964	0.695488	0.486749	-0.112091	-0.328817	0.679387	0.251013	-1.13432	0.256661	0.0490406	-0.490791	0.856872	0.0747543	-1.18577	0.235713	0.111813	0.169041	0.680143	0.563462	0.715148	0.474518	-0.123061	0.434135	0.649795	0.120893	0.811719	0.416953	-0.195315	-0.480047	0.468504	0.0823434	-1.80468	0.0711252	-0.178312	-0.585974	0.508793	0.0276605	-2.12173	0.0338603	0.147683	0.571219	0.585188	0.0328662	1.98414	0.0472403	0.102131	0.534006	0.706641	0.0491903	1.7304	0.0835592	-0.0114687	-0.291176	0.966376	0.31249	-0.764826	0.444375	-0.213215	-0.22221	0.427859	0.445142	-1.12644	0.25998	-0.0854943	0.105438	0.752903	0.719794	0.0324828	0.974087	0.416383	-0.433749	0.108652	0.121262	0.0350819	0.972014	-0.265971	-0.157507	0.31941	0.590737	-1.11008	0.266964	0.14846	-0.202234	0.583194	0.488084	-0.106581	0.915121	-0.0286169	-0.515324	0.916215	0.0593051	-1.47183	0.141068	-0.130195	0.408403	0.630808	0.147126	0.715896	0.474055	-0.201576	0.139622	0.454077	0.634036	-0.196475	0.844238	0.335009	0.508751	0.204663	0.063196	2.29621	0.021664	0.0293222	0.254176	0.914157	0.38054	0.714156	0.475131	-0.0683989	0.62034	0.801276	0.0179378	1.596	0.11049	0.109024	0.510488	0.68774	0.0621506	1.66962	0.0949949	0.152084	0.526534	0.573928	0.0530721	1.8393	0.0658712	-0.0169875	-0.0778992	0.950211	0.791242	-0.23615	0.813317	0.12749	-0.399806	0.637983	0.15667	-0.698005	0.485174	-0.00342021	0.451478	0.98997	0.105126	1.18276	0.236903	-0.171278	0.190123	0.525917	0.515027	0.0137703	0.989013	-0.0458021	0.360469	0.866242	0.205478	0.803233	0.42184	-0.0814974	0.514369	0.764143	0.0598597	1.17681	0.239273	0.0874941	-0.100405	0.747297	0.732711	-0.0146924	0.988278	-0.144147	0.339861	0.594301	0.234483	0.482909	0.62916	0.0798678	-0.556764	0.768738	0.0386379	-1.32684	0.184562	-0.164262	-0.479018	0.543253	0.0830977	-1.71649	0.0860721	0.13032	-0.173373	0.630478	0.553356	-0.0822426	0.934454	-0.221189	0.0232814	0.410361	0.937033	-0.538008	0.590571	-0.141955	-0.271016	0.599981	0.348649	-1.05899	0.289603	-0.0539785	0.162892	0.84262	0.577938	0.259635	0.795145	0.224273	0.342275	0.403697	0.230962	1.47728	0.1396	-0.149539	-0.204579	0.580429	0.482945	-0.906918	0.36445	protein NRT1/ PTR FAMILY 4.5-like	GeneID:101265330
LOC101265331	7	37	skyblue3	0.0192474	-0.575139	0.943597	0.0314176	-1.5539	0.120209	0.151896	0.0813769	0.574407	0.782122	0.604786	0.545321	0.270256	-0.140498	0.311378	0.631887	0.386804	0.698901	-0.111546	-0.0275364	0.680869	0.925552	-0.363823	0.71599	-0.0343386	-0.0817395	0.899535	0.781173	-0.291555	0.770627	0.100143	0.0462684	0.712122	0.875196	0.379259	0.704495	-0.0168259	0.0866044	0.950684	0.768464	0.168148	0.866467	0.315319	0.386485	0.234197	0.172246	1.86224	0.0625689	0.112626	-0.647745	0.677933	0.012252	-1.5903	0.111768	-0.735818	-0.578102	0.00115725	0.0303546	-4.10614	4.02e-05	0.558977	0.822747	0.024389	0.000302075	4.52467	6.05e-06	-0.610299	-0.770944	0.0120487	0.00124699	-4.38186	1.18e-05	0.0662847	0.533464	0.807309	0.0494644	1.63302	0.102466	-0.274313	-0.606152	0.303885	0.0215713	-2.46637	0.0136489	0.20366	-0.681255	0.449325	0.00730341	-1.49016	0.136182	0.584903	0.297141	0.0173181	0.30222	2.52282	0.0116418	0.749746	0.734287	0.000825011	0.0027859	4.8702	1.11e-06	-0.676425	-0.709178	0.00401168	0.00450898	-4.3452	1.39e-05	-0.376764	-0.808746	0.150304	0.00046151	-3.80021	0.000144574	0.399142	0.757373	0.125637	0.00170591	3.54322	0.00039527	-0.225043	0.628525	0.402042	0.0160647	1.20434	0.22846	0.17466	-0.476996	0.517652	0.0845941	-0.804609	0.421045	0.409031	-0.435201	0.115685	0.11988	0.00725238	0.994213	-0.717916	-0.0427087	0.0017373	0.884737	-2.49467	0.0126075	0.0695827	-0.658206	0.797902	0.0104927	-1.74982	0.0801491	-0.324541	-0.172582	0.220049	0.555195	-1.31787	0.187546	-0.0170342	-0.504996	0.950074	0.0654985	-1.40697	0.159438	0.157346	-0.740455	0.560583	0.00245557	-1.91087	0.0560212	0.825359	0.747145	8.26e-05	0.00213312	5.47186	4.45e-08	0.521901	0.493275	0.0381164	0.0730724	2.85541	0.00429814	0.655478	0.66233	0.00584142	0.00985525	4.02863	5.61e-05	0.292059	0.391598	0.272368	0.166152	1.80921	0.070419	0.814465	0.836187	0.000122335	0.000194106	5.97642	2.28e-09	0.406309	0.780696	0.118367	0.000982728	3.70579	0.000210735	0.272228	0.614216	0.307721	0.0194441	2.49189	0.0127066	0.207993	-0.161751	0.439523	0.580639	0.158729	0.873883	-0.419927	-0.796498	0.105372	0.000651007	-3.85164	0.000117329	0.736053	0.79353	0.00115085	0.000705214	5.13943	2.76e-07	-0.0155028	0.480775	0.954558	0.0818133	1.24249	0.214055	-0.121179	0.618514	0.654838	0.0183774	1.44779	0.147675	0.10845	0.685217	0.689309	0.00684124	2.3429	0.0191346	0.134735	-0.226812	0.618836	0.435523	-0.206751	0.836204	0.152617	0.750882	0.572569	0.0019682	2.79516	0.00518745	-0.312437	-0.834684	0.238733	0.000204336	-3.8029	0.000143011	-0.208009	-0.587629	0.439488	0.0271179	-2.20954	0.0271374	-0.0358462	-0.280412	0.895146	0.33152	-0.800649	0.423335	0.0523807	-0.119757	0.847227	0.683431	-0.156045	0.875998	0.11866	0.214767	0.66161	0.460919	0.849821	0.395424	-0.00637768	0.232568	0.981298	0.42364	0.563416	0.573151	0.214046	0.569877	0.426018	0.033373	2.16086	0.0307059	-0.240086	-0.488829	0.370442	0.0761015	-1.95716	0.050329	probable galacturonosyltransferase-like 3	GeneID:101265331
LOC101265332	16	20	royalblue	0.104697	-0.560758	0.699584	0.0369738	-1.2748	0.202379	-0.029893	-0.28942	0.912492	0.31555	-0.808898	0.418574	-0.386694	-0.084421	0.138985	0.774161	-1.2865	0.198268	-0.0145367	0.327492	0.957387	0.253041	0.794404	0.426961	-0.106238	0.26594	0.695361	0.358103	0.385317	0.700003	0.0310179	-0.31234	0.909211	0.276946	-0.709428	0.478059	0.158847	-0.226294	0.556802	0.436601	-0.140208	0.888495	0.00124172	0.16793	0.996359	0.566066	0.418562	0.675537	-0.0286166	0.0427617	0.916216	0.884595	0.0290752	0.976805	0.742502	-0.26737	0.000986337	0.355426	1.85819	0.0631418	-0.206003	0.56939	0.444013	0.0335585	1.03095	0.302566	0.435679	-0.510018	0.0916323	0.0624322	-0.143197	0.886135	0.222112	0.462366	0.408361	0.0959862	1.82313	0.0682832	-0.103073	-0.444014	0.704049	0.111728	-1.44262	0.149128	-0.613384	-0.706133	0.011506	0.00476456	-4.04409	5.25e-05	-0.7842	0.330487	0.000323173	0.248468	-1.95331	0.0507827	-0.428629	0.509962	0.0976137	0.0624658	0.165948	0.868198	0.560524	-0.21296	0.0239132	0.464789	1.14659	0.251552	0.26921	-0.597427	0.313329	0.0240654	-0.957774	0.338177	-0.519688	0.549826	0.0390886	0.0416587	-0.00961297	0.99233	0.586569	0.720076	0.0169254	0.00368089	4.00271	6.26e-05	-0.0825792	-0.612489	0.761096	0.0198858	-1.96521	0.04939	-0.400036	-0.441865	0.124713	0.11368	-2.28338	0.0224081	0.85159	0.437424	2.85e-05	0.117787	4.48761	7.2e-06	-0.0767897	-0.336837	0.777438	0.238941	-1.06216	0.288162	0.332385	0.0716454	0.208453	0.807703	1.08992	0.275748	-0.201842	-0.460888	0.453469	0.097193	-1.76238	0.0780052	-0.417327	-0.575527	0.107772	0.0312769	-2.78216	0.00539992	-0.700866	0.424874	0.00249072	0.129937	-1.18801	0.23483	-0.592959	0.260911	0.0154833	0.367604	-1.15075	0.249834	-0.452045	0.68731	0.0787634	0.00660636	0.775339	0.438139	-0.235775	0.420143	0.379355	0.134729	0.461279	0.644598	-0.492667	0.615161	0.0525214	0.0192056	0.329148	0.742044	-0.334926	0.601354	0.204782	0.0229174	0.781353	0.434595	-0.0838938	0.710454	0.757399	0.00440506	1.95291	0.0508306	-0.118008	-0.415582	0.663367	0.139459	-1.39719	0.162357	0.10512	-0.468648	0.698424	0.0909717	-0.966011	0.334039	-0.509476	0.376288	0.0438189	0.184824	-0.517639	0.60471	0.318638	0.45388	0.229042	0.103061	2.07265	0.0382045	0.496824	0.578669	0.0502594	0.0301543	3.05993	0.00221386	0.270736	0.676939	0.310487	0.00783419	2.75162	0.00593006	-0.33726	-0.324396	0.201449	0.257821	-1.75303	0.0795964	0.315264	0.418654	0.234284	0.136261	1.95614	0.0504491	0.200748	-0.514797	0.455972	0.0596105	-0.855893	0.392057	0.360175	-0.541972	0.170576	0.0452838	-0.489023	0.624826	-0.199049	-0.357883	0.459874	0.208988	-1.45098	0.146784	0.0671652	-0.293113	0.804795	0.309133	-0.561699	0.574321	0.108871	0.149205	0.688158	0.610689	0.657418	0.510912	0.0551649	0.393676	0.839203	0.163717	1.16544	0.243842	-0.0195216	0.578018	0.942794	0.0303845	1.56374	0.11788	-0.110718	-0.626315	0.683123	0.016555	-2.09532	0.0361425	protein SPIRAL1-like 1	GeneID:101265332
LOC101265333	43	0	grey	0.101085	0.155583	0.709522	0.595338	0.652583	0.514025	0.0297465	0.390422	0.912919	0.167541	1.08864	0.27631	-0.30162	-0.123183	0.256247	0.674821	-1.1269	0.259784	-0.0639359	-0.403459	0.814024	0.152565	-1.21722	0.223521	-0.12671	-0.392331	0.640057	0.165291	-1.3525	0.176217	0.0744359	0.400972	0.784107	0.155352	1.23786	0.215767	0.164593	0.372344	0.542429	0.189844	1.39757	0.162243	0.208026	-0.136062	0.43945	0.642791	0.223175	0.8234	0.107809	-0.189429	0.691059	0.51659	-0.183328	0.854541	0.40625	-0.00496927	0.118426	0.986549	1.12844	0.259134	-0.181522	-0.284076	0.501066	0.324971	-1.20116	0.229688	0.293448	0.23899	0.269989	0.41058	1.39685	0.162459	0.334451	-0.113254	0.205465	0.699871	0.641666	0.52109	-0.302127	0.106222	0.255409	0.717788	-0.563925	0.572805	-0.428865	0.203332	0.0974095	0.485674	-0.70799	0.478952	-0.484895	0.096928	0.0569517	0.741675	-1.16239	0.245075	-0.334309	-0.0750932	0.20567	0.798618	-1.10414	0.269532	0.530073	0.301981	0.0346834	0.294032	2.32515	0.0200642	0.346365	0.314928	0.188778	0.272773	1.75448	0.0793485	-0.47264	-0.32778	0.0644894	0.252599	-2.19216	0.0283682	0.43865	-0.139505	0.0891923	0.634322	0.901019	0.367578	0.00309565	0.124042	0.990922	0.672667	0.313604	0.753822	-0.478984	0.00290003	0.0605014	0.99215	-1.37309	0.169724	0.751209	0.079477	0.000795218	0.787101	2.77661	0.0054929	-0.200694	0.267417	0.456095	0.355337	0.133062	0.894144	0.404277	0.273842	0.120398	0.343447	1.8227	0.0683481	-0.319301	-0.0565257	0.228021	0.847795	-1.014	0.310582	-0.368181	0.215073	0.160578	0.460264	-0.486923	0.626313	-0.473752	-0.106968	0.0637771	0.715882	-1.62531	0.104096	-0.311678	-0.00832365	0.239938	0.97747	-0.873386	0.382453	-0.346297	-0.115776	0.18887	0.69348	-1.2406	0.214755	-0.199692	0.0459204	0.458395	0.876128	-0.422971	0.672316	-0.547718	-0.286005	0.0280731	0.321552	-2.34811	0.0188692	-0.220821	-0.262189	0.41116	0.365176	-1.25161	0.210713	0.0017809	-0.0359885	0.994777	0.902788	-0.0834797	0.93347	0.0555944	0.154184	0.837966	0.598691	0.52795	0.597534	0.125783	0.216998	0.642526	0.456162	0.874684	0.381746	-0.235141	-0.174704	0.380675	0.550267	-1.06636	0.286263	0.403733	0.0734831	0.120945	0.802858	1.31297	0.189193	0.451229	-0.150926	0.079372	0.606532	0.91394	0.360749	0.116752	-0.0940898	0.666757	0.749014	0.079156	0.936909	-0.388371	-0.118387	0.137132	0.686884	-1.3758	0.168885	0.321683	-0.0828647	0.224374	0.778229	0.678977	0.497152	0.0998075	0.355576	0.713048	0.212149	1.1757	0.239715	0.476034	0.195834	0.0623327	0.502238	1.85606	0.0634455	-0.307287	0.00110528	0.246977	0.997008	-0.837441	0.402345	0.0229309	-0.297063	0.932823	0.302352	-0.689588	0.490453	0.279983	0.316103	0.29359	0.27089	1.56283	0.118092	-0.0865884	0.0221508	0.749835	0.940086	-0.1754	0.860766	-0.163384	0.0199094	0.545439	0.94614	-0.387408	0.698454	0.268503	0.0857694	0.31465	0.770641	0.938852	0.347807	U-box domain-containing protein 45-like%2C transcript variant X1	U-box domain-containing protein 45-like%2C transcript variant X2
LOC101265334	43	0	grey	-0.142299	0.0827339	0.599089	0.778571	-0.175939	0.860342	-0.00881198	0.081983	0.974162	0.780536	0.177953	0.85876	0.407973	-0.297188	0.116722	0.302139	0.395476	0.692492	0.0522044	-0.129424	0.847735	0.659233	-0.180564	0.85671	0.145555	-0.158815	0.590666	0.587618	-0.00447931	0.996426	-0.0700781	0.124845	0.796491	0.670658	0.121696	0.90314	-0.196124	0.209716	0.466629	0.471778	-0.00427369	0.99659	-0.0571678	0.0817586	0.833439	0.781123	0.0492981	0.960682	-0.0626355	0.163032	0.817747	0.577607	0.237005	0.812653	-0.462531	0.0467494	0.0712365	0.873908	-1.20967	0.226404	0.22689	-0.122671	0.398087	0.676107	0.308924	0.757379	-0.450048	0.147662	0.0802597	0.614425	-0.918194	0.358517	0.263495	-0.0833756	0.324105	0.776893	0.509282	0.610555	-0.354686	0.0830741	0.177665	0.777681	-0.77707	0.437117	0.176237	0.0409889	0.513818	0.889352	0.571656	0.567555	0.33939	-0.0448146	0.198436	0.879091	0.82517	0.409275	0.394914	-0.0928908	0.130066	0.752121	0.876697	0.380651	-0.371435	0.0256582	0.15663	0.930619	-0.969208	0.332441	-0.00922391	0.149039	0.972954	0.611092	0.343403	0.731295	0.483179	-0.172678	0.0579657	0.554972	0.967385	0.333352	-0.377185	-0.0596909	0.149812	0.83937	-1.19615	0.231638	0.285737	0.174103	0.283359	0.55166	1.20849	0.22686	0.160603	0.0591166	0.552392	0.840898	0.573602	0.566237	-0.361529	-0.0249843	0.168857	0.932437	-1.06301	0.287778	-0.0961063	0.217589	0.723292	0.454906	0.286579	0.774434	-0.0128729	0.024221	0.962261	0.934497	0.0252804	0.979831	0.311168	-0.00293475	0.240749	0.992056	0.844315	0.398494	0.308889	0.134362	0.244394	0.646988	1.17595	0.239614	0.274439	-0.103434	0.303652	0.724931	0.490929	0.623477	0.499329	-0.101957	0.0489314	0.728721	1.20035	0.230004	0.23889	0.0317287	0.372904	0.914253	0.72224	0.470147	0.412027	-0.0316869	0.112782	0.914366	1.08133	0.279551	0.307912	-0.08166	0.245967	0.781381	0.641503	0.521196	0.15168	-0.126822	0.574956	0.665717	0.0920995	0.926619	-0.42306	0.00158351	0.10253	0.995713	-1.19045	0.23387	0.349687	0.39932	0.184288	0.15722	2.00167	0.0453199	-0.137631	0.0681675	0.611245	0.81689	-0.199228	0.842084	0.484954	-0.184454	0.0569172	0.527864	0.943721	0.345312	-0.458593	-0.00939708	0.0739992	0.974566	-1.33406	0.182183	-0.23267	-0.0923016	0.385846	0.753649	-0.853807	0.393212	-0.219325	0.08008	0.414417	0.78552	-0.393287	0.694107	-0.240053	0.0286482	0.370511	0.922554	-0.577566	0.563557	-0.113611	-0.00111423	0.67526	0.996984	-0.304618	0.760657	-0.279098	0.1523	0.295183	0.603221	-0.382564	0.702043	-0.419213	0.158393	0.106027	0.588624	-0.790679	0.429131	-0.230381	0.0541528	0.390669	0.854121	-0.487894	0.625625	0.0652192	-0.0194463	0.810354	0.947391	0.125159	0.900397	-0.294911	0.329515	0.267496	0.249947	0.0342796	0.972654	0.239716	-0.0398238	0.371202	0.89248	0.549215	0.582858	0.0779191	-0.0183793	0.774243	0.950275	0.161549	0.871661	0.321561	-0.378385	0.22456	0.182191	-0.0932608	0.925696	protein phosphatase 2C and cyclic nucleotide-binding/kinase domain-containing protein%2C transcript variant X1	protein phosphatase 2C and cyclic nucleotide-binding/kinase domain-containing protein%2C transcript variant X2
LOC101265336	1	19	lightyellow	-0.02651	-0.339616	0.922366	0.234843	-0.936438	0.349048	0.0595075	-0.397256	0.826717	0.159577	-0.872104	0.383152	0.224609	0.601956	0.402973	0.0227451	2.30992	0.0208924	-0.0298717	0.500256	0.912554	0.0684904	1.2673	0.205048	0.0267399	0.538269	0.921694	0.0470702	1.54466	0.122429	0.0209454	-0.487486	0.938629	0.077034	-1.24956	0.211461	-0.062609	-0.616841	0.817823	0.0187872	-1.92923	0.0537028	-0.427313	-0.167486	0.09876	0.567108	-1.62222	0.104756	0.129671	-0.160204	0.632196	0.584313	-0.050809	0.959478	-0.53569	-0.249618	0.032463	0.38943	-2.20703	0.0273117	-0.0358361	0.463874	0.895176	0.0947653	1.13537	0.256221	-0.245927	-0.409887	0.358554	0.145519	-1.73097	0.0834571	-0.13953	0.457628	0.606289	0.0998928	0.839216	0.401348	0.393028	-0.436679	0.132077	0.118486	-0.0476731	0.961977	0.370053	-0.526956	0.158299	0.052847	-0.407377	0.683731	0.377053	0.165086	0.149967	0.572755	1.45747	0.144987	0.229438	0.347647	0.392665	0.223245	1.50663	0.131906	-0.289217	-0.302144	0.277277	0.293759	-1.55161	0.120756	-0.00800856	-0.39483	0.976517	0.162375	-1.04387	0.296544	0.45884	0.437552	0.0738238	0.117668	2.46117	0.0138485	-0.632989	0.485371	0.00849081	0.0785183	-0.676559	0.498686	0.11894	-0.316681	0.660856	0.269967	-0.487136	0.626162	0.201799	-0.260062	0.453568	0.369222	-0.110654	0.911891	-0.427373	0.209211	0.0987075	0.47287	-0.688119	0.491378	-0.110793	-0.166165	0.682919	0.570213	-0.705168	0.480706	-0.0227249	0.0129843	0.933425	0.964861	-0.0283281	0.9774	0.35548	-0.310716	0.176627	0.279586	0.196321	0.844359	0.430569	-0.429902	0.0959408	0.124972	0.0924024	0.926378	0.275152	0.350972	0.302348	0.218549	1.6451	0.099949	0.611128	0.193526	0.011901	0.50739	2.36048	0.0182513	-0.0761509	0.4346	0.779246	0.120452	0.938501	0.347987	0.214346	0.268885	0.425354	0.352602	1.25127	0.210836	0.130715	0.500639	0.629431	0.0682453	1.69544	0.0899922	0.38848	0.402337	0.137013	0.153818	2.12933	0.0332272	-0.351852	0.379463	0.1814	0.180846	0.00594472	0.995257	0.151627	-0.140432	0.575093	0.632049	0.0580086	0.953742	-0.19526	-0.350324	0.468633	0.219459	-1.41938	0.155787	0.130191	0.352707	0.630818	0.216124	1.24914	0.211616	-0.37581	0.259111	0.151424	0.371038	-0.396029	0.692083	-0.172123	0.352165	0.523846	0.216879	0.441225	0.65905	-0.367781	0.490071	0.161068	0.0752469	0.292427	0.76996	0.129126	-0.237095	0.633639	0.414412	-0.248472	0.803769	-0.149807	0.370051	0.579744	0.192801	0.552228	0.580792	-0.0427851	-0.344373	0.874986	0.227929	-0.992747	0.320833	-0.315844	-0.369883	0.233377	0.19302	-1.81633	0.06932	0.0109528	-0.282958	0.967887	0.326961	-0.683564	0.49425	-0.158226	-0.159061	0.558365	0.587031	-0.81513	0.414998	-0.307321	0.0297543	0.246921	0.919573	-0.767345	0.442877	0.177558	0.217335	0.510616	0.455446	1.01579	0.309728	-0.145458	0.356838	0.590915	0.210415	0.526696	0.598405	0.203873	0.0911444	0.448841	0.756652	0.77094	0.440742	serine/threonine-protein kinase SAPK7	GeneID:101265336
LOC101265337	29	1	turquoise	0.103005	0.632879	0.704236	0.0151313	2.10131	0.0356136	-0.424447	-0.327006	0.101289	0.253788	-2.03034	0.0423225	-0.51779	-0.0638433	0.0399375	0.828343	-1.67345	0.0942397	0.380549	0.222493	0.145918	0.444547	1.61442	0.106436	0.174591	0.243839	0.517819	0.400858	1.07627	0.281809	-0.327613	-0.24733	0.21546	0.393935	-1.51862	0.128859	-0.0966995	-0.176541	0.721647	0.546014	-0.693659	0.487896	0.0443588	-0.28077	0.870423	0.330876	-0.589282	0.555672	0.433448	0.308718	0.0934968	0.282853	2.00968	0.0444648	0.394241	0.775951	0.130781	0.00110506	3.63828	0.000274467	-0.0374399	-0.357335	0.89051	0.209735	-1.01479	0.310205	0.233732	0.519064	0.383618	0.0571702	2.03864	0.041486	0.378642	-0.644242	0.148117	0.0128891	-0.820558	0.411898	-0.240689	0.675617	0.369205	0.00800256	1.3615	0.173356	-0.0810627	0.513817	0.765368	0.0601813	1.17613	0.239544	-0.368791	-0.793604	0.159832	0.000703807	-3.6721	0.00024057	-0.602894	-0.669856	0.0134332	0.00876929	-3.83116	0.00012754	0.133932	-0.262318	0.620948	0.364932	-0.301432	0.763085	-0.149346	0.277336	0.580924	0.337074	0.299491	0.764565	-0.233487	-0.437077	0.384131	0.118112	-1.77722	0.0755322	0.385925	-0.471144	0.139839	0.0890302	-0.176183	0.86015	0.223477	0.743231	0.405412	0.00231742	2.94719	0.00320677	-0.0943039	0.791265	0.728297	0.000748946	2.38248	0.0171965	0.181771	-0.69361	0.50047	0.00593728	-1.60769	0.107902	-0.592105	0.498916	0.0156703	0.0693539	-0.459513	0.645866	-0.190654	-0.762605	0.479391	0.00151534	-2.96607	0.00301632	-0.409566	0.704511	0.115163	0.00490522	0.995109	0.319683	-0.571229	0.491051	0.0208146	0.074577	-0.40154	0.688023	-0.0603783	-0.586451	0.824218	0.0275034	-1.80658	0.0708273	-0.486063	-0.867043	0.0562691	5.95e-05	-4.64049	3.48e-06	-0.479344	-0.456441	0.0602806	0.100889	-2.58856	0.00963793	-0.635981	-0.82273	0.00809185	0.000302241	-4.84217	1.28e-06	-0.244986	-0.214311	0.360454	0.461895	-1.19485	0.232147	-0.146207	-0.469491	0.588986	0.0903129	-1.63743	0.10154	-0.0252706	-0.449517	0.925986	0.106834	-1.25266	0.21033	0.280273	0.40473	0.293069	0.151155	1.81347	0.0697599	-0.275557	0.567841	0.301608	0.0341535	0.829885	0.406604	0.114118	-0.594093	0.673885	0.0250734	-1.37213	0.170024	0.215592	-0.739257	0.422603	0.00251721	-1.74467	0.0810417	-0.109095	-0.694911	0.687547	0.00580592	-2.38996	0.0168501	0.0773167	-0.413095	0.775947	0.142084	-0.871182	0.383655	0.176452	0.780553	0.513296	0.000986254	3.03587	0.00239841	0.0497013	-0.621583	0.854962	0.0176431	-1.6506	0.098821	-0.592334	0.242929	0.01562	0.402673	-1.19524	0.231994	0.305097	0.612775	0.250533	0.019812	2.58111	0.00984837	0.220433	0.865116	0.412004	6.46e-05	3.80994	0.000139002	0.844747	0.876721	3.83e-05	3.87e-05	6.60895	3.87e-11	0.16838	-0.0368993	0.533048	0.900339	0.359348	0.719335	-0.489503	-0.839968	0.0542927	0.000170193	-4.40754	1.05e-05	-0.705469	-0.730471	0.0022653	0.00300718	-4.60063	4.21e-06	0.19403	-0.0671164	0.471494	0.819671	0.355299	0.722366	uncharacterized LOC101265337	GeneID:101265337
LOC101265339	14	40	mediumpurple3	0.29832	-0.70486	0.261743	0.00487474	-1.33391	0.182233	0.317345	-0.307235	0.231041	0.285291	0.0919508	0.926737	-0.383029	-0.254262	0.143093	0.380372	-1.70462	0.0882656	-0.345917	0.337325	0.189388	0.238219	-0.0946396	0.924601	-0.392432	0.243137	0.132717	0.402258	-0.489386	0.624569	0.35586	-0.319035	0.176132	0.266225	0.174851	0.861196	0.413873	-0.170796	0.111019	0.559358	0.742356	0.457872	0.452328	0.214196	0.0785532	0.462139	1.82305	0.0682952	-0.00114024	-0.419951	0.996656	0.134926	-1.09949	0.271555	0.134784	-0.583998	0.618707	0.0283193	-1.27872	0.200996	0.0906161	0.726438	0.738569	0.00325589	2.49674	0.0125341	0.142464	-0.721639	0.59866	0.00357263	-1.85212	0.0640089	-0.285226	0.637135	0.284259	0.0142591	1.06913	0.285013	-0.0423432	-0.638795	0.876268	0.0139295	-1.96424	0.0495017	-0.00866146	-0.795231	0.974603	0.000673715	-2.68185	0.00732169	0.100285	0.535604	0.711729	0.0483876	1.73095	0.0834612	-0.0355073	0.744904	0.896133	0.00223718	2.26097	0.0237609	0.0593577	-0.352352	0.827147	0.216618	-0.744492	0.456579	-0.176812	-0.758771	0.512423	0.00165322	-2.90587	0.00366228	-0.318705	0.738945	0.228938	0.00253344	1.44885	0.147381	0.361667	0.805093	0.168682	0.000512635	3.72831	0.000192769	-0.333591	-0.636151	0.206706	0.0144572	-2.75895	0.00579871	-0.0128711	-0.602867	0.962267	0.0224861	-1.74292	0.0813482	0.0150257	0.453404	0.955955	0.103468	1.2375	0.215901	0.384824	-0.591544	0.14107	0.0258655	-0.592335	0.553626	-0.169441	0.144369	0.530432	0.622429	-0.0965445	0.923088	-0.381352	-0.581388	0.144999	0.0292073	-2.69047	0.00713516	-0.246537	-0.752261	0.357325	0.00190999	-3.06194	0.00219905	0.198339	0.673639	0.46151	0.00825968	2.53396	0.0112783	-0.312907	0.497142	0.237991	0.0705082	0.479605	0.631508	0.314146	0.851255	0.236037	0.000112601	3.94829	7.87e-05	-0.232403	0.610105	0.386406	0.0205076	1.11058	0.266749	0.0767517	0.778037	0.777545	0.00104988	2.75186	0.00592585	0.0410497	0.756322	0.880022	0.00174635	2.5277	0.0114812	0.879402	0.928152	7.19e-06	1.7e-06	7.66206	1.83e-14	-0.38637	-0.186268	0.139344	0.52374	-1.53986	0.123593	0.0677504	-0.703677	0.803125	0.0049789	-1.96267	0.049685	-0.0495908	0.612854	0.855282	0.0197916	1.61635	0.106019	0.494664	0.583341	0.0514252	0.0285411	3.06963	0.00214321	0.169356	0.732923	0.530642	0.00286349	2.74274	0.00609293	0.255173	0.817595	0.340177	0.000354498	3.50612	0.000454693	0.223326	-0.445588	0.405736	0.110313	-0.572757	0.566809	0.145591	0.632902	0.590573	0.0151264	2.21587	0.0267006	0.217717	-0.692896	0.417933	0.00601027	-1.50526	0.132258	0.316837	-0.749281	0.231831	0.00203759	-1.51108	0.130768	0.300382	-0.509063	0.258301	0.0630071	-0.555279	0.578704	-0.146653	-0.347732	0.587837	0.223124	-1.27965	0.200668	0.429338	-0.0325496	0.0970004	0.912043	1.13487	0.256432	-0.249152	0.567529	0.352083	0.0342743	0.903788	0.366108	0.206192	0.743967	0.443584	0.00228183	2.90328	0.00369279	-0.579291	-0.609297	0.018693	0.0207218	-3.48364	0.000494645	vacuolar cation/proton exchanger 3-like	GeneID:101265339
LOC101265340	16	20	royalblue	0.237734	-0.270441	0.37529	0.349712	-0.0380873	0.969618	0.116343	-0.208952	0.667862	0.473431	-0.210261	0.833464	-0.472272	-0.352143	0.0647265	0.21691	-2.25838	0.0239217	-0.159384	0.178777	0.555453	0.540859	0.0173531	0.986155	-0.256461	0.105815	0.337661	0.718829	-0.433856	0.664393	0.179918	-0.174882	0.50492	0.549854	0.0484373	0.961368	0.303614	-0.0162262	0.252962	0.956094	0.789681	0.429714	0.311365	-0.0332337	0.240435	0.910201	0.770645	0.440918	-0.0943328	0.0128168	0.728216	0.965314	-0.218929	0.826705	0.105927	-0.400366	0.696213	0.156036	-0.75748	0.448763	0.222876	0.336797	0.406708	0.239001	1.45823	0.144778	0.0516561	-0.362607	0.849318	0.202606	-0.793731	0.427352	0.312551	0.405048	0.238554	0.150803	1.90804	0.0563865	-0.30769	-0.29641	0.246325	0.303468	-1.58984	0.111871	-0.436045	-0.419807	0.0913299	0.135074	-2.3325	0.0196745	-0.386034	0.347904	0.139719	0.22288	-0.187862	0.850985	-0.164144	0.392842	0.543545	0.164692	0.578671	0.562811	-0.0853453	-0.134497	0.753321	0.646653	-0.557812	0.576973	-0.0350996	-0.297876	0.897319	0.300968	-0.845355	0.397913	-0.267741	0.361854	0.316078	0.203614	0.202329	0.83966	0.456803	0.400073	0.0752803	0.156366	2.34299	0.0191298	0.113383	-0.281076	0.675877	0.330327	-0.406256	0.684554	-0.061974	-0.40295	0.819642	0.153134	-1.21052	0.226081	0.122721	0.329172	0.650705	0.250471	1.16381	0.2445	0.147639	-0.296806	0.585302	0.302791	-0.356085	0.721777	-0.00884683	0.189078	0.97406	0.517383	0.445377	0.656047	-0.288931	-0.256394	0.277774	0.376253	-1.42921	0.152944	-0.350816	-0.321394	0.182778	0.262507	-1.78551	0.0741791	-0.0581719	0.303862	0.830553	0.290885	0.614493	0.53889	-0.379881	0.288283	0.146686	0.317542	-0.331346	0.740383	0.0124204	0.477711	0.963587	0.0840627	1.30663	0.191337	-0.0467325	0.44422	0.863548	0.111542	1.04584	0.295635	0.0437002	0.276561	0.872332	0.338482	0.811237	0.41723	-0.0959463	0.364628	0.723736	0.199913	0.681595	0.495495	0.18728	0.432123	0.487346	0.122821	1.63431	0.102193	0.12987	0.067832	0.63167	0.817777	0.511963	0.608677	-0.230824	-0.265013	0.389732	0.359843	-1.28693	0.198119	0.126086	0.331864	0.641718	0.246384	1.18026	0.237897	0.429307	0.300854	0.0970265	0.295926	1.97499	0.0482692	0.160132	0.382274	0.553574	0.17737	1.41381	0.157419	0.416895	0.360946	0.108174	0.204834	2.10036	0.0356969	-0.207947	-0.262008	0.439628	0.365519	-1.21543	0.224203	0.546026	0.302172	0.0286614	0.293712	2.38507	0.0170758	0.0332726	-0.271556	0.90264	0.347653	-0.594224	0.552363	0.409318	-0.383026	0.115405	0.176448	0.161734	0.871516	-0.126836	-0.406644	0.639722	0.149046	-1.39455	0.16315	0.074819	-0.384584	0.78302	0.174546	-0.79477	0.426747	0.278376	-0.131774	0.296487	0.653395	0.431808	0.665881	-0.318726	0.42303	0.228906	0.131791	0.231942	0.816583	0.0888056	0.426545	0.743627	0.128273	1.35173	0.176463	-0.457525	-0.209587	0.0747616	0.472057	-1.82857	0.0674639	TBC1 domain family member 15	GeneID:101265340
LOC101265341	43	0	grey	0.319041	0.0291418	0.228421	0.921224	0.946031	0.344133	0.340798	0.307426	0.196462	0.284977	1.71743	0.0859005	0.0530366	0.0783671	0.845335	0.790013	0.332807	0.73928	-0.293239	-0.281475	0.270347	0.329612	-1.50789	0.131582	-0.265248	-0.256387	0.320778	0.376267	-1.36132	0.173414	0.30406	0.284173	0.25223	0.324799	1.54651	0.121981	0.206776	0.203651	0.442267	0.484975	1.061	0.288692	-0.160569	-0.0790104	0.552477	0.788325	-0.622475	0.53363	-0.0106914	-0.063646	0.968653	0.828866	-0.184399	0.8537	-0.284947	-0.0753818	0.284752	0.797859	-0.960355	0.336877	-0.127808	0.000501141	0.637137	0.998643	-0.338781	0.734775	-0.0395311	-0.0021896	0.884432	0.994073	-0.110007	0.912403	-0.207479	-0.00700821	0.440682	0.98103	-0.57419	0.565839	0.0988098	-0.000197699	0.715805	0.999465	0.261798	0.793477	0.461677	-0.0120961	0.0718297	0.967263	1.29176	0.196439	0.469892	0.0678241	0.0662753	0.817798	1.51554	0.129635	-0.0448866	0.0497974	0.868894	0.865752	0.00324063	0.997414	-0.201175	-0.0395889	0.454995	0.893111	-0.636642	0.524358	0.11526	0.029889	0.67079	0.91921	0.379546	0.704283	0.327293	-0.0902393	0.215935	0.759003	0.677365	0.498174	-0.420662	0.0417286	0.1047	0.887366	-1.08434	0.278215	-0.0953748	0.0226501	0.725322	0.938738	-0.197617	0.843345	0.285688	-0.102914	0.283445	0.726263	0.52451	0.599924	-0.423816	-0.0487098	0.101853	0.868661	-1.31617	0.188116	0.329432	0.124768	0.212772	0.670851	1.21257	0.225294	0.0416605	0.0225456	0.878249	0.93902	0.165522	0.868533	0.431087	-0.134613	0.0954976	0.646368	0.888557	0.374241	0.54317	0.0103333	0.029676	0.972033	1.63563	0.101918	0.209434	0.0615477	0.436289	0.834436	0.713384	0.475608	0.210068	0.0147828	0.43487	0.959997	0.6004	0.54824	0.316512	0.0692713	0.232336	0.813972	1.03714	0.299671	0.434034	0.0505247	0.0930044	0.863808	1.35376	0.175813	0.0694085	-0.0412253	0.798399	0.888717	0.0828951	0.933935	-0.0955759	0.0038749	0.724764	0.989511	-0.244153	0.807113	-0.0476349	0.0333209	0.860937	0.909966	-0.0444762	0.964525	-0.0989086	0.0312556	0.715532	0.915528	-0.185961	0.852476	0.372049	0.0653282	0.155892	0.824406	1.19421	0.232398	0.139707	0.0271223	0.605827	0.926669	0.438515	0.661013	-0.376542	0.118457	0.150565	0.686708	-0.756253	0.449498	-0.497172	-0.000269321	0.0500732	0.999271	-1.44403	0.148731	-0.254762	0.0416423	0.340982	0.887598	-0.587154	0.557101	0.0275	-0.048155	0.919475	0.870145	-0.0452701	0.963892	-0.402436	0.0801319	0.122258	0.785384	-0.931848	0.351415	0.199916	0.0778404	0.457882	0.791396	0.727203	0.467102	-0.35226	0.0813066	0.180859	0.782306	-0.774093	0.438876	0.166476	0.0289689	0.537755	0.92169	0.51557	0.606154	-0.109553	-0.24217	0.686297	0.40419	-0.896234	0.370128	-0.355568	0.407472	0.176513	0.148141	0.0758916	0.939505	0.055843	-0.0320918	0.83725	0.913275	0.069265	0.944779	0.201329	0.103068	0.454642	0.725868	0.793409	0.42754	-0.0757887	0.0403393	0.780272	0.891096	-0.102039	0.918726		GeneID:101265341
LOC101265342	29	1	turquoise	0.287869	0.400999	0.279623	0.155321	1.82442	0.0680885	0.119847	-0.082293	0.658417	0.779724	0.116584	0.90719	-0.484315	0.125966	0.0572928	0.667855	-1.08836	0.276435	-0.155941	0.0472294	0.564135	0.872623	-0.3002	0.764025	-0.263781	0.087575	0.323561	0.765934	-0.499732	0.617264	0.182826	-0.0602911	0.497943	0.837775	0.341351	0.732839	0.30558	-0.0933937	0.249747	0.750817	0.605729	0.544694	-0.106354	-0.127313	0.695043	0.664492	-0.596006	0.551171	0.138306	0.553941	0.609481	0.0398469	1.89689	0.057843	0.304894	0.527157	0.250864	0.05274	2.26906	0.0232649	-0.217242	-0.323057	0.418974	0.259905	-1.40479	0.160083	0.220982	0.366469	0.410811	0.19748	1.5359	0.124562	-0.0426887	-0.418224	0.875265	0.136705	-1.20435	0.228453	0.167794	0.446941	0.534492	0.109106	1.62607	0.103935	-0.0300794	0.348595	0.911948	0.2219	0.811625	0.417007	-0.261542	-0.442842	0.327838	0.11279	-1.8738	0.0609576	-0.52117	-0.449541	0.0384355	0.106813	-2.71496	0.00662846	0.244257	0.126145	0.361932	0.667407	0.97022	0.331937	0.0556197	0.281657	0.837893	0.329287	0.856387	0.391784	-0.0371986	-0.307165	0.891212	0.285407	-0.875961	0.381051	0.0947481	-0.350671	0.727062	0.218972	-0.64559	0.518545	-0.475067	0.242863	0.0629417	0.402805	-0.759761	0.447397	-0.387213	0.410136	0.13841	0.14525	-0.0134101	0.989301	0.270503	-0.236396	0.310918	0.415829	0.143736	0.885709	0.0383699	0.303201	0.887806	0.291989	0.868356	0.385199	-0.0272003	-0.296076	0.92035	0.304038	-0.8196	0.412444	0.106258	0.466359	0.695304	0.0927771	1.52019	0.128464	-0.146546	0.372957	0.588114	0.189057	0.569306	0.569148	-0.438592	-0.465532	0.0892393	0.0934358	-2.48019	0.0131312	-0.265297	-0.434809	0.320685	0.120253	-1.86011	0.0628701	-0.385779	-0.419392	0.140003	0.1355	-2.17118	0.0299173	-0.25093	-0.428106	0.348542	0.126731	-1.79921	0.0719851	-0.631424	-0.334833	0.0087056	0.241923	-2.82092	0.00478856	0.0867898	-0.323117	0.74927	0.259811	-0.590678	0.554736	-0.00152973	-0.456293	0.995514	0.101014	-1.21071	0.226005	-0.453982	-0.317638	0.0773315	0.268441	-2.10157	0.0355914	0.0753787	0.467881	0.781434	0.0915736	1.44257	0.149141	-0.302232	-0.379362	0.255235	0.180972	-1.80352	0.071306	-0.100217	-0.428905	0.711917	0.125947	-1.38927	0.164752	0.126791	-0.377585	0.639841	0.183193	-0.635762	0.524931	-0.285986	-0.499147	0.282921	0.0692044	-2.12109	0.0339143	0.196335	0.420078	0.46614	0.134796	1.62313	0.104561	-0.0967287	-0.515797	0.721566	0.0590322	-1.65439	0.098048	0.104418	0.271352	0.700353	0.348028	0.959023	0.337547	0.0687753	0.388195	0.800203	0.170192	1.18574	0.235725	0.0248374	0.375537	0.927251	0.185773	1.03292	0.301642	0.0674599	0.308775	0.803954	0.282758	0.960609	0.336749	-0.188494	-0.177986	0.484475	0.54268	-0.945413	0.344448	0.0189086	-0.378541	0.944588	0.181996	-0.925734	0.354584	-0.174839	-0.434768	0.517214	0.120291	-1.60826	0.107778	0.0735723	0.270475	0.786557	0.34965	0.874437	0.38188	staphylococcal-like nuclease CAN2	GeneID:101265342
LOC101265343	16	20	royalblue	0.0319529	-0.245163	0.906486	0.398225	-0.52844	0.597194	0.135651	-0.340502	0.616431	0.233546	-0.507612	0.611726	-0.579093	0.225236	0.018743	0.438806	-1.18776	0.234927	-0.235578	0.381814	0.379764	0.177937	0.349926	0.726394	-0.306708	0.37987	0.247914	0.18034	0.141113	0.887781	0.226798	-0.374957	0.398284	0.186509	-0.354868	0.722688	0.403157	-0.388355	0.121527	0.170001	0.126878	0.899037	0.0541236	-0.114043	0.842202	0.69787	-0.137231	0.890848	-0.098807	-0.355428	0.715813	0.212354	-1.17261	0.240953	0.541263	-0.252989	0.0303684	0.382844	0.969721	0.332186	0.0530668	0.646223	0.845248	0.0125259	2.02367	0.0430046	0.164999	-0.531534	0.54142	0.050451	-1.01021	0.312394	0.381186	0.387602	0.145189	0.170901	2.06391	0.0390262	-0.31502	-0.335931	0.234666	0.240287	-1.7189	0.0856333	-0.645974	-0.504566	0.00686573	0.0657665	-3.39336	0.000690401	-0.714248	0.000689076	0.00188121	0.998135	-2.36838	0.017866	-0.290496	0.402752	0.275062	0.153354	0.254395	0.799191	0.383063	-0.740298	0.143054	0.00246359	-1.26186	0.206999	0.0545789	-0.605557	0.84089	0.0217349	-1.57469	0.115328	-0.492508	0.562281	0.052609	0.0363535	0.131242	0.895583	0.70195	0.478197	0.00243607	0.0837035	3.58012	0.000343442	0.222219	-0.15585	0.40813	0.594699	0.213021	0.83131	-0.617522	-0.156947	0.0108085	0.592075	-2.2952	0.0217214	0.712922	-0.182465	0.00193557	0.532401	1.91092	0.0560153	-0.0955668	-0.344263	0.724789	0.228087	-1.13279	0.257301	0.0923611	-0.384577	0.733703	0.174556	-0.748008	0.454455	-0.352006	-0.18452	0.181196	0.527713	-1.43014	0.152676	-0.628207	-0.500399	0.00916062	0.0683992	-3.30058	0.000964867	-0.570066	0.439023	0.0211353	0.116297	-0.559684	0.575695	-0.540949	0.0831238	0.0304835	0.777551	-1.39791	0.162139	-0.380495	0.477459	0.145981	0.0842497	0.212982	0.831341	-0.422055	0.116882	0.103436	0.690685	-0.903475	0.366274	-0.463664	0.667926	0.0704558	0.00903854	0.648626	0.51658	-0.117178	0.535108	0.665607	0.0486355	1.15157	0.249499	0.107441	0.374253	0.692065	0.187404	1.24889	0.211704	0.189119	0.0314058	0.483001	0.915123	0.583413	0.559615	-0.134451	-0.412179	0.619581	0.143059	-1.43134	0.152332	-0.263311	0.516088	0.324455	0.0588643	0.68518	0.493231	0.456477	0.138322	0.0755153	0.637229	1.64497	0.0999765	0.659064	0.300554	0.00548831	0.296433	2.85286	0.00433277	0.254559	0.48692	0.341381	0.0774288	1.99181	0.0463922	-0.212853	0.0316886	0.428663	0.914361	-0.494254	0.621127	0.475123	0.420461	0.0629064	0.134403	2.46496	0.0137029	0.0164306	-0.60988	0.951841	0.020567	-1.69255	0.0905405	0.432183	-0.349593	0.094565	0.220489	0.329852	0.741512	-0.282023	-0.0318644	0.289938	0.913888	-0.845025	0.398097	0.0331495	0.0994079	0.902998	0.73528	0.332043	0.739857	0.26676	0.0245428	0.317923	0.933629	0.783404	0.43339	-0.0420193	-0.0391264	0.877208	0.894353	-0.207127	0.835911	-0.0435341	0.26804	0.872814	0.354175	0.557745	0.577018	0.158562	-0.100561	0.55752	0.732312	0.175928	0.860351	S-adenosylmethionine decarboxylase proenzyme 4-like	GeneID:101265343
LOC101265345	26	14	cyan	0.249971	0.0218993	0.350448	0.940765	0.729329	0.465801	0.143176	0.203329	0.596815	0.485682	0.88652	0.375338	-0.0705523	0.153642	0.795142	0.599993	0.192375	0.847449	-0.117642	-0.171961	0.664355	0.556641	-0.738143	0.460428	-0.143546	-0.141995	0.595856	0.628225	-0.73261	0.463796	0.137585	0.174553	0.611366	0.550616	0.798329	0.42468	0.118073	0.0869273	0.663192	0.767622	0.527322	0.59797	-0.257301	-0.103053	0.336025	0.725908	-0.949731	0.342249	-0.141539	0.316991	0.601062	0.269472	0.427156	0.669265	0.0738275	-0.0730525	0.785833	0.803992	0.0164246	0.986896	-0.403809	-0.388519	0.120869	0.169805	-2.13731	0.0325726	0.406624	0.26929	0.118055	0.351848	1.8181	0.0690489	0.171617	-0.00377963	0.525084	0.989769	0.449337	0.653189	0.199196	-0.00573118	0.459536	0.984486	0.520125	0.602977	-0.25171	0.109903	0.346995	0.708393	-0.41029	0.681593	-0.38093	0.245794	0.145482	0.396974	-0.446683	0.655104	-0.253706	-0.115998	0.343056	0.692919	-0.97165	0.331224	0.361326	0.677758	0.169115	0.00773124	3.0219	0.00251196	0.663721	0.470452	0.0050553	0.089566	3.36594	0.000762827	-0.352527	-0.303063	0.180506	0.292219	-1.74092	0.0816977	-0.186681	-0.167746	0.488764	0.566498	-0.914584	0.36041	0.060938	-0.132644	0.822612	0.651239	-0.165409	0.868622	0.279378	-0.17608	0.294678	0.547081	0.323504	0.746314	0.301839	0.482814	0.255885	0.0803396	2.11428	0.0344914	0.00270672	0.321317	0.992062	0.262628	0.823122	0.410439	0.63441	0.627773	0.00829936	0.0162304	3.78811	0.0001518	-0.0118331	-0.102591	0.965308	0.727093	-0.283493	0.776799	0.260943	0.267671	0.328987	0.354863	1.37876	0.167969	-0.204911	-0.207271	0.446483	0.477078	-1.0651	0.28683	0.00503174	0.197041	0.985245	0.499555	0.502359	0.615415	-0.413055	-0.152686	0.111797	0.602291	-1.5392	0.123755	0.253015	0.247855	0.344417	0.392897	1.30431	0.192129	-0.124386	-0.459527	0.646252	0.0983144	-1.5475	0.121743	-0.4056	-0.289548	0.119073	0.315328	-1.86868	0.0616674	-0.401072	-0.129995	0.123649	0.657812	-1.44448	0.148603	0.0383718	-0.132125	0.887801	0.652524	-0.223971	0.82278	0.192526	0.185571	0.475004	0.525323	0.975695	0.329216	-0.330951	-0.269444	0.210543	0.351561	-1.58657	0.11261	0.182896	0.127998	0.497775	0.662783	0.804664	0.421014	-0.118457	0.00989088	0.662159	0.973229	-0.290657	0.771314	0.289623	-0.155973	0.276571	0.594405	0.403647	0.686473	-0.608513	-0.339575	0.0123718	0.234903	-2.73554	0.00622771	0.361422	-0.0948679	0.168992	0.747001	0.768393	0.442254	0.449318	0.526793	0.0808115	0.0529339	2.71479	0.00663177	0.385976	0.0899838	0.139783	0.759666	1.298	0.194287	-0.220685	-0.385649	0.411456	0.173255	-1.5898	0.11188	-0.390088	-0.522366	0.135253	0.0553313	-2.50949	0.0120906	0.105351	-0.00276093	0.697791	0.992526	0.273008	0.784847	0.00719146	0.396072	0.978912	0.160938	1.04532	0.295876	-0.0132606	0.0988086	0.961125	0.736824	0.207737	0.835435	0.0772015	0.253097	0.776272	0.382635	0.838393	0.40181	uncharacterized LOC101265345	GeneID:101265345
LOC101265347	43	0	grey	0.219055	0.0195888	0.415006	0.947006	0.637101	0.524059	0.358669	0.402462	0.172502	0.153679	2.03801	0.0415487	-0.116916	-0.30391	0.666314	0.290804	-1.07946	0.280384	-0.359197	-0.424232	0.171825	0.130581	-2.10394	0.0353838	-0.336355	-0.445338	0.202737	0.110537	-2.09894	0.0358223	0.354902	0.424806	0.177383	0.130005	2.09263	0.0363823	0.322561	0.456723	0.22304	0.100652	2.09301	0.0363484	0.0251732	-0.00784251	0.92627	0.978772	0.0474056	0.96219	0.135088	-0.123829	0.617908	0.673202	0.0547255	0.956357	-0.0640726	-0.188126	0.813633	0.519533	-0.636119	0.524699	-0.229014	-0.00676626	0.393564	0.981685	-0.633429	0.526454	0.0596205	-0.0383166	0.826392	0.896529	0.0640261	0.948949	-0.449344	-0.00174234	0.0807916	0.995283	-1.28449	0.198971	0.209742	-0.0424604	0.435601	0.885403	0.459214	0.64608	0.502564	-0.0344178	0.0472557	0.907014	1.37805	0.168188	0.391804	0.1186	0.133393	0.686347	1.38704	0.16543	-0.196262	0.135492	0.466309	0.644197	-0.192146	0.847628	0.0165503	0.0222165	0.951491	0.939909	0.0982201	0.921758	0.0478885	0.042028	0.860203	0.886563	0.229806	0.818243	0.204956	-0.0333709	0.446382	0.909831	0.468281	0.639584	-0.256038	-0.00733053	0.338486	0.980158	-0.710782	0.477219	-0.436918	-0.0372366	0.0906094	0.899432	-1.33056	0.183333	-0.326329	-0.132954	0.21737	0.65047	-1.22376	0.221041	-0.158942	0.0222474	0.556564	0.939825	-0.369612	0.711671	0.475765	0.0215402	0.0625018	0.941735	1.42194	0.155045	-0.0863856	0.121544	0.750403	0.678937	0.0700729	0.944136	0.272146	-0.0961323	0.307874	0.743731	0.502435	0.615361	0.321271	0.00880651	0.225002	0.976164	0.902776	0.366645	-0.109569	0.0869559	0.686253	0.767547	-0.0775245	0.938206	0.0542629	0.156627	0.841801	0.592841	0.530547	0.595733	0.168177	0.0815476	0.533547	0.781675	0.649418	0.516068	0.0810488	0.148978	0.765407	0.611239	0.582563	0.560188	-0.503648	-0.0457368	0.0467041	0.87662	-1.57834	0.114488	0.129406	0.0285856	0.632896	0.922723	0.414347	0.67862	0.204695	0.101606	0.446973	0.729625	0.799077	0.424246	-0.441289	-0.0343238	0.0870633	0.907267	-1.33775	0.180979	0.465833	-0.025161	0.068979	0.93196	1.27376	0.202749	-0.135654	0.0871205	0.616424	0.767118	-0.147188	0.882983	-0.188665	0.139061	0.484072	0.635414	-0.162364	0.871019	-0.0669956	0.0776022	0.805279	0.792022	0.0129491	0.989668	-0.604157	-0.00172706	0.0131887	0.995325	-1.85538	0.0635421	0.319597	-0.0929394	0.227565	0.751995	0.647955	0.517014	-0.431951	0.103448	0.0947617	0.724895	-0.968809	0.33264	0.400363	0.05606	0.124377	0.849036	1.25947	0.207859	-0.13782	0.0116828	0.61075	0.968381	-0.338356	0.735095	0.244427	-0.111758	0.361587	0.703671	0.385154	0.700123	-0.171848	-0.297874	0.524519	0.300972	-1.21167	0.225639	-0.163362	0.191328	0.545494	0.512315	0.0383814	0.969384	-0.0192522	0.123991	0.943583	0.672796	0.254343	0.799231	0.193779	0.171582	0.47208	0.557524	0.943743	0.345301	-0.0431884	-0.00744132	0.873816	0.979858	-0.132565	0.894538	putative clathrin assembly protein At5g35200%2C transcript variant X1	putative clathrin assembly protein At5g35200%2C transcript variant X2
LOC101265348	29	1	turquoise	-0.548545	0.261686	0.0277886	0.366132	-0.974311	0.329902	-0.672777	0.206606	0.00429177	0.478525	-1.64493	0.0999838	0.177307	-0.0226421	0.511222	0.93876	0.418651	0.675471	0.641447	-0.228967	0.0074014	0.431055	1.44146	0.149455	0.617852	-0.205272	0.0107543	0.481432	1.39892	0.161838	-0.651775	0.222044	0.00622488	0.445491	-1.50629	0.131993	-0.56412	0.190309	0.0228351	0.514608	-1.21834	0.223094	0.025719	0.276729	0.924676	0.338177	0.76405	0.444837	-0.163208	0.0986796	0.545879	0.737156	-0.193199	0.846803	0.346689	0.323366	0.188337	0.259422	1.77847	0.075327	-0.0091409	-0.223999	0.973198	0.44139	-0.582332	0.560343	0.16899	0.226111	0.531543	0.436981	1.01503	0.310091	-0.27803	-0.383579	0.297112	0.175772	-1.74569	0.0808652	0.277256	0.302392	0.298515	0.293343	1.51787	0.129047	-0.0544975	0.439405	0.841125	0.115943	1.01059	0.312214	-0.152527	-0.366517	0.5728	0.197417	-1.34829	0.177565	0.0155136	-0.338335	0.954526	0.236727	-0.821689	0.411254	0.140174	-0.0674887	0.604609	0.818685	0.20776	0.835416	-0.378866	0.152047	0.147858	0.603831	-0.679605	0.496755	-0.205602	-0.225052	0.444918	0.43919	-1.1127	0.265837	0.190902	-0.434729	0.478808	0.120329	-0.629405	0.529084	0.0456468	0.37125	0.866691	0.191251	1.07584	0.281998	0.164747	0.389627	0.542047	0.168484	1.44751	0.147754	0.0964982	-0.495091	0.722205	0.0718603	-1.07343	0.283077	-0.353968	-0.00633121	0.178606	0.982862	-0.994366	0.320045	-0.287279	-0.361755	0.280654	0.203746	-1.7102	0.0872287	-0.44458	0.357436	0.0844603	0.209598	-0.3485	0.727465	-0.449032	0.256935	0.0810282	0.375212	-0.635403	0.525166	0.0893272	-0.229022	0.742169	0.43094	-0.334148	0.738268	-0.163317	-0.244143	0.545606	0.400253	-1.04635	0.295398	-0.337574	-0.460906	0.201003	0.0971789	-2.15056	0.0315107	-0.605892	-0.460678	0.0128585	0.0973656	-3.07866	0.00207937	0.245774	-0.230581	0.358863	0.427723	0.0886966	0.929323	0.145914	-0.248457	0.589742	0.391713	-0.232774	0.815937	0.219127	-0.502931	0.414851	0.0667903	-0.765802	0.443794	0.00466703	0.140206	0.986314	0.632604	0.358058	0.7203	-0.418893	0.183746	0.106322	0.529477	-0.725672	0.46804	-0.25475	-0.165124	0.341006	0.572665	-1.09739	0.272471	0.163686	-0.353624	0.544686	0.214848	-0.468276	0.639587	0.0694874	-0.352363	0.798174	0.216603	-0.717609	0.472998	0.195072	-0.464062	0.46907	0.0946135	-0.707999	0.478946	0.260639	0.402343	0.32957	0.153812	1.75044	0.0800431	-0.0526866	-0.289119	0.846345	0.316076	-0.868506	0.385118	-0.325853	0.0338642	0.218082	0.908504	-0.811763	0.416928	0.0702299	0.320841	0.796059	0.263375	1.00078	0.316933	0.438159	0.448226	0.0895922	0.107969	2.4252	0.0153001	0.156562	0.541793	0.562564	0.0453687	1.90374	0.056944	0.258726	-0.0658855	0.333261	0.82293	0.538823	0.590009	-0.129401	-0.455956	0.632911	0.101297	-1.54992	0.121161	-0.37066	-0.49404	0.157564	0.0725599	-2.35583	0.0184815	-0.284223	0.116569	0.286029	0.691476	-0.486438	0.626657	ribosomal RNA processing protein 1 homolog	GeneID:101265348
LOC101265350	16	20	royalblue	-0.274912	-0.65322	0.302787	0.011305	-2.65935	0.00782927	-0.328974	-0.407492	0.213447	0.148118	-1.96364	0.0495715	-0.0653961	0.0641259	0.809848	0.827593	-0.0159776	0.987252	0.286723	0.470829	0.281628	0.0892736	2.0325	0.0421034	0.251016	0.417221	0.348372	0.137746	1.76699	0.0772297	-0.29277	-0.452432	0.27115	0.104303	-1.99269	0.0462956	-0.196991	-0.394696	0.464622	0.16253	-1.55039	0.121048	0.0886866	0.258088	0.74396	0.372996	0.882071	0.377738	-0.357498	-0.252017	0.17401	0.384737	-1.62045	0.105135	0.460695	-0.454519	0.0725153	0.102516	0.116913	0.906929	0.315956	0.782319	0.233203	0.00094348	3.44075	0.000580111	0.0570603	-0.709455	0.833748	0.00448622	-2.01933	0.0434533	0.176272	0.611059	0.513732	0.0202571	2.21192	0.0269719	-0.217906	-0.576948	0.41752	0.0307655	-2.19738	0.0279935	-0.628461	-0.774741	0.00912405	0.0011381	-4.48293	7.36e-06	-0.504217	0.388119	0.0464161	0.170282	-0.464975	0.64195	-0.130204	0.646518	0.630785	0.0124724	1.53792	0.124068	0.0458506	-0.534818	0.866101	0.0487814	-1.34063	0.180041	-0.263787	-0.813636	0.32355	0.000399581	-3.50158	0.000462506	-0.322827	0.722976	0.222636	0.00348207	1.35267	0.17616	0.74643	0.811828	0.000895935	0.000421643	5.32646	1e-07	0.0763275	-0.571001	0.778746	0.032948	-1.3874	0.16532	-0.215773	-0.498846	0.422205	0.0693993	-1.92175	0.0546372	0.435187	0.258524	0.0920418	0.372161	1.88161	0.0598892	-0.0294941	-0.544095	0.913655	0.0442821	-1.57213	0.11592	-0.204012	-0.0681614	0.448526	0.816906	-0.714665	0.474816	-0.208925	-0.577356	0.43743	0.0306199	-2.17398	0.0297065	-0.596779	-0.766943	0.014668	0.00137057	-4.30161	1.7e-05	-0.357253	0.662689	0.174327	0.00980116	0.964892	0.334599	-0.638434	0.346202	0.00777593	0.225305	-1.11437	0.265121	0.18487	0.786404	0.493066	0.00085018	3.09601	0.00196141	-0.281336	0.447438	0.291165	0.108665	0.414439	0.678552	0.136186	0.83581	0.615028	0.000196634	3.31936	0.000902225	-0.154247	0.766598	0.568426	0.00138166	2.06756	0.0386813	0.254741	0.744624	0.341025	0.00225043	3.04257	0.00234565	0.0459844	-0.204697	0.865714	0.482688	-0.386838	0.698876	-0.087067	-0.660071	0.748493	0.0102006	-2.17324	0.0297623	-0.169348	0.605453	0.530659	0.0217634	1.26642	0.205361	0.245253	0.515161	0.359916	0.0593998	2.05792	0.0395974	0.315732	0.639377	0.233552	0.0138154	2.71945	0.00653902	0.617561	0.830704	0.0108021	0.000233546	4.82361	1.41e-06	0.0260012	-0.327248	0.923851	0.253416	-0.763389	0.445232	0.288677	0.641859	0.278215	0.0133367	2.65098	0.00802587	-0.179714	-0.735138	0.505411	0.00273834	-2.78277	0.00538966	0.129633	-0.644896	0.632296	0.0127682	-1.53264	0.125363	-0.142748	-0.32488	0.597924	0.25707	-1.20598	0.227825	-0.00990421	-0.171216	0.97096	0.558378	-0.449768	0.652878	0.0961982	0.240234	0.723037	0.408075	0.855485	0.392283	-0.0124876	0.312212	0.96339	0.277155	0.758129	0.448374	0.0701184	0.617066	0.796377	0.0187317	1.95007	0.0511676	-0.127494	-0.567591	0.637971	0.0342502	-1.91654	0.0552961	protein DJ-1 homolog B	GeneID:101265350
LOC101265351	29	1	turquoise	-0.313629	0.555613	0.236851	0.0391276	0.675799	0.499168	0.0685329	-0.263817	0.800894	0.362097	-0.480262	0.631041	0.24984	-0.242807	0.350709	0.402917	0.0684362	0.945438	-0.0877699	0.146813	0.746525	0.616486	0.129418	0.897027	0.0299952	0.14233	0.912194	0.627405	0.430403	0.666903	0.0397308	-0.170035	0.883852	0.561137	-0.31541	0.75245	-0.0276528	-0.0489681	0.919029	0.86797	-0.193224	0.846784	0.272249	-0.354502	0.307684	0.213632	-0.168805	0.86595	-0.568216	0.539315	0.0216533	0.0465604	-0.228697	0.819104	0.299587	0.704861	0.259624	0.00487463	2.96566	0.00302034	-0.106389	-0.412802	0.694945	0.142395	-1.35784	0.174515	0.156473	0.529996	0.562789	0.051247	1.86296	0.0624683	-0.201637	-0.578285	0.453939	0.0302899	-2.15727	0.0309849	-0.0707421	0.65546	0.794601	0.0109344	1.73491	0.082757	-0.177454	0.400322	0.510868	0.156085	0.564141	0.572658	-0.0835082	-0.623221	0.758482	0.0172606	-2.01021	0.0444093	0.0427879	-0.595434	0.874978	0.0246643	-1.56718	0.117073	0.303541	0.0279713	0.25308	0.924379	0.897754	0.369317	0.129574	0.376288	0.632454	0.184825	1.31409	0.188816	-0.263331	-0.417554	0.324419	0.137401	-1.80287	0.0714091	0.279309	-0.396013	0.294802	0.161006	-0.266967	0.789495	-0.234282	0.508989	0.382467	0.0630516	0.743475	0.457194	-0.194415	0.5648	0.470598	0.0353443	1.04631	0.295418	0.329909	-0.337512	0.21207	0.237941	0.0463066	0.963066	0.372015	0.57128	0.155932	0.0328431	2.6246	0.00867498	0.182753	-0.475793	0.498118	0.0854933	-0.778677	0.43617	0.0151381	0.67162	0.955626	0.00852876	2.03318	0.0420347	0.00570661	0.545415	0.983266	0.0436672	1.51377	0.130083	-0.375017	-0.681836	0.152358	0.00723415	-3.08238	0.00205355	-0.242545	-0.727585	0.365411	0.0031836	-2.91705	0.00353357	0.229304	-0.342907	0.392948	0.230046	-0.257743	0.796605	0.163162	-0.574122	0.545992	0.0317886	-1.16553	0.243804	-0.122324	-0.3698	0.651769	0.193127	-1.27614	0.201907	-0.380695	-0.448692	0.145751	0.107558	-2.24386	0.0248413	0.24298	-0.327042	0.364525	0.253733	-0.175647	0.860571	-0.293891	0.165587	0.269234	0.571574	-0.391811	0.695198	0.521183	0.608488	0.0384298	0.0209377	3.25975	0.0011151	-0.347254	-0.644781	0.18757	0.0127894	-2.83568	0.00457282	0.0947479	-0.638096	0.727063	0.0140676	-1.59782	0.110082	0.112545	-0.527296	0.678152	0.0526661	-1.13733	0.2554	0.156217	-0.416929	0.563436	0.138051	-0.670773	0.502365	-0.188774	0.641266	0.483815	0.01345	1.35688	0.174818	-0.101357	-0.65452	0.708772	0.0110887	-2.18745	0.0287099	0.44302	0.36168	0.0856876	0.203847	2.18724	0.0287251	-0.00922374	0.514333	0.972955	0.0598804	1.36838	0.171192	-0.107578	0.562833	0.691692	0.0361305	1.27452	0.202479	-0.447224	0.463149	0.0824095	0.095351	-0.0452425	0.963914	0.0411897	-0.291815	0.879615	0.31138	-0.627153	0.530559	0.204398	-0.474766	0.447647	0.0862661	-0.715926	0.474037	0.47213	-0.531873	0.0648179	0.0502765	-0.0951805	0.924171	-0.110982	-0.205162	0.682402	0.481672	-0.804622	0.421038	uncharacterized LOC101265351	GeneID:101265351
LOC101265352	2	38	plum1	-0.196138	-0.313432	0.466597	0.275181	-1.32023	0.186759	0.302443	-0.409272	0.254888	0.146183	-0.238864	0.811211	-0.00753823	0.08802	0.977896	0.764775	0.196219	0.844439	-0.357287	0.435123	0.174283	0.119955	0.153042	0.878365	-0.250085	0.407826	0.350222	0.147755	0.384631	0.700511	0.302938	-0.427864	0.254072	0.12697	-0.292636	0.7698	0.279069	-0.382113	0.295235	0.177568	-0.227534	0.820008	-0.0871152	0.0472182	0.748358	0.872653	-0.115324	0.908188	-0.318155	-0.051758	0.229788	0.860513	-0.998915	0.317836	0.0216659	-0.0777919	0.936522	0.791523	-0.133605	0.893715	0.239832	0.580353	0.370964	0.0295652	2.27114	0.0231386	-0.375833	-0.441367	0.151396	0.114136	-2.20648	0.0273507	0.140508	0.224728	0.603741	0.439866	0.934252	0.350174	-0.12118	-0.19919	0.654835	0.494794	-0.81672	0.414088	-0.431671	-0.498009	0.0949999	0.0699428	-2.56123	0.0104303	-0.32902	-0.0669077	0.213379	0.820223	-1.06826	0.285401	0.360773	0.295618	0.169816	0.304823	1.74588	0.0808314	-0.0458406	-0.593495	0.86613	0.0252576	-1.79448	0.072737	-0.0593629	-0.595177	0.827132	0.0247424	-1.83672	0.0662508	0.222099	0.55582	0.408389	0.039039	2.13283	0.0329387	0.108275	0.445204	0.689785	0.110657	1.46017	0.144242	-0.0226418	-0.33435	0.933668	0.242646	-0.911645	0.361956	-0.705	-0.145971	0.00228748	0.618532	-2.68091	0.00734228	0.27391	-0.0906355	0.304624	0.757973	0.521062	0.602324	0.301166	-0.266842	0.257	0.356412	0.152462	0.878822	-0.0168179	-0.423118	0.950707	0.131703	-1.1504	0.249977	0.316592	-0.110719	0.232212	0.706314	0.5951	0.551776	-0.065348	-0.429105	0.809986	0.125751	-1.29696	0.194644	-0.558566	0.271054	0.0245167	0.348578	-0.987835	0.323234	0.142478	0.0196354	0.598624	0.946881	0.427647	0.668908	-0.110666	0.438439	0.683265	0.11684	0.85799	0.390898	0.188948	0.0469171	0.483405	0.873459	0.620996	0.534602	-0.355228	0.597398	0.176957	0.0240739	0.705255	0.480651	0.377566	0.535487	0.149368	0.0484461	2.51526	0.0118945	-0.346845	0.370241	0.188125	0.192556	-0.0052506	0.995811	-0.0403106	-0.334855	0.882168	0.24189	-0.959835	0.337138	-0.221367	-0.406891	0.409975	0.148776	-1.65343	0.0982441	-0.127991	0.321858	0.636652	0.261779	0.476941	0.633404	-0.232095	0.0526469	0.387053	0.858139	-0.496386	0.619622	0.716923	0.351918	0.00177533	0.217224	3.28509	0.0010195	-0.303094	0.458608	0.253815	0.0990763	0.385919	0.699557	-0.166064	0.107397	0.538776	0.714786	-0.179385	0.857635	0.213035	0.317824	0.428258	0.268145	1.37884	0.167944	0.219829	-0.576563	0.41332	0.0309032	-1.01879	0.308304	-0.20979	-0.350768	0.435492	0.218835	-1.46071	0.144094	-0.561794	-0.0134767	0.0235283	0.963529	-1.71426	0.0864817	-0.351952	0.189396	0.181268	0.516665	-0.503171	0.614844	-0.255659	-0.15146	0.339227	0.605246	-1.06563	0.286592	0.507442	0.00702728	0.0448103	0.980978	1.49693	0.134413	0.484206	0.224559	0.0573577	0.44022	1.95777	0.0502567	0.0988582	-0.507815	0.715671	0.0637646	-1.10877	0.267531	methionine gamma-lyase-like	GeneID:101265352
LOC101265354	4	2	blue	-0.175097	-0.913665	0.516588	4.95e-06	-4.263	2.02e-05	0.177047	-0.0431329	0.511853	0.883599	0.367692	0.713103	0.274384	0.0721838	0.303753	0.806282	0.922163	0.356444	-0.173077	0.16054	0.521513	0.583513	-0.0659012	0.947456	-0.0521713	0.105456	0.847831	0.719748	0.12112	0.903596	0.133416	-0.129855	0.622306	0.65816	0.0352167	0.971907	0.0290546	-0.135267	0.914938	0.644753	-0.256485	0.797577	0.167525	0.36639	0.535158	0.197584	1.38866	0.164937	-0.383977	-0.615787	0.142022	0.0190488	-2.82998	0.00465512	-0.685144	-0.944108	0.00340134	3.9e-07	-6.56591	5.17e-11	0.754773	0.895847	0.000726315	1.47e-05	6.15697	7.41e-10	-0.793272	-0.952279	0.000245561	1.54e-07	-7.40342	1.33e-13	0.0756672	0.915435	0.780616	4.39e-06	4.022	5.77e-05	-0.313255	-0.93575	0.237441	8.83e-07	-5.02846	4.94e-07	0.00380374	-0.925157	0.988845	2.16e-06	-3.96713	7.27e-05	0.43761	0.808876	0.0900412	0.000459765	3.99424	6.49e-05	0.655306	0.987992	0.00585879	4.22e-11	8.33326	7.86e-17	-0.869263	-0.373541	1.23e-05	0.188311	-4.4805	7.45e-06	-0.538743	-0.855139	0.0313025	9.69e-05	-4.71678	2.4e-06	0.628226	0.89618	0.00915799	1.44e-05	5.51164	3.56e-08	-0.0851836	0.905743	0.753775	8.24e-06	3.4564	0.000547448	0.0724328	-0.8473	0.789794	0.000130617	-2.86132	0.00421878	0.0467849	-0.892592	0.863396	1.75e-05	-3.39001	0.000698902	-0.693939	0.532634	0.00286385	0.0498869	-0.808933	0.418554	0.408386	-0.821973	0.116316	0.000309524	-1.70105	0.0889341	-0.542592	0.38303	0.0298847	0.176443	-0.619516	0.535577	0.367465	-0.89587	0.161456	1.47e-05	-2.53404	0.0112754	0.118267	-0.948093	0.662671	2.52e-07	-4.12552	3.7e-05	0.388186	0.97409	0.137336	4.13e-09	6.39096	1.65e-10	0.337794	0.879883	0.20069	3.33e-05	4.29891	1.72e-05	0.822866	0.910811	9.06e-05	5.98e-06	6.83723	8.07e-12	0.433996	0.870474	0.0930362	5.13e-05	4.49992	6.8e-06	0.635903	0.844402	0.008102	0.000145252	5.01601	5.28e-07	0.496122	0.93053	0.0506361	1.4e-06	5.51153	3.56e-08	0.125366	0.876285	0.643637	3.94e-05	3.66361	0.000248685	0.106096	-0.254396	0.695748	0.380114	-0.355366	0.722315	-0.34744	-0.959315	0.187317	6e-08	-5.70444	1.17e-08	0.640323	0.951249	0.00753942	1.74e-07	6.52607	6.75e-11	-0.357501	0.867169	0.174006	5.92e-05	2.24757	0.0246038	-0.0473587	0.945982	0.861736	3.19e-07	4.26434	2e-05	0.028352	0.917258	0.916988	3.87e-06	3.92432	8.7e-05	0.196744	-0.737251	0.465193	0.00262304	-1.78596	0.0741053	0.0937657	0.9733	0.729793	4.94e-09	5.51865	3.42e-08	-0.213317	-0.806706	0.427633	0.000489527	-3.31055	0.000931125	-0.495964	-0.921465	0.0507211	2.86e-06	-5.355	8.56e-08	-0.250955	-0.794187	0.348493	0.000692907	-3.33044	0.00086708	-0.229565	-0.636962	0.392396	0.0142938	-2.46297	0.0137792	-0.28392	0.160268	0.286566	0.58416	-0.376413	0.70661	0.212505	0.759868	0.429437	0.00161278	3.01039	0.00260912	0.510289	0.941349	0.0434274	5.18e-07	5.77591	7.65e-09	-0.207718	-0.330924	0.440144	0.247806	-1.39998	0.16152	probable inactive receptor kinase At4g23740	GeneID:101265354
LOC101265355	43	0	grey	-0.278783	-0.232014	0.295752	0.424776	-1.3365	0.181386	0.0134092	0.420039	0.96069	0.134835	1.13221	0.257545	-0.0454035	-0.468375	0.867396	0.0911856	-1.36452	0.172405	-0.0729484	-0.434017	0.788329	0.121006	-1.33196	0.182875	-0.024174	-0.49294	0.92919	0.0732976	-1.38654	0.165582	0.0344898	0.441704	0.899095	0.113827	1.25319	0.210135	0.0735505	0.529155	0.786619	0.0516861	1.63763	0.1015	0.521679	0.566869	0.0382129	0.0345309	3.10572	0.00189818	-0.393968	-0.133439	0.131072	0.64927	-1.43074	0.152503	-0.0472625	-0.207089	0.862014	0.477474	-0.639843	0.522274	0.560468	0.201207	0.0239305	0.490342	2.1758	0.0295705	-0.429798	-0.247344	0.0966039	0.393906	-1.83481	0.0665337	-0.0271005	0.0371363	0.920641	0.899701	0.0192883	0.984611	-0.420869	-0.135955	0.104512	0.643055	-1.52237	0.127917	-0.163483	-0.0624537	0.545193	0.83203	-0.58963	0.555438	0.0612358	0.0999395	0.821758	0.733911	0.407838	0.683392	0.218341	0.227706	0.416567	0.433666	1.15484	0.248155	-0.42453	-0.12602	0.101216	0.667718	-1.5094	0.131195	-0.56175	-0.23555	0.0235413	0.417551	-2.26909	0.0232627	0.196336	0.250993	0.466138	0.386737	1.15451	0.248289	0.440673	0.0017023	0.0875574	0.995392	1.25578	0.209195	-0.102942	-0.199307	0.704409	0.494535	-0.768148	0.442399	-0.524662	-0.163903	0.0369289	0.575548	-1.94695	0.0515411	-0.195061	-0.109	0.469095	0.710694	-0.790841	0.429037	0.509263	-0.441208	0.0439219	0.114281	0.325813	0.744566	-0.579538	-0.0499004	0.0186307	0.865477	-1.8732	0.0610404	-0.0190351	-0.0743456	0.944218	0.800586	-0.232814	0.815906	-0.35511	-0.168399	0.177111	0.564966	-1.39877	0.161882	-0.108313	0.20671	0.689684	0.478298	0.226039	0.821171	-0.251987	0.315142	0.346448	0.272428	0.117764	0.906254	0.538713	0.0382536	0.0313137	0.896698	1.68739	0.0915282	-0.0325434	0.0938717	0.904765	0.749579	0.144485	0.885118	0.00213999	0.103881	0.993724	0.723785	0.261037	0.794064	0.295454	0.251729	0.266575	0.3853	1.43586	0.151041	0.393096	0.00106985	0.132004	0.997104	1.10181	0.270542	-0.0800441	-0.135931	0.768241	0.643115	-0.547266	0.584196	-0.146979	-0.349674	0.587	0.220374	-1.28595	0.198461	0.285388	0.309969	0.283973	0.280804	1.56172	0.118355	-0.00143926	0.122809	0.995779	0.675758	0.298539	0.765292	0.254495	0.234682	0.341506	0.419318	1.27423	0.202583	-0.0636373	-0.0289948	0.814879	0.92162	-0.239638	0.810611	0.292447	0.00312772	0.271702	0.991533	0.804669	0.421011	0.0345361	0.213723	0.89896	0.463153	0.62312	0.533206	-0.0760929	-0.361182	0.779411	0.204517	-1.12822	0.259227	-0.115512	-0.190064	0.670108	0.515159	-0.778278	0.436405	-0.0894367	-0.0997563	0.741862	0.734382	-0.482429	0.629501	-0.0381129	0.0388899	0.888553	0.894989	-0.00557771	0.99555	0.0379395	-0.142884	0.889058	0.626051	-0.251979	0.801058	-0.122746	0.122289	0.650639	0.677064	-0.0253477	0.979778	0.46363	0.0784944	0.0704795	0.789679	1.52064	0.128351	-0.336443	-0.382149	0.202611	0.177524	-1.91232	0.0558357	protein LOL1%2C transcript variant X1	protein LOL1%2C transcript variant X2
LOC101265356	43	0	grey	-0.0310429	-0.116021	0.909138	0.692861	-0.367636	0.713145	0.183327	0.480284	0.496746	0.0821709	1.77253	0.0763065	0.142052	-0.0831016	0.599729	0.777609	0.174367	0.861577	-0.175692	-0.44966	0.51514	0.106709	-1.65594	0.0977346	-0.102953	-0.448172	0.704379	0.108016	-1.45502	0.145665	0.154565	0.457454	0.567619	0.100039	1.6225	0.104696	0.081664	0.40299	0.763673	0.153088	1.263	0.206589	0.415287	0.19315	0.109681	0.508229	1.64852	0.0992464	0.225342	-0.302921	0.401399	0.292458	-0.159423	0.873335	-0.509477	-0.421732	0.0438188	0.133107	-2.58874	0.00963269	0.00516898	-0.098494	0.984842	0.737635	-0.228369	0.81936	-0.3074	-0.0470024	0.246794	0.87323	-0.955696	0.339226	-0.173228	0.119545	0.521143	0.683964	-0.168755	0.865989	-0.137671	-0.179294	0.611141	0.53967	-0.810548	0.417625	0.629923	0.0781692	0.00891562	0.790533	2.15313	0.0313083	0.628183	0.373749	0.00916415	0.188045	2.91574	0.00354844	0.2883	0.177541	0.278872	0.543706	1.22457	0.220739	-0.260455	0.273046	0.329925	0.344908	-0.0191166	0.984748	-0.0871078	0.153026	0.748379	0.601474	0.146752	0.883328	0.377214	-0.0475986	0.149779	0.871634	0.933172	0.350731	-0.468935	-0.12023	0.0669057	0.682239	-1.64184	0.100623	-0.111215	-0.145605	0.681768	0.619421	-0.654682	0.512672	-0.106312	-0.297323	0.695156	0.30191	-1.03331	0.30146	-0.570426	0.175168	0.0210354	0.549191	-1.28131	0.200084	0.19568	-0.124698	0.467657	0.671024	0.21744	0.827866	-0.161092	0.468251	0.551166	0.0912826	0.813964	0.415666	0.0169307	-0.256979	0.950377	0.375128	-0.5991	0.549106	0.316106	0.00413105	0.232968	0.988817	0.876114	0.380968	0.402033	0.181929	0.122668	0.533627	1.57793	0.114582	0.514524	0.463479	0.0414298	0.0950839	2.73406	0.00625581	0.140798	-0.0644447	0.602986	0.826748	0.216933	0.828261	0.150591	0.322654	0.577737	0.260534	1.2211	0.22205	-0.13216	-0.201836	0.625616	0.48896	-0.852996	0.393662	0.289956	-0.0236608	0.275995	0.936009	0.731837	0.464268	0.0575312	-0.0638194	0.832394	0.828406	-0.0041562	0.996684	-0.0446379	-0.0029226	0.869614	0.992089	-0.125338	0.900256	0.0178898	-0.15777	0.94757	0.590109	-0.342375	0.732068	0.428673	0.164227	0.0975758	0.574782	1.61842	0.105573	-0.13021	0.267644	0.630768	0.354913	0.325484	0.744814	-0.205634	0.149256	0.444847	0.610567	-0.183573	0.854348	-0.68871	-0.0635042	0.00317445	0.829242	-2.39274	0.0167232	0.18499	-0.346209	0.492779	0.225295	-0.389445	0.696947	-0.29401	0.240697	0.26903	0.407143	-0.200146	0.841366	0.0302531	0.149626	0.911442	0.609672	0.449346	0.653182	-0.0950632	-0.0795933	0.726187	0.786796	-0.447652	0.654405	0.147822	-0.358433	0.584832	0.208237	-0.524786	0.599732	0.128616	-0.424955	0.634992	0.129856	-0.76921	0.441769	0.104036	0.0682886	0.701399	0.816569	0.443787	0.657197	-0.189158	0.334327	0.482909	0.24268	0.345102	0.730018	0.0876479	0.193212	0.746866	0.508092	0.711786	0.476597	0.0356589	0.232573	0.895692	0.423629	0.674689	0.499873	uncharacterized LOC101265356%2C transcript variant X1	uncharacterized LOC101265356%2C transcript variant X10
LOC101265358	30	6	red	0.233669	0.514453	0.38375	0.0598106	2.02305	0.0430676	-0.123003	-0.398226	0.649952	0.158467	-1.35964	0.173942	-0.399891	-0.0530424	0.124862	0.857084	-1.25058	0.211089	0.105402	0.305236	0.697651	0.288599	1.05219	0.292712	-0.0349921	0.316867	0.897633	0.269669	0.711209	0.476955	-0.0630533	-0.326718	0.81655	0.25423	-0.99779	0.318381	0.0712092	-0.245649	0.793272	0.39726	-0.425554	0.670433	-0.240766	-0.513346	0.369048	0.0604575	-2.03926	0.0414237	0.044296	0.229621	0.870605	0.429704	0.689936	0.490234	0.212687	0.601119	0.429032	0.0229848	2.27358	0.022991	-0.120866	-0.302252	0.655678	0.293577	-1.08558	0.277663	0.341966	0.404017	0.194833	0.151946	1.99219	0.0463507	0.199805	-0.409309	0.458137	0.146143	-0.529151	0.596701	-0.0247633	0.517102	0.927468	0.058283	1.3365	0.181386	-0.0410326	0.381369	0.880071	0.178484	0.875242	0.381442	-0.230405	-0.579741	0.390617	0.0297783	-2.24248	0.0249304	-0.521699	-0.508528	0.0382044	0.0633311	-2.90455	0.00367779	0.0560205	-0.0320263	0.83674	0.913452	0.0698967	0.944276	0.098532	0.288089	0.716573	0.317882	0.987768	0.323266	-0.273137	-0.26807	0.306045	0.354119	-1.41455	0.1572	0.142043	-0.36474	0.599753	0.199765	-0.558175	0.576725	0.289228	0.494705	0.277257	0.072117	2.11599	0.0343457	0.413324	0.565567	0.111541	0.0350412	2.73318	0.00627258	0.029518	-0.340985	0.913586	0.23284	-0.791956	0.428386	-0.266982	0.33541	0.317504	0.241063	0.130747	0.895976	0.0249725	-0.43374	0.926856	0.121271	-1.07169	0.28386	-0.232471	0.674033	0.386263	0.00820797	1.37741	0.168386	-0.170749	0.426819	0.527214	0.128001	0.660741	0.508778	0.132451	-0.551272	0.624847	0.0410154	-1.16669	0.243337	-0.371225	-0.627745	0.156882	0.0162366	-2.83838	0.00453429	-0.230523	-0.388757	0.390368	0.16952	-1.62618	0.103912	-0.281425	-0.542106	0.291006	0.04522	-2.25239	0.0242975	0.169207	-0.269665	0.531007	0.351151	-0.225263	0.821774	-0.317717	-0.389396	0.230464	0.168759	-1.87769	0.0604237	0.0524291	-0.352646	0.847087	0.216208	-0.763703	0.445044	0.256493	0.236067	0.337597	0.416499	1.28347	0.199326	-0.0679203	0.492945	0.802641	0.0732944	1.14261	0.253201	-0.0255666	-0.435954	0.925121	0.119169	-1.21212	0.225467	0.212581	-0.641175	0.429267	0.0134673	-1.29087	0.196748	-0.359333	-0.50459	0.171651	0.0657513	-2.35568	0.018489	0.417774	-0.423548	0.107356	0.131269	0.0701494	0.944075	-0.109068	0.556824	0.687622	0.0386123	1.2491	0.21163	0.203609	-0.592475	0.44944	0.0255739	-1.12292	0.26147	-0.189266	0.212189	0.482656	0.466446	0.0209109	0.983317	0.246955	0.35621	0.356485	0.211278	1.5797	0.114176	0.309625	0.486339	0.243213	0.0778362	2.14829	0.031691	0.249499	0.564638	0.35139	0.0354082	2.24108	0.025021	0.0979465	-0.602637	0.718193	0.0225515	-1.448	0.147618	-0.289392	-0.451032	0.276974	0.105514	-1.97861	0.0478595	-0.425252	-0.568515	0.100575	0.0338937	-2.78212	0.00540056	-0.0731477	0.163977	0.787763	0.575372	0.211442	0.832542	uncharacterized LOC101265358	GeneID:101265358
LOC101265359	43	0	grey	0.00267833	-0.315015	0.992146	0.272633	-0.791701	0.428535	0.0263483	-0.375901	0.922838	0.185313	-0.898502	0.368918	0.229557	-0.245234	0.392412	0.398084	0.00517608	0.99587	0.0114051	0.3564	0.966562	0.211017	0.943238	0.345559	0.0554858	0.287213	0.838279	0.319423	0.87084	0.383842	-0.0133451	-0.351696	0.960878	0.217535	-0.935198	0.349686	-0.0964004	-0.199364	0.722476	0.494408	-0.750815	0.452764	0.162227	0.253453	0.548327	0.381943	1.0677	0.285656	-0.0467897	0.468794	0.863382	0.090857	1.12174	0.261973	0.18152	-0.0363446	0.501072	0.90183	0.396572	0.691683	-0.473071	-0.0397732	0.0642127	0.892616	-1.45744	0.144994	0.370336	-0.064231	0.157955	0.827314	0.871152	0.383671	-0.446882	0.20326	0.0826729	0.485832	-0.767155	0.442989	0.164947	-0.150914	0.541549	0.606562	0.0679261	0.945844	0.518986	-0.159347	0.0394008	0.586352	1.12751	0.259529	0.408105	0.388452	0.116593	0.169884	2.15073	0.0314977	-0.228251	0.0855117	0.395186	0.771314	-0.40475	0.685661	0.359623	0.415646	0.171281	0.139391	2.0797	0.0375533	0.219795	-0.0879971	0.413393	0.764835	0.375061	0.707615	-0.136724	0.0406431	0.61362	0.89028	-0.264406	0.791467	-0.174133	0.296639	0.518935	0.303077	0.283671	0.776662	-0.349674	-0.184594	0.184305	0.527544	-1.4233	0.15465	0.218336	-0.274831	0.416578	0.341636	-0.103843	0.917294	-0.0296099	0.603489	0.913318	0.0223106	1.63289	0.102492	0.147268	-0.205343	0.586256	0.481277	-0.117751	0.906265	0.196491	0.363565	0.465778	0.201326	1.45994	0.144306	0.0426443	-0.185282	0.875394	0.52598	-0.346254	0.729151	0.330228	-0.144539	0.211601	0.622015	0.551172	0.581516	0.04569	0.0365301	0.866566	0.901331	0.210489	0.833286	-0.0625836	0.0820842	0.817895	0.780271	0.0357204	0.971505	0.144535	0.288577	0.593299	0.317027	1.11263	0.265867	0.0850498	0.298098	0.754151	0.300591	0.978614	0.327771	-0.152881	-0.0121067	0.571898	0.967235	-0.437338	0.661867	-0.484976	0.0720718	0.0569043	0.806578	-1.224	0.220952	0.290719	0.379512	0.274676	0.180785	1.77056	0.0766345	-0.38231	0.130454	0.143908	0.656672	-0.744232	0.456736	0.761043	0.0367974	0.000616998	0.900613	2.73246	0.00628632	-0.234368	-0.0865004	0.382288	0.768735	-0.844236	0.398538	-0.0759915	0.25888	0.779698	0.371479	0.447446	0.654553	-0.492773	0.204604	0.0524626	0.48289	-0.919604	0.35778	-0.181084	0.136415	0.502117	0.641922	-0.148203	0.882182	0.0900084	-0.27802	0.740265	0.335835	-0.460629	0.645065	-0.64825	-0.127145	0.0066083	0.664911	-2.35638	0.0184539	0.290744	-0.0384284	0.274632	0.896229	0.697907	0.485235	-0.113092	-0.263041	0.676667	0.363563	-0.960325	0.336892	0.393811	-0.250725	0.13124	0.387261	0.473906	0.635567	-0.0473027	-0.227818	0.861898	0.433435	-0.693249	0.488153	-0.0221643	-0.123009	0.935064	0.675259	-0.361493	0.717731	-0.0510129	0.40422	0.851174	0.15172	0.91497	0.360207	0.0536264	0.222012	0.843635	0.445558	0.695044	0.487028	0.0265017	-0.27877	0.92239	0.334478	-0.631274	0.527861	casein kinase 1-like protein HD16	GeneID:101265359
LOC101265360	29	1	turquoise	0.0994549	0.783156	0.714022	0.000923719	2.8445	0.00444817	-0.00788254	0.00506689	0.976886	0.986284	-0.00844428	0.993263	-0.183719	0.0658108	0.495809	0.823128	-0.330221	0.741233	-0.00448521	-0.0893911	0.986847	0.761208	-0.231415	0.816992	-0.0560591	-0.0269715	0.836629	0.927076	-0.214557	0.830113	0.018356	0.063903	0.946205	0.828184	0.205314	0.837327	0.0736301	0.0310545	0.786393	0.916069	0.271252	0.786197	-0.136322	-0.346934	0.614671	0.22426	-1.24954	0.211469	-0.0618109	0.205634	0.820109	0.480642	0.347238	0.728413	0.498639	0.852771	0.0492947	0.000106253	4.55013	5.36e-06	-0.243028	-0.464046	0.364428	0.0946268	-1.88688	0.0591769	0.286338	0.641866	0.282303	0.0133353	2.64426	0.00818691	0.0958705	-0.790064	0.723946	0.000773011	-2.37045	0.0177666	0.00878701	0.802973	0.974235	0.000544332	2.73465	0.00624464	-0.229522	0.658868	0.392487	0.0103882	1.31881	0.187232	-0.446566	-0.93025	0.0829166	1.43e-06	-5.33778	9.41e-08	-0.411683	-0.753349	0.113112	0.00186501	-3.55998	0.000370886	0.31358	-0.213087	0.236929	0.464516	0.328496	0.742537	0.211913	0.451452	0.430752	0.105149	1.76103	0.0782334	-0.180597	-0.543749	0.503288	0.0444442	-1.97598	0.0481565	0.239435	-0.665982	0.371781	0.00931603	-1.32211	0.186131	-0.0607716	0.745452	0.823089	0.00221139	2.19699	0.0280213	-0.28805	0.866652	0.279307	6.05e-05	2.44773	0.0143761	0.371444	-0.842505	0.156619	0.00015553	-1.98015	0.0476868	0.107607	0.662466	0.691612	0.00983472	2.23853	0.0251864	0.175323	-0.782474	0.516037	0.000939788	-2.10747	0.0350767	0.168111	0.816532	0.53371	0.000366176	3.25695	0.00112616	-0.0439788	0.665832	0.871524	0.00933769	1.85104	0.0641632	-0.609121	-0.727394	0.0122611	0.00319556	-4.13323	3.58e-05	-0.44877	-0.868378	0.0812274	5.62e-05	-4.52743	5.97e-06	-0.248647	-0.672826	0.353092	0.00836721	-2.67045	0.00757488	0.0328573	-0.912877	0.90385	5.22e-06	-3.69633	0.000218741	-0.494135	-0.403231	0.0517139	0.15282	-2.47988	0.0131427	-0.436319	-0.584519	0.0911034	0.0281446	-2.87679	0.00401738	-0.323633	-0.705576	0.221418	0.00481255	-3.03961	0.00236887	-0.0922031	0.157948	0.734143	0.589686	0.145516	0.884304	0.36695	0.651635	0.162089	0.0115732	2.92437	0.00345156	-0.330327	-0.636885	0.211456	0.0143093	-2.75227	0.0059184	-0.0957483	-0.844504	0.724285	0.000144714	-3.28333	0.0010259	0.010509	-0.788108	0.969188	0.000813531	-2.58437	0.00975562	-0.0398056	-0.60942	0.883635	0.0206891	-1.8396	0.0658263	-0.102663	0.886107	0.705176	2.46e-05	3.16529	0.00154931	-0.165734	-0.667636	0.539594	0.00907947	-2.418	0.0156059	0.197731	0.386202	0.462912	0.172587	1.52787	0.126544	0.024816	0.774308	0.927314	0.00115014	2.59109	0.00956738	-0.136656	0.906452	0.613798	7.89e-06	3.32819	0.000874136	0.14742	0.799108	0.585864	0.000606161	3.07788	0.00208478	-0.195623	-0.07634	0.46779	0.795339	-0.711687	0.476659	-0.00878568	-0.919562	0.974239	3.28e-06	-3.90859	9.28e-05	0.117399	-0.827539	0.665011	0.000259109	-2.57903	0.0099078	0.10305	0.0548023	0.704112	0.852388	0.407988	0.683283	uncharacterized LOC101265360	GeneID:101265360
LOC101265365	27	26	darkorange	-0.143742	-0.372388	0.595349	0.189787	-1.34118	0.179862	-0.10385	0.150653	0.701912	0.607192	0.0960978	0.923443	0.185367	0.22024	0.491885	0.449291	1.04463	0.296193	0.114894	-0.0655877	0.671782	0.823718	0.144441	0.885152	0.148961	-0.0562323	0.581908	0.848576	0.259183	0.795494	-0.124256	0.0814039	0.646599	0.782052	-0.130619	0.896077	-0.159679	-0.0145597	0.55471	0.9606	-0.461785	0.644235	-0.130423	0.104382	0.630205	0.722498	-0.0904248	0.92795	-0.034604	0.233407	0.898762	0.421922	0.490874	0.623516	0.443833	-0.188843	0.0850465	0.517912	0.793818	0.427301	-0.626991	-0.0676025	0.00933748	0.818384	-2.11429	0.0344906	0.603079	-0.0622207	0.0133973	0.832648	1.69406	0.0902548	-0.445634	0.268973	0.083639	0.352437	-0.592484	0.553527	0.39757	-0.279511	0.127271	0.333141	0.40985	0.681916	0.272892	-0.153515	0.306496	0.600299	0.361744	0.717544	0.0856387	0.517788	0.752498	0.0578923	1.63146	0.102794	-0.268541	0.158858	0.314578	0.587515	-0.335906	0.736942	0.658808	0.634359	0.00551288	0.0148234	3.92589	8.64e-05	0.329466	0.0421237	0.212721	0.886306	1.0087	0.31312	-0.454565	-0.00699413	0.0769046	0.981068	-1.31471	0.188607	-0.0306742	0.240967	0.910213	0.406602	0.520904	0.602434	-0.0200721	-0.471097	0.941184	0.0890667	-1.30598	0.19156	0.227578	-0.425277	0.396619	0.129534	-0.49951	0.61742	0.359603	0.689853	0.171306	0.00632961	3.07231	0.00212408	-0.149484	-0.151158	0.580569	0.605972	-0.771604	0.440349	0.399177	0.674918	0.1256	0.00809273	3.12618	0.00177095	-0.185785	-0.425735	0.490889	0.129078	-1.61104	0.107171	0.143299	-0.146081	0.596498	0.618263	0.0213571	0.982961	-0.0929052	0.143303	0.732188	0.625028	0.106938	0.914838	-0.146224	0.354967	0.588941	0.212988	0.519378	0.603497	-0.22976	0.10645	0.391983	0.717205	-0.357195	0.720946	-0.178913	0.403741	0.507342	0.152252	0.570143	0.568581	-0.154351	-0.132819	0.568161	0.650806	-0.738937	0.459945	-0.543014	0.0541955	0.0297322	0.854007	-1.47685	0.139717	0.226885	0.185061	0.398096	0.526483	1.0695	0.284844	-0.109557	-0.350427	0.686286	0.219314	-1.18737	0.235081	0.616635	-0.067127	0.0109551	0.819642	1.7391	0.0820178	-0.571407	0.0536701	0.0207656	0.855408	-1.58712	0.112487	0.201483	0.437614	0.45429	0.11761	1.68995	0.0910367	-0.182349	0.286901	0.499084	0.319972	0.235147	0.814094	0.0587947	0.0996096	0.828764	0.73476	0.40054	0.688759	-0.054015	-0.587317	0.842515	0.0272194	-1.79293	0.0729841	-0.419474	0.0781336	0.105787	0.790626	-0.991015	0.321678	0.312973	0.103027	0.237886	0.725973	1.11006	0.266974	0.0913276	-0.284192	0.736583	0.324764	-0.473526	0.635838	0.424998	-0.457463	0.1008	0.100031	-0.00970696	0.992255	-0.128875	-0.529698	0.634307	0.0514022	-1.7874	0.0738724	0.152578	0.117898	0.57267	0.688119	0.696998	0.485804	-0.00315951	0.495225	0.990735	0.0717714	1.32162	0.186296	-0.167334	0.298502	0.53563	0.299904	0.307207	0.758686	0.0659855	0.138538	0.808164	0.636696	0.51638	0.605589	uncharacterized LOC101265365	GeneID:101265365
LOC101265367	22	53	palevioletred3	0.197101	0.575854	0.464367	0.0311585	2.13584	0.0326922	-0.29119	-0.234425	0.273864	0.419843	-1.37847	0.168058	-0.318999	-0.0266872	0.228486	0.927842	-0.93989	0.347274	0.290365	0.147559	0.275288	0.614676	1.15509	0.248054	0.130992	0.173706	0.6287	0.552581	0.778426	0.436318	-0.237162	-0.169269	0.376474	0.562927	-1.0583	0.289917	-0.10273	-0.126481	0.704993	0.666568	-0.584241	0.559058	0.00449264	-0.398487	0.986825	0.158169	-1.02143	0.307052	0.506245	-0.0406752	0.0454016	0.890194	1.37576	0.168896	-0.0732229	0.57886	0.787549	0.0300869	1.42442	0.154326	0.248641	-0.190506	0.353103	0.514164	0.199511	0.841863	-0.0929451	0.376713	0.732076	0.184288	0.723925	0.469112	0.53652	-0.546247	0.0321442	0.043283	0.0839052	0.933132	-0.249353	0.569634	0.351681	0.0334658	0.910838	0.362381	-0.239267	0.412403	0.372126	0.14282	0.428554	0.668248	-0.312279	-0.782162	0.238984	0.000947213	-3.42897	0.000605883	-0.153107	-0.527441	0.571322	0.0525891	-1.84515	0.0650158	-0.223051	-0.450744	0.40633	0.105763	-1.78978	0.0734888	-0.110229	0.192757	0.684455	0.50911	0.185311	0.852985	0.00679543	-0.252982	0.980073	0.382859	-0.615449	0.538259	0.146251	-0.463242	0.588873	0.0952759	-0.838511	0.401744	0.214536	0.634661	0.424935	0.0147613	2.41168	0.0158792	0.0771692	0.703281	0.776364	0.00501412	2.34485	0.0190347	-0.0224656	-0.788523	0.934183	0.00080479	-2.67431	0.00748823	-0.518876	0.422333	0.0394499	0.132496	-0.417215	0.676521	-0.138531	-0.779365	0.608894	0.00101589	-2.92555	0.00343849	-0.247163	0.658505	0.356066	0.0104454	1.26775	0.204886	-0.358265	0.409526	0.173022	0.145908	0.073755	0.941205	0.176453	-0.460079	0.513293	0.0978582	-0.746616	0.455295	-0.0856647	-0.693483	0.752425	0.00595019	-2.32062	0.0203071	-0.255832	-0.420199	0.338888	0.134671	-1.78945	0.0735418	-0.271188	-0.750113	0.309647	0.0020013	-3.11978	0.00180986	0.126455	-0.100558	0.640735	0.732318	0.0892181	0.928909	0.179677	-0.3361	0.505501	0.240036	-0.375963	0.706945	-0.226477	-0.442621	0.398969	0.11299	-1.77447	0.0759852	0.299764	0.362044	0.25933	0.203359	1.74716	0.0806095	-0.592298	0.333653	0.0156278	0.243689	-0.952473	0.340857	0.361906	-0.400628	0.16838	0.15574	-0.0366098	0.970796	0.166659	-0.731174	0.537302	0.00296544	-1.83599	0.0663598	0.0480347	-0.57328	0.85978	0.0320984	-1.47085	0.141332	0.201212	-0.303081	0.45491	0.292189	-0.226746	0.820621	0.00753876	0.73668	0.977894	0.00265386	2.33025	0.0197927	0.462666	-0.379833	0.0711437	0.180386	0.345257	0.729901	-0.552331	0.121776	0.0265155	0.678351	-1.34516	0.178573	0.276876	0.492513	0.299205	0.0735853	2.07336	0.0381384	-0.116771	0.735598	0.666706	0.00271293	1.99416	0.0461344	0.606668	0.855027	0.0127128	9.73e-05	4.98364	6.24e-07	0.137546	-0.22272	0.611467	0.444072	-0.188614	0.850395	-0.275909	-0.76268	0.300966	0.00151277	-3.20524	0.00134951	-0.507133	-0.658919	0.0449624	0.0103803	-3.41591	0.000635687	0.0757419	-0.0699956	0.780405	0.812058	0.0290444	0.976829	protein LIFEGUARD 2	GeneID:101265367
LOC101265368	43	0	grey	0.192128	0.266341	0.475935	0.35735	1.18324	0.236714	0.284549	-0.408761	0.285453	0.146737	-0.289166	0.772455	0.0902508	0.189699	0.739588	0.515982	0.709796	0.477831	-0.250677	0.379546	0.349045	0.180743	0.300972	0.763436	-0.20544	0.405184	0.445286	0.150653	0.50149	0.616026	0.249841	-0.390721	0.350707	0.167188	-0.335472	0.737269	0.159573	-0.386583	0.554976	0.172127	-0.573014	0.566635	-0.279911	-0.438883	0.29372	0.116427	-1.91421	0.055593	0.0668015	0.0558927	0.805834	0.849481	0.314055	0.753479	-0.416408	0.136295	0.108629	0.642217	-0.837019	0.402582	0.114604	-0.200303	0.672566	0.492336	-0.192812	0.847107	-0.266972	0.220325	0.317524	0.449112	-0.175198	0.860924	0.618432	-0.136323	0.0106598	0.642148	1.57544	0.115155	-0.301432	0.280797	0.256559	0.330828	-0.116282	0.907429	-0.22323	0.272689	0.405945	0.345564	0.0845619	0.93261	-0.0137634	-0.120455	0.959652	0.681674	-0.33291	0.739202	0.205397	-0.291446	0.445383	0.312021	-0.183933	0.854066	-0.0650734	0.00314704	0.810771	0.991481	-0.164703	0.869178	0.35517	0.194574	0.177032	0.505047	1.46526	0.142851	0.157861	-0.192433	0.559286	0.509837	-0.0561308	0.955238	-0.200044	-0.210319	0.457587	0.470475	-1.05948	0.289382	0.246688	0.282795	0.35702	0.327253	1.37853	0.16804	0.199448	0.162932	0.458955	0.577844	0.937548	0.348477	0.0978023	-0.135602	0.718592	0.643925	-0.0746247	0.940513	-0.413595	0.193082	0.111283	0.508383	-0.685008	0.493339	0.417504	-0.100936	0.107607	0.731347	0.928388	0.353207	0.299853	0.215801	0.259181	0.458711	1.35553	0.175248	0.233832	0.216035	0.38341	0.458211	1.16797	0.24282	0.089681	-0.204723	0.74118	0.482631	-0.270741	0.78659	0.429346	-0.273655	0.0969932	0.34379	0.526809	0.598326	0.0326377	-0.215168	0.90449	0.460061	-0.449038	0.653404	0.430942	-0.1961	0.0956217	0.501648	0.733185	0.463446	0.236352	-0.216897	0.378154	0.456376	0.0975177	0.922315	-0.0541686	-0.234185	0.842072	0.420331	-0.727938	0.466652	-0.419651	-0.237288	0.105625	0.41402	-1.77589	0.0757511	0.314726	0.285184	0.235126	0.323004	1.58042	0.114012	-0.0686167	0.285608	0.800655	0.322255	0.537776	0.590732	0.298241	-0.241364	0.261876	0.405805	0.210682	0.833135	-0.192828	-0.291811	0.474298	0.311387	-1.25282	0.210269	-0.00202488	-0.27815	0.994062	0.335599	-0.705118	0.480737	0.199114	-0.164603	0.459725	0.573895	0.127043	0.898907	-0.497529	0.142688	0.0498825	0.626531	-1.09271	0.27452	0.323004	-0.206184	0.222369	0.479442	0.373928	0.708458	-0.183919	0.244246	0.495332	0.400047	0.118416	0.905738	-0.155738	0.161603	0.564647	0.580991	-0.0160785	0.987172	-0.632676	0.191449	0.0085334	0.512045	-1.49856	0.133987	-0.127948	0.225062	0.636766	0.439168	0.220505	0.825478	-0.297208	-0.250781	0.263612	0.387152	-1.43847	0.1503	0.477416	-0.203559	0.0614697	0.485178	0.869139	0.384771	-0.101831	-0.284939	0.707467	0.323438	-0.988179	0.323065	0.678583	0.339704	0.00385302	0.234714	3.05319	0.00226419	proteinase inhibitor I-B	GeneID:101265368
LOC101265369	36	9	magenta	-0.147596	0.945952	0.585412	3.2e-07	3.99566	6.45e-05	-0.187038	0.175979	0.487918	0.547314	-0.065158	0.948048	0.222504	0.0667192	0.407513	0.820722	0.762375	0.445836	0.208502	-0.269557	0.438381	0.351352	-0.117152	0.90674	0.229984	-0.18867	0.391508	0.518303	0.151814	0.879334	-0.2106	0.240305	0.433682	0.407932	0.0347052	0.972315	-0.246248	0.17525	0.357907	0.549001	-0.23143	0.816981	-0.323725	-0.457955	0.221279	0.0996198	-2.10026	0.0357056	-0.12741	0.391104	0.638195	0.166735	0.672953	0.500977	0.427918	0.832515	0.0982321	0.000219865	4.14028	3.47e-05	-0.721286	-0.919405	0.00161307	3.32e-06	-6.29134	3.15e-10	0.71558	0.955896	0.00182786	9.66e-08	7.02157	2.19e-12	-0.569819	-0.879014	0.0212039	3.47e-05	-5.07174	3.94e-07	0.776755	0.885427	0.000401096	2.54e-05	6.17414	6.65e-10	0.121477	0.955338	0.654038	1.04e-07	4.95154	7.36e-07	-0.125794	-0.743992	0.642497	0.00228064	-2.68454	0.00726301	-0.264712	-0.945364	0.321793	3.41e-07	-5.09286	3.53e-07	0.666763	0.381336	0.0047876	0.178525	3.11332	0.00184998	0.432681	0.914612	0.0941433	4.65e-06	5.03453	4.79e-07	-0.486775	-0.945737	0.0558557	3.28e-07	-5.79112	6.99e-09	-0.181755	-0.935404	0.500508	9.12e-07	-4.65031	3.31e-06	-0.0739493	0.870201	0.785487	5.19e-05	3.07138	0.00213072	0.318515	0.860911	0.229231	7.69e-05	4.04971	5.13e-05	0.390025	-0.551866	0.135322	0.040753	-0.431683	0.665972	-0.046923	0.869862	0.862997	5.27e-05	3.13973	0.00169102	0.509252	-0.288827	0.0439274	0.316589	0.757971	0.448468	-0.147999	0.81153	0.584376	0.00042537	2.37712	0.0174485	0.234277	0.951884	0.382478	1.61e-07	5.16672	2.38e-07	-0.199299	-0.904075	0.459297	9.12e-06	-4.19421	2.74e-05	-0.0803534	-0.800569	0.767368	0.000582156	-2.90797	0.00363782	-0.468839	-0.937472	0.0669693	7.53e-07	-5.55078	2.84e-08	-0.108821	-0.816534	0.688296	0.000366156	-3.09698	0.00195505	-0.158524	-0.8666	0.557616	6.07e-05	-3.6545	0.000257685	-0.426123	-0.967027	0.0998049	1.73e-08	-6.2117	5.24e-10	-0.00912806	-0.895398	0.973235	1.5e-05	-3.57226	0.000353914	-0.176644	0.283318	0.512831	0.32632	0.241192	0.809406	0.443634	0.952835	0.0852032	1.44e-07	5.82156	5.83e-09	-0.807926	-0.900757	0.000153033	1.11e-05	-6.58194	4.64e-11	0.231534	-0.800929	0.388235	0.000576357	-2.07348	0.0381274	-0.0985757	-0.962825	0.716452	3.52e-08	-5.11962	3.06e-07	0.124768	-0.905622	0.645234	8.3e-06	-3.34884	0.0008115	-0.142416	0.646276	0.598786	0.0125162	1.50398	0.132587	-0.215309	-0.890215	0.423227	1.99e-05	-4.06424	4.82e-05	0.54642	0.890331	0.0285235	1.98e-05	5.10944	3.23e-07	0.222171	0.951091	0.408234	1.78e-07	5.11242	3.18e-07	0.392171	0.751644	0.132997	0.00193585	3.48878	0.000485233	-0.389589	0.518104	0.135797	0.0577129	0.317141	0.751137	0.169961	-0.0129295	0.529151	0.965009	0.422409	0.672727	-0.0165891	-0.753999	0.951377	0.00183852	-2.44968	0.0142981	-0.133888	-0.893127	0.621063	1.7e-05	-3.87671	0.000105878	-0.209987	0.548962	0.43505	0.0420466	0.947114	0.343581	anthocyanidin 3-O-glucosyltransferase 2-like	GeneID:101265369
LOC101265370	39	10	purple	-0.2328	0.670871	0.385572	0.00863028	1.36235	0.173088	-0.0632931	0.0821626	0.815864	0.780066	0.0340293	0.972854	0.431588	0.358314	0.0950705	0.2084	2.14037	0.0323249	0.0972693	-0.106711	0.720068	0.716537	-0.00422097	0.996632	0.199055	-0.0108395	0.45986	0.970663	0.507224	0.611998	-0.122118	0.0882885	0.65232	0.764076	-0.107888	0.914084	-0.240049	-0.0552839	0.370519	0.851104	-0.783304	0.433449	0.0798212	-0.368339	0.76887	0.195029	-0.73509	0.462285	0.274422	0.0861189	0.303684	0.76973	0.956619	0.338759	-0.621134	0.481978	0.0102274	0.0809412	-0.635712	0.524964	0.104824	-0.39432	0.699237	0.162967	-0.742844	0.457576	-0.490277	0.475192	0.0538553	0.0859446	-0.15346	0.878036	0.0938217	-0.501565	0.729637	0.067655	-1.10168	0.270603	-0.0576872	0.540037	0.831946	0.046211	1.3272	0.184441	0.418233	0.588578	0.106931	0.0268101	2.83341	0.00460545	0.459871	-0.624148	0.0730946	0.0170467	-0.477141	0.633262	0.46147	-0.573283	0.0719739	0.0320972	-0.277349	0.781512	-0.382338	-0.170663	0.143876	0.559669	-1.48786	0.136787	-0.0731021	0.448486	0.787892	0.10774	0.988865	0.322729	0.632714	-0.474093	0.00852816	0.0867754	0.711234	0.476939	-0.582703	-0.604625	0.0178474	0.021993	-3.47915	0.000503009	0.0363344	0.691568	0.893726	0.00614807	2.18058	0.0292145	-0.00570899	0.604691	0.983259	0.0219747	1.70078	0.0889835	-0.49153	-0.70071	0.0531527	0.00524775	-3.55147	0.000383083	-0.204064	0.485825	0.448407	0.0781976	0.752064	0.452013	-0.0389058	-0.484202	0.886249	0.0793473	-1.39744	0.162281	0.35034	0.565196	0.183413	0.0351875	2.53664	0.0111922	0.404911	0.534389	0.119762	0.0489968	2.59693	0.00940618	0.27719	-0.474242	0.298635	0.0866619	-0.50971	0.610254	0.745878	-0.551717	0.000908213	0.0408189	1.02869	0.303627	0.0126453	-0.610858	0.962928	0.0203097	-1.70639	0.0879363	0.375704	-0.633449	0.151549	0.015012	-0.784953	0.432481	0.0528689	-0.412851	0.845819	0.142343	-0.935424	0.34957	0.347738	-0.511272	0.186914	0.0616827	-0.422556	0.672619	-0.506242	-0.734452	0.0454029	0.00277665	-3.77386	0.000160742	0.145278	0.339013	0.591381	0.235728	1.25172	0.210671	-0.196849	0.534372	0.46495	0.0490057	0.932793	0.350927	0.466763	-0.380728	0.0683523	0.179276	0.356521	0.721451	-0.458721	-0.604341	0.0739087	0.022072	-3.02601	0.00247802	-0.143693	-0.659459	0.595476	0.0102957	-2.32247	0.0202078	-0.633367	-0.566841	0.0084395	0.0345417	-3.5511	0.000383629	0.0496417	0.583988	0.855135	0.0283228	1.76892	0.076908	-0.220824	-0.435583	0.411155	0.119519	-1.73737	0.0823222	-0.211106	0.388885	0.432552	0.169368	0.438421	0.661081	-0.412164	0.639423	0.11265	0.0138064	0.695337	0.486844	-0.199856	0.614642	0.458019	0.0193362	1.2187	0.222956	0.253044	0.491756	0.344361	0.0740977	2.0031	0.045167	-0.309608	0.0349895	0.24324	0.905475	-0.761195	0.446541	0.197193	-0.702264	0.464153	0.00510552	-1.6067	0.10812	-0.0420045	-0.658714	0.877251	0.0104125	-2.04761	0.040598	0.23869	0.549427	0.373316	0.0418376	2.15664	0.0310336	syntaxin-43	GeneID:101265370
LOC101265371	23	21	darkred	0.070158	0.47497	0.796264	0.0861121	1.45101	0.146777	-0.0189413	-0.0486595	0.944492	0.868795	-0.169405	0.865478	-0.247034	0.279578	0.356325	0.333021	0.0361572	0.971157	-0.00885128	0.0286222	0.974047	0.922624	0.0467101	0.962744	-0.0680216	0.0953592	0.802352	0.74573	0.0540466	0.956898	0.0198021	-0.0424732	0.941973	0.885369	-0.0517019	0.958766	0.101143	-0.134184	0.709363	0.647428	-0.0621597	0.950436	-0.115664	-0.27533	0.669698	0.340726	-0.999672	0.317469	0.037108	-0.0623538	0.891475	0.832295	-0.0547098	0.95637	-0.15622	0.35914	0.563429	0.207276	0.504029	0.614241	0.2041	-0.265248	0.448324	0.359401	-0.117947	0.906109	-0.219944	0.336957	0.413068	0.238764	0.267343	0.789205	0.806981	-0.358805	0.000157959	0.207732	2.03896	0.0414543	-0.482798	0.326587	0.0581929	0.254433	-0.562938	0.573477	-0.386519	0.387944	0.139179	0.170492	-0.0759084	0.939492	-0.450743	-0.524784	0.0797366	0.0540125	-2.71272	0.00667342	-0.117166	-0.403523	0.665639	0.152494	-1.35944	0.174008	-0.175911	-0.116523	0.514608	0.69159	-0.757035	0.449029	0.181489	0.309459	0.501146	0.281638	1.26926	0.204349	0.0698874	-0.275508	0.797035	0.340401	-0.507544	0.611773	0.0462059	-0.472306	0.865072	0.0881369	-1.13434	0.256654	0.437674	0.425269	0.0899891	0.129543	2.35411	0.0185671	-0.146517	0.549672	0.588187	0.0417277	1.12311	0.261391	0.0427649	-0.491543	0.875044	0.0742422	-1.20484	0.228265	-0.309779	0.31986	0.242966	0.264921	-0.0354539	0.971718	0.0965258	-0.336349	0.722129	0.239666	-0.601066	0.547796	0.0342218	0.445213	0.899875	0.110649	1.26318	0.206524	-0.143169	0.349266	0.596833	0.22095	0.511693	0.608866	-0.166482	-0.324907	0.537741	0.257028	-1.27039	0.203946	0.0105595	-0.35306	0.96904	0.215632	-0.875765	0.381158	-0.327264	-0.505955	0.215978	0.064905	-2.26397	0.023576	0.0839432	-0.492843	0.75726	0.0733631	-1.09964	0.27149	-0.110279	-0.189605	0.684319	0.516193	-0.763086	0.445412	-0.054979	-0.366605	0.839738	0.197301	-1.08743	0.276848	-0.658471	-0.521318	0.00554545	0.05591	-3.5066	0.000453865	0.511285	0.0509066	0.0429511	0.862788	1.61825	0.105609	-0.361372	0.263976	0.169056	0.361797	-0.339033	0.734585	0.354533	-0.256427	0.177865	0.376189	0.338113	0.735278	-0.0487933	-0.480758	0.857587	0.0818257	-1.41265	0.157757	0.0116884	-0.459148	0.965732	0.0986283	-1.18459	0.236181	0.0767733	-0.38173	0.777484	0.17804	-0.781374	0.434582	-0.408167	0.386119	0.116531	0.172687	-0.149189	0.881405	0.501756	-0.284747	0.0476704	0.32378	0.742219	0.457954	-0.301557	0.255019	0.256351	0.378907	-0.184678	0.853481	0.177005	0.413368	0.511956	0.141795	1.55025	0.121081	-0.53982	0.395168	0.0309006	0.161983	-0.574107	0.565895	0.271365	0.514964	0.309319	0.0595137	2.1313	0.0330643	-0.0667683	-0.12224	0.805928	0.677186	-0.477847	0.632759	-0.0443125	-0.50304	0.870557	0.0667221	-1.47278	0.140809	-0.187993	-0.499652	0.485659	0.0688789	-1.84775	0.0646381	0.520679	0.474148	0.0386511	0.0867336	2.7898	0.00527407	uncharacterized LOC101265371	GeneID:101265371
LOC101265372	43	0	grey	-0.326426	0.311336	0.217226	0.278576	-0.107646	0.914276	-0.348435	-0.0440739	0.185972	0.881076	-1.07019	0.284535	-0.156049	0.181527	0.563859	0.534545	0.0333631	0.973385	0.282557	0.0299689	0.288986	0.918995	0.841913	0.399836	0.236949	0.0729771	0.376916	0.804191	0.818127	0.413284	-0.293723	-0.0391812	0.26952	0.894206	-0.896722	0.369867	-0.159218	-0.096584	0.555869	0.742564	-0.662187	0.507851	-0.122126	-0.503955	0.6523	0.0661477	-1.68321	0.0923351	-0.21097	-0.372088	0.432855	0.190173	-1.52405	0.127496	0.781169	0.241163	0.000353221	0.406209	3.3763	0.00073467	-0.343516	-0.253057	0.192686	0.382713	-1.581	0.113879	0.503663	0.304919	0.0466965	0.289126	2.23771	0.0252402	-0.493822	-0.333439	0.0518853	0.244012	-2.28084	0.0225579	0.408211	0.323512	0.116488	0.259196	1.9688	0.0489765	-0.0360499	0.299403	0.894554	0.298376	0.661139	0.508523	-0.337597	-0.241291	0.20097	0.405951	-1.53259	0.125378	-0.445237	-0.266135	0.0839478	0.357736	-1.93461	0.0530379	0.507371	0.0632687	0.0448453	0.829867	1.63464	0.102124	-0.14899	0.233996	0.581834	0.420718	0.186842	0.851784	-0.4165	-0.261031	0.108543	0.367375	-1.8278	0.06758	0.360233	-0.268888	0.170502	0.352595	0.322616	0.746986	-0.118196	0.156021	0.662862	0.594291	0.0711326	0.943292	-0.326091	0.29762	0.217726	0.301404	-0.143686	0.885749	0.449774	-0.204119	0.0804663	0.483952	0.774537	0.438613	0.0496264	0.368629	0.855179	0.19465	1.07896	0.280606	-0.162129	-0.131376	0.548572	0.654381	-0.756449	0.44938	-0.306458	0.224823	0.248319	0.439668	-0.277458	0.781429	-0.406134	0.257411	0.118541	0.374297	-0.495215	0.620448	-0.476109	-0.236341	0.0622854	0.415943	-1.96041	0.0499476	-0.574473	-0.27915	0.0199396	0.333793	-2.43319	0.0149662	-0.43816	-0.29855	0.0895915	0.299824	-1.99764	0.045756	-0.667897	-0.295585	0.00469073	0.30488	-2.88125	0.00396096	-0.453713	-0.167607	0.0775292	0.566824	-1.7092	0.0874131	-0.12126	-0.280972	0.65462	0.330514	-1.02967	0.303165	0.278629	-0.127504	0.296028	0.664014	0.443173	0.657641	-0.224334	-0.24238	0.403566	0.40377	-1.20956	0.226447	0.151066	0.255517	0.576523	0.377944	1.04284	0.297025	-0.706892	-0.301803	0.00219905	0.29433	-3.09378	0.00197622	0.190501	-0.295684	0.479749	0.304711	-0.236311	0.813192	0.214079	-0.295426	0.425945	0.305152	-0.170574	0.864559	-0.0523392	-0.170505	0.847347	0.560037	-0.560373	0.575225	0.315199	0.162881	0.234385	0.577964	1.26589	0.205553	-0.293726	-0.221191	0.269515	0.447285	-1.35162	0.176497	0.151219	0.323676	0.576132	0.25894	1.22559	0.220352	0.162283	0.240033	0.548188	0.408478	1.03285	0.301675	0.50608	0.2888	0.0454832	0.316636	2.20299	0.0275954	-0.0157688	0.22126	0.953779	0.44714	0.509365	0.610497	0.179496	-0.130239	0.505937	0.657205	0.15926	0.873464	-0.17017	-0.285765	0.528638	0.321977	-1.17467	0.240125	-0.156866	-0.240831	0.561794	0.406875	-1.02022	0.307626	-0.194714	0.290007	0.469902	0.314526	0.209526	0.834038	phosphoribosylamine--glycine ligase	GeneID:101265372
LOC101265375	28	51	thistle1	0.283696	0.756559	0.286963	0.00173716	3.19215	0.0014122	0.197627	0.376669	0.463152	0.184344	1.50026	0.133546	-0.408336	0.133487	0.116366	0.649152	-0.818293	0.41319	-0.226177	-0.426062	0.39961	0.128753	-1.72364	0.0847728	-0.302246	-0.34106	0.255213	0.232732	-1.69573	0.0899375	0.24531	0.405658	0.3598	0.15013	1.71681	0.0860144	0.330911	0.285373	0.210602	0.32267	1.62872	0.103372	0.414609	-0.319162	0.110321	0.266024	0.357131	0.720994	0.136456	0.277483	0.614321	0.336807	1.06128	0.28856	0.0507489	0.637678	0.851937	0.0141507	1.98191	0.0474889	-0.122906	-0.903501	0.650209	9.44e-06	-3.97892	6.92e-05	0.190749	0.868432	0.479166	5.61e-05	3.76059	0.000169512	0.428775	-0.776617	0.0974877	0.0010872	-1.32681	0.184573	-0.488212	0.738471	0.0550286	0.00255824	0.90787	0.363947	-0.165303	0.896048	0.540665	1.45e-05	3.11477	0.00184088	-0.295877	-0.501324	0.265859	0.067808	-2.15679	0.0310221	-0.299511	-0.802975	0.259752	0.000544292	-3.52891	0.000417274	0.17275	0.561663	0.522311	0.0366043	2.01774	0.0436179	0.420356	0.904425	0.104979	8.93e-06	4.8501	1.23e-06	-0.311001	-0.887609	0.241015	2.27e-05	-4.30612	1.66e-05	0.144565	-0.880761	0.593223	3.19e-05	-2.99303	0.00276219	0.11677	0.652184	0.666709	0.0114799	2.21873	0.0265051	-0.201872	0.622055	0.453401	0.0175323	1.24254	0.214036	0.222625	-0.348676	0.40725	0.221786	-0.292413	0.769971	0.0657359	0.771986	0.808877	0.00121633	2.68545	0.00724328	0.343195	-0.0338885	0.193129	0.908438	0.863368	0.387935	-0.346469	0.625336	0.188636	0.0167759	0.840997	0.40035	-0.101891	0.880209	0.707301	3.28e-05	3.10168	0.00192424	-0.108828	-0.793264	0.688276	0.000710234	-2.93495	0.00333597	-0.153949	-0.535889	0.569184	0.0482456	-1.87628	0.0606175	-0.263415	-0.879579	0.324258	3.38e-05	-4.07913	4.52e-05	0.0337156	-0.602626	0.901349	0.0225544	-1.6187	0.105513	-0.382452	-0.913902	0.143747	4.87e-06	-4.86449	1.15e-06	-0.250522	-0.891479	0.349354	1.86e-05	-4.17777	2.94e-05	-0.106314	-0.814427	0.695151	0.000390223	-3.07486	0.00210602	0.175038	0.113522	0.516732	0.699192	0.747199	0.454943	0.0399954	0.82453	0.883083	0.000285467	2.97375	0.00294188	0.139754	-0.803871	0.605704	0.000530711	-2.34542	0.0190056	0.442595	-0.606883	0.0860241	0.0213713	-0.466444	0.640897	0.0649006	-0.781829	0.811265	0.000955177	-2.40016	0.016388	0.00795264	-0.869829	0.976681	5.28e-05	-3.2426	0.00118445	-0.530009	0.434324	0.0347094	0.120714	-0.421874	0.673117	0.496882	-0.759325	0.050228	0.00163269	-0.993959	0.320243	0.210047	0.891693	0.434917	1.84e-05	4.06722	4.76e-05	0.603659	0.813286	0.0132848	0.000403769	4.63331	3.6e-06	-0.172894	0.520066	0.521959	0.0566072	0.949885	0.342171	0.131521	0.24869	0.627302	0.391254	0.972208	0.330947	0.413293	-0.0510138	0.111571	0.862501	1.03794	0.299297	-0.38126	-0.494286	0.145104	0.072396	-2.38929	0.0168812	-0.0385714	-0.716626	0.887221	0.00392883	-2.3083	0.0209827	-0.0518168	0.551199	0.848854	0.0410478	1.38171	0.167059	uncharacterized LOC101265375	GeneID:101265375
LOC101265376	43	0	grey	-0.462499	0.0433077	0.0712591	0.88313	-1.21801	0.22322	-0.206147	0.213477	0.443686	0.463681	-0.0222667	0.982235	0.159587	-0.297421	0.554942	0.301743	-0.32536	0.744908	0.160389	-0.248402	0.55293	0.391821	-0.193413	0.846636	0.226975	-0.274993	0.397905	0.341341	-0.0802227	0.93606	-0.202743	0.24641	0.451412	0.395752	0.0723156	0.942351	-0.185248	0.30887	0.492167	0.282602	0.286268	0.774673	-0.202472	0.251887	0.45203	0.384991	0.0873669	0.93038	-0.519177	0.578667	0.039316	0.0301552	0.0959121	0.92359	0.463813	0.154063	0.0703539	0.598982	1.70899	0.0874523	-0.239135	-0.291713	0.372399	0.311558	-1.3811	0.167248	0.223645	0.233962	0.40505	0.420787	1.18578	0.235708	-0.267342	-0.110726	0.316828	0.706298	-0.997271	0.318633	0.179412	0.0579389	0.506138	0.844031	0.621954	0.533972	-0.102193	0.068462	0.706468	0.816111	-0.103366	0.917673	-0.191649	0.030066	0.477057	0.918733	-0.439735	0.660129	-0.258559	-0.14963	0.333584	0.609661	-1.06926	0.284952	0.373705	0.402453	0.153914	0.153689	2.08393	0.0371665	0.0211044	0.28515	0.938164	0.323066	0.774228	0.438796	-0.116974	-0.289071	0.666158	0.316161	-1.03976	0.298452	0.193811	-0.0820791	0.472005	0.780284	0.317839	0.750607	-0.0192959	0.105848	0.943454	0.718744	0.209191	0.834299	-0.421058	0.0206775	0.104339	0.944065	-1.13723	0.255443	0.465151	0.246435	0.069441	0.395704	1.94942	0.0512448	0.0953645	0.224576	0.72535	0.440184	0.812714	0.416382	0.0650775	0.24542	0.810759	0.397715	0.786101	0.431809	0.123852	0.018008	0.647679	0.951278	0.373489	0.708785	-0.123911	0.213436	0.647523	0.463767	0.201443	0.840352	-0.61512	-0.223817	0.0112093	0.441771	-2.45499	0.014089	-0.258376	-0.0603464	0.333939	0.837628	-0.847448	0.396746	-0.19284	-0.0225969	0.47427	0.938881	-0.572037	0.567297	-0.146112	0.0367494	0.58923	0.900742	-0.299306	0.764707	-0.434155	-0.271501	0.0929027	0.347754	-1.91243	0.0558208	-0.130929	-0.225262	0.628865	0.438751	-0.909812	0.362922	-0.0605051	-0.0234585	0.823854	0.936555	-0.217749	0.827625	-0.0504777	0.227278	0.85272	0.434554	0.432946	0.665054	0.31989	0.213811	0.227115	0.462965	1.40907	0.158815	-0.544289	-0.290527	0.0292751	0.31362	-2.34726	0.0189119	-0.170375	0.065568	0.528133	0.823771	-0.294371	0.768474	0.17667	-0.0755789	0.512766	0.79734	0.286899	0.77419	-0.149288	-0.116733	0.581072	0.69106	-0.685199	0.493219	-0.0387223	-0.0530156	0.886782	0.857155	-0.232484	0.816162	-0.321969	-0.213185	0.22394	0.464307	-1.41359	0.157482	0.20745	0.267548	0.440747	0.355093	1.22864	0.219205	-0.175018	0.181522	0.51678	0.534557	-0.0182506	0.985439	0.051044	-0.0571991	0.851085	0.846001	-0.00509458	0.995935	-0.328991	-0.202755	0.213421	0.48694	-1.40767	0.159229	-0.218878	0.297252	0.415394	0.30203	0.162157	0.871182	0.201089	0.126458	0.455192	0.666624	0.850807	0.394877	0.0524583	0.000828152	0.847003	0.997758	0.140948	0.887911	0.144073	-0.266232	0.594495	0.357554	-0.28438	0.776119	peptide methionine sulfoxide reductase B5%2C transcript variant X1	peptide methionine sulfoxide reductase B5%2C transcript variant X2
LOC101265377	4	2	blue	-0.261637	-0.355103	0.327655	0.212801	-1.61813	0.105634	-0.326894	-0.586343	0.216528	0.0275388	-2.54407	0.0109569	-0.0540615	-0.321584	0.842381	0.262209	-0.959863	0.337124	0.28887	0.548258	0.277879	0.042365	2.29528	0.0217172	0.253014	0.457574	0.34442	0.0999381	1.8949	0.0581052	-0.293333	-0.544929	0.270186	0.043893	-2.29655	0.0216445	-0.202967	-0.329568	0.450903	0.249866	-1.38313	0.166625	0.234626	0.029193	0.38175	0.921086	0.704072	0.481388	0.285702	-0.0543125	0.28342	0.853695	0.644365	0.519339	0.0641878	-0.267252	0.813303	0.355646	-0.500861	0.616469	0.239837	0.598213	0.370953	0.0238323	2.33818	0.0193778	-0.20268	-0.531518	0.451556	0.0504589	-1.9945	0.0460971	0.369107	0.412574	0.159448	0.142638	2.09955	0.0357686	-0.279432	-0.253498	0.294582	0.381856	-1.39428	0.163232	-0.22613	-0.495379	0.399711	0.0716694	-1.93928	0.0524672	-0.292347	0.161891	0.271874	0.580308	-0.396646	0.691628	0.0622945	0.396812	0.818724	0.160087	1.19347	0.232685	-0.12338	-0.538088	0.648941	0.047159	-1.80138	0.0716436	-0.217815	-0.621584	0.417718	0.017643	-2.36787	0.0178908	0.102692	0.626137	0.705096	0.0165951	2.07312	0.0381608	0.256128	0.516169	0.33831	0.058818	2.09199	0.0364392	0.040715	-0.239696	0.880993	0.409156	-0.491001	0.623425	-0.316421	-0.311865	0.232478	0.277717	-1.65715	0.0974895	0.128112	0.0741879	0.636331	0.801001	0.522882	0.601057	-0.398014	-0.520312	0.126808	0.0564698	-2.52741	0.0114908	-0.155392	-0.254875	0.565524	0.379187	-1.05287	0.292401	-0.106482	-0.107718	0.69469	0.713966	-0.547679	0.583913	-0.357015	-0.473744	0.174634	0.0870401	-2.24929	0.0244939	-0.144797	0.33784	0.592623	0.237457	0.475562	0.634387	-0.0421946	0.113049	0.876699	0.700393	0.166398	0.867844	-0.225634	0.566992	0.400775	0.0344829	0.967792	0.333148	-0.190634	0.252757	0.479437	0.383297	0.122222	0.902723	-0.100714	0.536524	0.710545	0.0479298	1.20051	0.22994	0.160897	0.567904	0.551656	0.0341291	2.00793	0.0446504	-0.237377	0.478109	0.376029	0.0837681	0.634781	0.525571	0.109398	0.172326	0.68672	0.555791	0.716968	0.473394	-0.397628	-0.391553	0.12721	0.166205	-2.1266	0.0334534	0.200723	0.43316	0.456031	0.121825	1.6744	0.0940525	0.0462291	0.118288	0.865005	0.687134	0.413506	0.679236	0.314805	0.402779	0.235002	0.153324	1.90801	0.0563898	-0.0998168	0.454582	0.713022	0.102462	0.936406	0.349064	0.0619354	0.0210238	0.819753	0.94313	0.215581	0.829315	0.25359	0.302188	0.343286	0.293685	1.44996	0.14707	-0.375978	-0.65635	0.151226	0.0107897	-2.97226	0.00295618	0.0297081	-0.508135	0.913031	0.0635699	-1.29361	0.1958	-0.217869	-0.174331	0.417601	0.55113	-1.01725	0.309037	0.562069	0.0563151	0.0234453	0.848356	1.8204	0.0686984	-0.0117362	-0.476512	0.965592	0.0849549	-1.30102	0.193252	0.0247085	0.223597	0.927628	0.442231	0.622497	0.533615	-0.218805	0.289795	0.415553	0.314895	0.142371	0.886787	-0.000851722	-0.515648	0.997502	0.0591179	-1.39943	0.161685	E4 SUMO-protein ligase PIAL2-like	GeneID:101265377
LOC101265379	18	8	pink	0.489341	-0.701412	0.0543847	0.00518311	-0.71525	0.474455	0.363858	-0.420932	0.165926	0.133921	-0.0904985	0.927891	-0.0703769	-0.143094	0.795641	0.62554	-0.539437	0.589586	-0.307297	0.459704	0.246961	0.0981679	0.377062	0.706128	-0.327049	0.375374	0.216298	0.185979	0.0684389	0.945436	0.338594	-0.441653	0.199558	0.113874	-0.229113	0.818781	0.26485	-0.31108	0.321531	0.278993	-0.0702632	0.943984	-0.338278	0.230426	0.200005	0.428042	-0.356944	0.721134	0.388261	-0.072699	0.137253	0.804924	0.90571	0.36509	-0.528649	-0.708119	0.035264	0.00459662	-3.72029	0.000198993	0.119382	0.657271	0.659668	0.0106415	2.24755	0.024605	-0.341337	-0.726201	0.195709	0.00327103	-3.19594	0.00139374	0.481279	0.766614	0.0591047	0.00138114	3.86712	0.000110126	-0.289165	-0.663698	0.277368	0.00965058	-2.74563	0.00603956	0.147014	-0.710583	0.586909	0.0043947	-1.78423	0.0743867	0.264446	0.664672	0.322297	0.00950684	2.67906	0.00738281	-0.00952982	0.674238	0.972058	0.00818123	1.97963	0.0477456	-0.289646	-0.255746	0.276532	0.377503	-1.42958	0.152838	0.233049	-0.641442	0.38505	0.0134162	-1.235	0.21683	0.450928	0.713111	0.0795981	0.00419486	3.47406	0.000512653	-0.382237	0.712102	0.143991	0.00427374	1.11818	0.263492	0.131294	-0.512231	0.627902	0.0611138	-1.03641	0.300011	0.030846	-0.743622	0.909712	0.00229845	-2.26628	0.0234341	-0.209814	0.525108	0.435439	0.0538372	0.865469	0.386782	-0.198123	-0.698185	0.462006	0.00548533	-2.64696	0.00812189	0.147372	0.295805	0.585989	0.304502	1.13966	0.254429	0.496445	-0.562735	0.0504621	0.0361697	-0.119084	0.905208	0.369503	-0.680605	0.158966	0.00738159	-1.00752	0.313687	0.150877	0.645433	0.577007	0.0126698	2.28207	0.0224854	0.403493	0.585875	0.121187	0.0276934	2.77638	0.00549672	0.202039	0.782434	0.45302	0.000940728	3.11793	0.00182128	0.426907	0.708036	0.0991162	0.00460348	3.37022	0.000751073	-0.0263259	0.557859	0.922903	0.0381764	1.47282	0.140799	0.133137	0.697897	0.623039	0.00551302	2.46872	0.0135596	-0.435449	0.682629	0.0918239	0.00714046	0.808417	0.418851	0.241354	0.257199	0.367844	0.374704	1.29589	0.195013	0.0442532	-0.637908	0.870729	0.0141049	-1.73132	0.0833948	0.480957	0.641099	0.059299	0.013482	3.24868	0.00115942	-0.443155	0.568723	0.0855808	0.0338138	0.321699	0.747681	-0.210838	0.715271	0.43315	0.00402976	1.63307	0.102455	-0.228324	0.668577	0.39503	0.00894699	1.36467	0.172358	-0.153185	-0.506425	0.571125	0.0646156	-1.7751	0.0758818	-0.0261823	0.618656	0.923323	0.0183428	1.70126	0.0888933	-0.253342	-0.640028	0.343773	0.0136886	-2.54245	0.0110077	-0.286048	-0.767933	0.282812	0.00133911	-3.26543	0.001093	-0.429673	-0.660959	0.0967111	0.0100638	-3.16186	0.00156762	0.106955	-0.434702	0.693397	0.120354	-0.856616	0.391657	-0.456645	-0.2301	0.0753941	0.428715	-1.87843	0.0603225	0.223156	0.698487	0.406105	0.00545648	2.71771	0.0065735	-0.139779	0.655941	0.605638	0.010856	1.5522	0.120616	0.731797	-0.363168	0.00127123	0.201856	1.53529	0.124714	methylesterase 3-like	GeneID:101265379
LOC101265380	31	25	orange	-0.0477291	0.821049	0.860664	0.000318607	2.7151	0.00662549	0.145591	-0.284369	0.590574	0.32445	-0.328348	0.742648	0.119512	-0.00596369	0.659317	0.983857	0.30311	0.761806	-0.142624	0.168057	0.598245	0.565769	0.0356574	0.971556	-0.0793305	0.211594	0.770255	0.467726	0.315916	0.752066	0.122773	-0.198245	0.650567	0.496884	-0.165643	0.868438	0.0646767	-0.156776	0.811905	0.592484	-0.215856	0.8291	-0.0325038	-0.437244	0.90488	0.117956	-1.23439	0.217057	-0.175798	0.310654	0.514882	0.279687	0.316944	0.751286	-0.223506	0.892469	0.40535	1.76e-05	2.9109	0.00360394	0.206441	-0.517888	0.443021	0.0578355	-0.850501	0.395047	-0.197719	0.692323	0.46294	0.00606948	1.55786	0.119267	-0.63478	-0.817466	0.00825019	0.000355899	-4.79746	1.61e-06	0.467114	0.877529	0.0681171	3.72e-05	4.68309	2.83e-06	0.234076	0.675712	0.382898	0.0079903	2.64248	0.0082301	0.355674	-0.936683	0.176374	8.11e-07	-3.20532	0.00134915	0.297106	-0.817477	0.263784	0.000355786	-2.00436	0.0450316	-0.381393	-0.188748	0.144952	0.518126	-1.53072	0.125839	-0.407333	0.480892	0.117353	0.0817278	0.139837	0.888788	0.293533	-0.560489	0.269844	0.0370842	-0.751714	0.452223	-0.173887	-0.674391	0.519535	0.00816124	-2.47031	0.0134995	-0.413556	0.807349	0.11132	0.000480552	1.57803	0.114558	0.0139587	0.886816	0.95908	2.37e-05	3.48292	0.000495984	-0.430685	-0.778642	0.0958416	0.00103427	-3.77115	0.000162496	0.586659	0.727967	0.0169045	0.00315978	4.0437	5.26e-05	-0.461437	-0.801654	0.0719968	0.000564826	-4.02293	5.75e-05	0.205488	0.907817	0.445177	7.24e-06	4.26242	2.02e-05	0.166912	0.715827	0.536674	0.00398812	2.64795	0.00809809	0.183253	-0.816816	0.496923	0.000363028	-2.31961	0.0203617	0.114537	-0.956182	0.672747	9.3e-08	-4.34807	1.37e-05	0.435	-0.632311	0.0921971	0.0152506	-0.592453	0.553547	0.0399	-0.911831	0.88336	5.6e-06	-3.66239	0.000249877	0.223777	-0.434382	0.404764	0.120659	-0.537461	0.590949	0.494642	-0.6254	0.0514374	0.0167614	-0.363005	0.716601	0.418017	-0.641424	0.107131	0.0134196	-0.68494	0.493381	-0.483393	0.25194	0.0578387	0.384887	-0.764672	0.444467	-0.07586	0.734494	0.78007	0.00277431	2.09755	0.0359452	-0.0997809	-0.760077	0.713121	0.00160519	-2.70554	0.00681931	-0.136654	-0.930386	0.613801	1.41e-06	-4.43305	9.29e-06	0.0851088	-0.816299	0.753985	0.000368783	-2.58047	0.00986663	-0.140273	-0.609086	0.604353	0.0207779	-2.10652	0.0351588	0.538548	0.944612	0.0313756	3.7e-07	5.95123	2.66e-09	-0.14146	-0.765689	0.601266	0.00141125	-2.85034	0.00436719	0.273356	0.450452	0.305642	0.106017	1.93076	0.053513	-0.246008	0.776166	0.35839	0.00109925	1.87232	0.0611624	0.29878	0.909425	0.260974	6.54e-06	4.54886	5.39e-06	-0.427702	0.839909	0.0984201	0.00017055	1.78117	0.0748848	-0.0883179	-0.284629	0.744991	0.323988	-0.951274	0.341465	0.09974	-0.876443	0.713234	3.92e-05	-3.06707	0.00216171	0.396657	-0.843986	0.128227	0.00014746	-1.91444	0.055564	-0.592928	0.00802368	0.01549	0.978282	-1.7852	0.0742294	chaperone protein dnaJ C76%2C chloroplastic	GeneID:101265380
LOC101265382	43	0	grey	0.283901	-0.0904181	0.286599	0.758538	0.550264	0.582138	0.0737053	-0.172755	0.78618	0.554793	-0.232087	0.81647	0.149036	-0.0641139	0.581717	0.827625	0.240009	0.810324	-0.000790887	0.164197	0.997681	0.574853	0.40378	0.686374	-0.0127487	0.142422	0.962625	0.62718	0.317518	0.75085	0.0318846	-0.16342	0.906684	0.576688	-0.319531	0.749324	-0.0560549	-0.110478	0.836641	0.706929	-0.420186	0.67435	-0.29548	-0.0394172	0.266531	0.893572	-0.902392	0.366849	0.404292	0.293511	0.120383	0.308447	1.87515	0.0607721	-0.221878	-0.0326963	0.408867	0.911648	-0.677081	0.498355	-0.395195	-0.0382135	0.129768	0.896806	-1.19942	0.230365	0.0961983	0.0318	0.723037	0.914061	0.333226	0.738964	-0.168138	0.050892	0.533645	0.862827	-0.324347	0.745675	0.282493	-0.0465247	0.2891	0.874509	0.654254	0.512948	0.642278	-0.150626	0.00730064	0.607257	1.64439	0.100096	0.408534	0.172011	0.116171	0.556524	1.57343	0.115619	-0.262173	0.0255802	0.326629	0.930829	-0.647555	0.517273	-0.00829485	0.177983	0.975678	0.542687	0.418713	0.675426	0.292992	-0.00792086	0.270769	0.97856	0.779181	0.435873	0.379303	-0.0712021	0.147353	0.808873	0.881598	0.377994	-0.668222	0.182123	0.0046633	0.533183	-1.68537	0.0919177	-0.406644	-0.166523	0.118035	0.569371	-1.55359	0.120282	0.212304	-0.109331	0.429883	0.70985	0.301499	0.763034	-0.323192	0.308575	0.222084	0.283087	-0.105562	0.91593	-0.0452129	0.131278	0.867948	0.654626	0.203727	0.838567	0.123325	0.197497	0.649089	0.498542	0.818166	0.413263	0.494207	-0.225582	0.0516744	0.438084	0.870741	0.383896	0.618612	-0.0747373	0.0106305	0.799555	1.72881	0.0838423	0.0772	0.0547601	0.776276	0.852501	0.338928	0.734664	0.314701	-0.00671478	0.235165	0.981824	0.845419	0.397877	-0.0622611	0.182318	0.818819	0.532737	0.286694	0.774347	0.264783	0.140246	0.321659	0.632506	1.06346	0.287575	-0.264186	0.0671072	0.322792	0.819695	-0.551322	0.581413	-0.089868	0.0207893	0.740657	0.943763	-0.187481	0.851283	-0.374563	0.252227	0.152895	0.384328	-0.410233	0.681635	-0.370066	-0.18883	0.158283	0.517941	-1.49603	0.134646	0.444825	0.0359713	0.0842687	0.902834	1.35343	0.175919	0.0118683	-0.128451	0.965205	0.661654	-0.284986	0.775655	-0.541932	0.188265	0.0301243	0.519218	-1.13895	0.254724	-0.577498	0.0918347	0.0191497	0.75486	-1.51717	0.129223	-0.565502	0.221022	0.0224311	0.447642	-1.14515	0.252148	0.174588	-0.238237	0.517825	0.4121	-0.128293	0.897917	-0.553147	0.0365909	0.0262469	0.901168	-1.55838	0.119143	0.0891784	0.143867	0.742584	0.623653	0.591436	0.554229	-0.32191	-0.0419994	0.224029	0.88664	-0.986028	0.32412	0.151509	-0.107994	0.575394	0.713261	0.138399	0.889925	0.16361	-0.181371	0.544875	0.534902	-0.0124389	0.990075	-0.4513	0.402943	0.0793189	0.153141	-0.240395	0.810024	0.13163	0.119376	0.627014	0.684391	0.644105	0.519508	-0.177799	0.196722	0.510033	0.500265	0.0127664	0.989814	0.379236	-0.106087	0.14743	0.718133	0.795254	0.426466	tRNAse Z TRZ4%2C mitochondrial	GeneID:101265382
LOC101265384	43	0	grey	0.195768	-0.149148	0.467454	0.610827	0.156644	0.875525	-0.0432033	-0.150623	0.873773	0.607264	-0.486154	0.626858	-0.0550598	-0.130136	0.839505	0.657462	-0.466407	0.640924	0.072288	0.141015	0.790205	0.630622	0.539322	0.589665	0.0155581	0.107591	0.954396	0.71429	0.305732	0.759808	-0.0421926	-0.138646	0.876705	0.636431	-0.453512	0.65018	-0.0347674	-0.0665722	0.898286	0.821111	-0.255333	0.798466	-0.493661	0.277841	0.0519737	0.336159	-0.732119	0.464096	-0.119037	0.331915	0.660596	0.246306	0.528581	0.597096	0.203176	-0.0900398	0.450426	0.759521	0.323989	0.745947	-0.247933	-0.0731183	0.354521	0.803819	-0.849351	0.395686	0.273323	-0.0439822	0.305702	0.881322	0.634203	0.525949	0.472614	0.23841	0.0645063	0.411751	1.95385	0.050719	-0.0793034	-0.184828	0.770331	0.527013	-0.668255	0.503971	-0.341064	-0.00238689	0.19609	0.993539	-0.945871	0.344214	-0.432439	0.271193	0.0943481	0.348322	-0.543371	0.586874	-0.439335	0.047324	0.0886364	0.872369	-1.13122	0.257964	0.301773	0.349033	0.255995	0.221281	1.71652	0.086067	0.520068	0.0353037	0.0389204	0.90463	1.61161	0.107047	-0.197132	0.0048595	0.464295	0.986846	-0.516577	0.605452	0.0119682	0.0748132	0.964912	0.799355	0.215264	0.829562	0.227798	-0.0270203	0.39615	0.926944	0.547257	0.584202	0.155447	-0.125322	0.565384	0.669463	0.106037	0.915553	0.4147	0.371024	0.110235	0.191543	2.12185	0.0338507	-0.311823	-0.318242	0.239708	0.267482	-1.66099	0.096715	0.4817	0.372885	0.058851	0.189149	2.34917	0.0188152	0.211124	-0.0940467	0.432512	0.749126	0.33606	0.736825	0.088727	-0.0758917	0.743847	0.796517	0.0491143	0.960828	-0.373822	0.0627921	0.153775	0.831132	-0.885394	0.375944	-0.185192	0.168678	0.4923	0.564313	-0.0785303	0.937406	-0.287304	0.00573939	0.280611	0.984464	-0.768091	0.442433	0.18121	0.212517	0.501816	0.46574	1.0134	0.310867	-0.138481	-0.0964189	0.609024	0.74299	-0.605669	0.544734	-0.500017	-0.0309909	0.0485714	0.916241	-1.52932	0.126184	-0.563423	-0.0141114	0.0230411	0.961813	-1.72212	0.0850479	0.246399	0.279332	0.357603	0.333464	1.36851	0.171154	0.254434	0.00699365	0.341626	0.98107	0.705419	0.48055	-0.185461	0.0823127	0.49166	0.779673	-0.294348	0.768492	-0.155889	0.180989	0.564265	0.535778	0.0324358	0.974125	-0.226648	0.0628297	0.398605	0.831032	-0.456146	0.648285	0.32946	-0.079964	0.21273	0.785824	0.709147	0.478234	-0.511131	-0.25448	0.0430248	0.379951	-2.13024	0.0331518	0.11523	-0.0837255	0.670872	0.775978	0.100664	0.919817	-0.0209147	-0.0366092	0.938719	0.901119	-0.145057	0.884666	0.0566917	-0.158376	0.834809	0.588665	-0.24108	0.809493	-0.371189	-0.248333	0.156926	0.391957	-1.65259	0.0984138	-0.0767136	-0.117401	0.777653	0.689372	-0.49227	0.622529	-0.27137	-0.124756	0.309311	0.670879	-1.04361	0.296665	0.156172	0.256342	0.563549	0.376353	1.05883	0.289676	-0.219609	0.0320874	0.413799	0.913287	-0.512026	0.608633	0.6256	0.178167	0.00954308	0.542264	2.38351	0.0171483	DELLA protein GAI	GeneID:101265384
LOC101265385	39	10	purple	0.486942	0.793888	0.0557592	0.000698488	4.05766	4.96e-05	0.354933	-0.051487	0.177342	0.861237	0.855548	0.392248	-0.0109319	0.295517	0.967949	0.304996	0.717192	0.473256	-0.288244	-0.00472834	0.278969	0.987201	-0.796444	0.425774	-0.299689	0.0858141	0.259454	0.770525	-0.607289	0.543659	0.320094	-0.0196449	0.226802	0.946855	0.829607	0.406761	0.227433	-0.120215	0.396928	0.682278	0.316545	0.751589	0.0548606	-0.434196	0.840079	0.120835	-0.993857	0.320293	0.265083	0.286752	0.32109	0.320234	1.44116	0.14954	-0.425486	0.753327	0.100367	0.00186589	1.19982	0.230208	-0.289915	-0.630903	0.276066	0.0155495	-2.60945	0.00906877	0.131082	0.731694	0.628461	0.00293481	2.63263	0.00847254	-0.0651598	-0.732211	0.810523	0.00290464	-2.45918	0.0139253	0.11571	0.736601	0.669573	0.00265811	2.61741	0.00886012	0.437829	0.713913	0.0898622	0.0041329	3.43488	0.000592824	0.393946	-0.804164	0.131095	0.00052634	-1.61778	0.10571	-0.119426	-0.801176	0.65955	0.000572412	-3.01655	0.00255671	-0.0113537	0.0697319	0.966713	0.812754	0.141045	0.887834	0.447582	0.666104	0.0821347	0.00929841	3.24306	0.00118253	0.0641319	-0.642354	0.813463	0.0132427	-1.69702	0.0896929	-0.54713	-0.775116	0.0282764	0.00112777	-4.15559	3.24e-05	-0.3619	0.721451	0.168388	0.00358554	1.22774	0.219546	0.395776	0.801204	0.129155	0.000571959	3.80685	0.000140748	-0.32424	-0.624485	0.220502	0.0169698	-2.68379	0.00727925	0.152716	0.76091	0.572318	0.00157512	2.85274	0.00433443	0.304823	-0.475058	0.250981	0.0860454	-0.432408	0.665445	0.130599	0.784152	0.629739	0.000900643	2.93433	0.00334267	0.557234	0.76266	0.0249336	0.00151343	4.1194	3.8e-05	0.3493	-0.781303	0.184807	0.000967899	-1.60403	0.108707	0.334325	-0.728475	0.205647	0.00312833	-1.34703	0.177971	0.107124	-0.771306	0.692934	0.00123628	-2.22264	0.0262398	0.353132	-0.782584	0.179707	0.000937175	-1.60055	0.109478	-0.0157851	-0.584487	0.953731	0.0281553	-1.68109	0.0927454	-0.131165	-0.721216	0.628243	0.00360165	-2.57851	0.00992287	0.00907331	-0.799592	0.973396	0.000598122	-2.66426	0.00771581	-0.325241	0.15827	0.218998	0.588916	-0.501965	0.615692	0.35742	0.697446	0.174111	0.00555647	3.10153	0.00192522	0.13348	-0.717913	0.622135	0.00383482	-1.85741	0.0632527	-0.0204663	-0.808845	0.94003	0.000460182	-2.8066	0.00500675	-0.486271	-0.786487	0.0561478	0.000848371	-4.00707	6.15e-05	-0.142359	-0.697866	0.598933	0.00551595	-2.49345	0.0126509	-0.120815	0.704586	0.655816	0.00489866	1.8254	0.0679412	-0.0272621	-0.687318	0.920169	0.00660549	-2.13671	0.0326214	0.322503	0.622897	0.223129	0.0173357	2.67229	0.00753348	0.146122	0.782535	0.589205	0.000938334	2.96595	0.00301746	0.0495377	0.67928	0.855435	0.00754267	2.1588	0.0308655	-0.19266	0.618916	0.47469	0.0182799	1.2554	0.209333	0.0358732	-0.207916	0.895068	0.475678	-0.42187	0.67312	-0.0824087	-0.715671	0.761576	0.00399979	-2.41992	0.0155241	-0.0141949	-0.80208	0.958389	0.000558141	-2.74282	0.00609145	0.104165	0.400314	0.701046	0.156094	1.31524	0.18843	heptahelical transmembrane protein 4-like	GeneID:101265385
LOC101265386	43	0	grey	-0.0874952	0.495283	0.747294	0.0717329	1.09808	0.27217	0.16794	0.309847	0.534133	0.281004	1.23333	0.217451	0.0882198	-0.160748	0.745265	0.583021	-0.163179	0.870377	-0.178852	-0.373808	0.50749	0.18797	-1.44061	0.149696	-0.107954	-0.347655	0.690664	0.223234	-1.17535	0.239856	0.151593	0.358881	0.57518	0.207629	1.32422	0.185429	0.104607	0.352767	0.699832	0.216039	1.18066	0.237736	0.362429	-0.136216	0.167721	0.642412	0.66879	0.503629	-0.184677	0.120352	0.493526	0.681934	-0.198044	0.84301	-0.100111	0.242975	0.71221	0.402582	0.34155	0.732689	0.232567	-0.521055	0.386061	0.0560561	-0.7885	0.430404	-0.197056	0.483561	0.46447	0.0798046	0.764131	0.444789	-0.102384	-0.435694	0.705944	0.119414	-1.41551	0.156919	-0.316484	0.394026	0.23238	0.163309	0.153248	0.878202	0.0362229	0.547637	0.89405	0.0426471	1.60231	0.109086	0.279799	-0.337687	0.293921	0.237683	-0.100388	0.920036	0.274628	-0.456023	0.303306	0.101241	-0.460091	0.645451	-0.11674	0.22122	0.666789	0.447225	0.240705	0.809784	-0.187745	0.589234	0.486245	0.0265988	1.15437	0.248348	-0.0215568	-0.48206	0.936841	0.0808825	-1.34465	0.178738	0.200998	-0.653942	0.455401	0.0111846	-1.37675	0.168589	0.186897	0.518316	0.488253	0.0575923	1.90646	0.056591	-0.191593	0.383935	0.477188	0.175338	0.477977	0.632667	-0.0908906	-0.326977	0.737803	0.253833	-1.07259	0.283454	0.32523	0.40039	0.219015	0.156009	1.93176	0.0533892	-0.141352	-0.0282435	0.601548	0.923646	-0.445703	0.655812	-0.151179	0.447669	0.576236	0.108461	0.777046	0.437131	-0.0864257	0.56998	0.750291	0.0333339	1.3568	0.174846	0.151743	-0.453501	0.574796	0.103385	-0.793441	0.427521	-0.0194012	-0.216056	0.943147	0.458168	-0.589037	0.555837	0.484092	-0.553127	0.0574249	0.0402005	-0.127939	0.898197	0.0679762	-0.340924	0.802481	0.23293	-0.689779	0.490333	0.105036	-0.561557	0.698656	0.0366473	-1.27676	0.201689	0.0569363	-0.537976	0.834105	0.0472141	-1.32208	0.186141	0.411316	-0.581566	0.113466	0.0291462	-0.471777	0.637086	0.189112	0.422193	0.483019	0.132638	1.60958	0.107489	0.101144	0.370012	0.709359	0.192851	1.21999	0.222467	0.215702	-0.40457	0.422361	0.151332	-0.471278	0.637443	0.166875	-0.422776	0.536768	0.132048	-0.659209	0.509762	0.129969	-0.463686	0.631406	0.0949166	-0.883815	0.376796	0.0150106	-0.549475	0.956	0.0418161	-1.47316	0.140708	0.014357	0.294061	0.957914	0.307498	0.780197	0.435275	-0.0702989	-0.349943	0.795863	0.219996	-1.08129	0.279567	0.0395128	0.490636	0.884485	0.0748603	1.41972	0.155689	0.00366412	0.488407	0.989255	0.076394	1.31764	0.187625	0.0202067	0.227682	0.94079	0.433717	0.621121	0.53452	-0.15009	0.21248	0.579019	0.46582	0.128397	0.897835	0.231955	-0.179369	0.387348	0.539496	0.180903	0.856443	-0.16377	-0.243352	0.544477	0.401828	-1.04553	0.29578	0.326071	-0.471122	0.217756	0.0890476	-0.357553	0.720678	-0.112383	0.277817	0.678592	0.336203	0.400276	0.688953	protein MICRORCHIDIA 7-like	GeneID:101265386
LOC101265387	7	37	skyblue3	-0.0842018	-0.495883	0.756533	0.0713363	-1.55542	0.119847	-0.144521	-0.463579	0.593335	0.0950033	-1.61437	0.106448	0.278516	0.135604	0.296233	0.64392	1.0911	0.27523	0.18459	0.514889	0.493733	0.0595571	1.88868	0.0589342	0.213325	0.478968	0.427617	0.0831351	1.85097	0.0641742	-0.182158	-0.501653	0.499543	0.0675988	-1.83831	0.066017	-0.249081	-0.460185	0.352224	0.0977713	-1.8919	0.0585044	0.0735162	0.0407608	0.786717	0.889964	0.294755	0.768181	0.152767	-0.627996	0.572187	0.0161812	-1.40059	0.161335	-0.641311	-0.525205	0.00741797	0.0537853	-3.4411	0.000579354	0.465079	0.860617	0.0694896	7.79e-05	4.50671	6.58e-06	-0.476326	-0.773754	0.0621494	0.00116566	-3.89312	9.9e-05	-0.0855536	0.598201	0.752737	0.0238358	1.46407	0.143174	-0.0350179	-0.546132	0.897557	0.0433362	-1.59386	0.110967	0.391673	-0.658837	0.133534	0.0103931	-0.842202	0.399675	0.664998	0.223988	0.00494156	0.441414	2.67927	0.00737825	0.455909	0.629138	0.0759264	0.0159308	3.11466	0.00184159	-0.665924	-0.851541	0.00486032	0.000111381	-5.21615	1.83e-07	-0.518643	-0.845293	0.0395542	0.00014062	-4.55591	5.22e-06	0.419142	0.813639	0.106093	0.000399548	3.96851	7.23e-05	-0.252379	0.641462	0.345673	0.0134124	1.18074	0.237707	0.150841	-0.334591	0.577098	0.242285	-0.450239	0.652538	0.519883	-0.359103	0.0390024	0.207327	0.603772	0.545995	-0.777955	-0.0948251	0.000387578	0.747111	-2.985	0.00283576	-0.148106	-0.657854	0.584101	0.0105484	-2.32746	0.019941	-0.515643	-0.307597	0.0409138	0.284695	-2.28777	0.022151	-0.00605186	-0.378013	0.982254	0.182657	-0.990269	0.322043	0.0768601	-0.745703	0.777238	0.00219963	-2.15561	0.0311145	0.853912	0.704043	2.56e-05	0.00494643	5.5052	3.69e-08	0.384894	0.323743	0.140992	0.258836	1.89622	0.057931	0.59165	0.651649	0.0157707	0.0115708	3.70574	0.000210778	0.0122844	0.303989	0.963986	0.290674	0.801419	0.422889	0.818036	0.880725	0.000107859	3.2e-05	6.42269	1.34e-10	0.402061	0.762329	0.12264	0.00152495	3.58115	0.000342083	0.346022	0.568553	0.189246	0.033879	2.53576	0.0112205	0.187593	0.0767997	0.486604	0.79413	0.690764	0.489714	-0.377614	-0.713517	0.149312	0.0041634	-3.2417	0.00118821	0.629223	0.755003	0.00901503	0.00179821	4.3697	1.24e-05	-0.13227	0.301427	0.625325	0.294962	0.409992	0.681812	-0.371583	0.522356	0.156452	0.0553368	0.387137	0.698655	0.1107	0.702056	0.68317	0.00512436	2.42844	0.015164	0.451628	-0.140868	0.079074	0.630981	0.940438	0.346993	-0.104128	0.676125	0.701149	0.00793753	1.73684	0.0824159	-0.531656	-0.852996	0.0340464	0.000105335	-4.6711	3e-06	-0.302148	-0.624944	0.255374	0.0168649	-2.62083	0.00877167	0.247436	-0.206229	0.355518	0.479344	0.156021	0.876017	0.171874	0.102152	0.524456	0.728221	0.710391	0.477462	-0.000578363	-0.11315	0.998304	0.700136	-0.279882	0.779568	-0.105462	0.138642	0.697487	0.63644	0.0617376	0.950772	-0.136631	0.431904	0.613862	0.123032	0.768473	0.442206	-0.0683485	-0.227004	0.80142	0.435124	-0.747018	0.455053	proline-rich receptor-like protein kinase PERK8	GeneID:101265387
LOC101265388	30	6	red	-0.178226	0.438134	0.509001	0.117124	0.67443	0.500038	-0.236293	0.345112	0.378278	0.226867	0.24432	0.806983	0.233897	0.213188	0.383272	0.4643	1.16084	0.245707	0.256941	-0.34679	0.336726	0.224465	-0.190819	0.848668	0.274611	-0.274613	0.303338	0.342036	0.0553109	0.955891	-0.258525	0.3374	0.33365	0.238107	0.16028	0.87266	-0.288079	0.199722	0.279258	0.493618	-0.288504	0.772961	-0.304925	-0.346061	0.250814	0.225507	-1.71743	0.0859011	-0.223636	0.162132	0.405068	0.579737	-0.20118	0.840558	0.387476	0.268444	0.138118	0.353422	1.75572	0.0791361	-0.616429	-0.550762	0.0109895	0.0412412	-3.42029	0.000625553	0.654931	0.538243	0.00589684	0.0470829	3.54777	0.000388503	-0.459708	-0.367825	0.0732095	0.1957	-2.26005	0.0238179	0.705127	0.351417	0.00228148	0.217925	3.22056	0.00127942	0.00421576	0.373168	0.987637	0.188788	0.971595	0.331252	-0.197421	-0.174247	0.463627	0.551325	-0.960494	0.336807	-0.237384	-0.372252	0.376015	0.189961	-1.59811	0.110019	0.605325	0.458576	0.0129658	0.0991029	3.06976	0.00214234	0.396933	0.631427	0.127938	0.0154377	2.93312	0.00335573	-0.542628	-0.581971	0.0298717	0.0290071	-3.23826	0.0012026	-0.11601	-0.398755	0.668761	0.157863	-1.34242	0.17946	0.0169934	0.209647	0.950194	0.471927	0.56622	0.571244	0.324184	0.232875	0.220587	0.423012	1.47089	0.141321	0.334178	0.0158378	0.205859	0.957145	0.95826	0.337932	-0.0282198	0.706611	0.917374	0.00472369	2.08181	0.0373602	0.435471	0.221894	0.0918054	0.445807	1.7873	0.0738887	-0.211304	0.173735	0.432111	0.552515	-0.137685	0.890489	0.153939	0.517854	0.569209	0.0578546	1.81509	0.0695097	-0.186367	-0.442042	0.48951	0.113519	-1.66184	0.0965441	-0.150036	-0.217383	0.579157	0.455342	-0.941089	0.346659	-0.41114	-0.386472	0.113636	0.172261	-2.15467	0.0311876	-0.132069	-0.150905	0.625855	0.606583	-0.72396	0.46909	-0.0884833	-0.540785	0.744528	0.0458506	-1.71731	0.0859227	-0.466536	-0.526271	0.068505	0.0532127	-2.77067	0.00559417	-0.0228711	-0.344115	0.932998	0.228301	-0.939284	0.347585	-0.0861211	-0.1945	0.751145	0.505214	-0.710993	0.477088	0.394289	0.505641	0.130731	0.0650988	2.46694	0.0136272	-0.728829	-0.498948	0.00136114	0.0693331	-3.79265	0.000149051	0.27964	-0.169266	0.294207	0.562935	0.341457	0.732759	-0.144152	-0.365088	0.594289	0.199304	-1.32159	0.186304	0.267767	-0.34171	0.316029	0.231784	-0.145941	0.883968	-0.128234	0.05192	0.636006	0.86008	-0.213862	0.830655	-0.137492	-0.324621	0.611608	0.257472	-1.19108	0.23362	0.47674	0.729265	0.0618909	0.00307996	3.64356	0.000268895	0.313116	0.503326	0.237661	0.0665418	2.21362	0.0268549	0.287425	0.0996348	0.280399	0.734695	1.02737	0.304248	-0.426506	-0.276699	0.0994684	0.338232	-1.90136	0.057255	0.262894	0.316232	0.325251	0.270683	1.51437	0.129931	-0.121699	-0.123336	0.653444	0.674438	-0.627244	0.530499	-0.100222	-0.167049	0.711903	0.568135	-0.679111	0.497068	-0.0561534	0.360755	0.836357	0.205092	0.77658	0.437407	citrate-binding protein-like	GeneID:101265388
LOC101265389	43	0	grey	0.0985579	-0.155882	0.716501	0.594623	-0.123361	0.901821	0.176476	-0.357992	0.513237	0.208839	-0.445679	0.655829	0.0748287	0.350282	0.782993	0.219519	1.09429	0.27383	-0.156057	0.405379	0.563841	0.150437	0.637162	0.524019	-0.120913	0.425024	0.655551	0.129788	0.790117	0.42946	0.152804	-0.400569	0.572093	0.155806	-0.63191	0.527445	0.0922134	-0.454197	0.734114	0.10279	-0.955522	0.339314	-0.237206	-0.408867	0.376383	0.146623	-1.70346	0.0884814	-0.0873156	-0.390828	0.747797	0.167061	-1.2427	0.213979	0.0867973	-0.289285	0.749249	0.315786	-0.4992	0.617638	-0.162005	0.216826	0.548883	0.456528	0.107244	0.914595	0.000809743	-0.212963	0.997625	0.464783	-0.527616	0.597766	0.31197	0.290454	0.239474	0.313746	1.5864	0.112648	-0.0378154	-0.197215	0.889418	0.499168	-0.589588	0.555467	-0.241662	-0.171457	0.367214	0.557816	-1.07645	0.281726	-0.308899	0.169229	0.244378	0.563023	-0.426312	0.669881	-0.126587	0.164569	0.640384	0.573975	0.0700845	0.944126	0.197348	-0.118539	0.463795	0.6865	0.237344	0.81239	0.396354	-0.132983	0.128546	0.6504	0.781724	0.434377	0.114214	0.288599	0.673624	0.316988	1.0311	0.302496	-0.0991325	0.126527	0.714913	0.666453	0.048452	0.961356	-0.339906	-0.181462	0.197712	0.534694	-1.38603	0.165739	-0.194111	-0.21173	0.471305	0.467433	-1.04677	0.295208	0.303574	0.120446	0.253027	0.681697	1.12578	0.260257	-0.0293723	-0.158855	0.914011	0.587523	-0.470171	0.638233	0.358104	0.125277	0.173228	0.669577	1.29987	0.193645	0.529758	-0.104621	0.0348111	0.721886	1.30328	0.19248	0.261809	-0.172604	0.327325	0.555145	0.282127	0.777846	-0.556899	0.181655	0.0250393	0.534252	-1.21244	0.225345	0.0330232	0.209899	0.903366	0.471381	0.609306	0.542322	-0.169563	0.107512	0.530132	0.71449	-0.188623	0.850388	0.399294	0.190172	0.125479	0.514916	1.59021	0.111787	-0.365054	0.147625	0.164435	0.614515	-0.648273	0.516809	-0.27561	0.175218	0.301511	0.549076	-0.314879	0.752853	-0.582342	0.0953536	0.0179354	0.745744	-1.52779	0.126565	-0.323241	0.0497998	0.22201	0.865746	-0.764935	0.44431	0.345699	-0.250462	0.189687	0.387776	0.327089	0.743601	-0.189165	0.223028	0.482894	0.443426	0.0490582	0.960873	-0.415135	0.0238048	0.109824	0.935621	-1.11057	0.266752	0.0113817	0.187218	0.96663	0.521586	0.494178	0.621181	-0.120566	0.208273	0.656484	0.474902	0.197191	0.843678	-0.275634	-0.202185	0.301467	0.488192	-1.25079	0.211013	-0.0424596	0.260714	0.87593	0.367978	0.541302	0.588299	0.20189	-0.130848	0.453359	0.655692	0.219231	0.82647	-0.226257	-0.30963	0.399439	0.281359	-1.39333	0.16352	-0.57669	-0.281604	0.0193581	0.329381	-2.44849	0.0143455	-0.116539	-0.0403946	0.667331	0.890947	-0.408742	0.682729	-0.511345	-0.528606	0.0429227	0.0519742	-2.93447	0.00334119	0.533428	0.232198	0.0333436	0.424399	2.15335	0.0312908	0.180466	0.107284	0.503603	0.715073	0.746561	0.455329	0.51002	0.264578	0.0435565	0.360663	2.15279	0.0313354	ribonuclease H2 subunit A	GeneID:101265389
LOC101265390	4	2	blue	-0.0947623	-0.781815	0.727023	0.000955518	-2.82349	0.00475035	0.182706	0.0391885	0.498231	0.894187	0.584924	0.558599	-0.156498	0.165424	0.562726	0.571959	-0.0085231	0.9932	-0.23717	0.0805817	0.376457	0.784205	-0.44186	0.658591	-0.202359	0.0500811	0.452288	0.864994	-0.420109	0.674406	0.207397	-0.0526749	0.440865	0.858064	0.427653	0.668904	0.243071	-0.105564	0.364339	0.719471	0.396695	0.691592	0.225724	0.407025	0.400582	0.148629	1.66595	0.095723	-0.0988894	-0.562021	0.715585	0.0364586	-1.81984	0.0687836	-0.0785267	-0.846384	0.772525	0.000135108	-3.25355	0.00113971	0.508	0.763701	0.0445368	0.00147767	3.94353	8.03e-05	-0.474951	-0.84656	0.0630152	0.000134236	-4.41327	1.02e-05	0.374797	0.84008	0.152618	0.000169522	4.03433	5.48e-05	-0.476768	-0.858776	0.0618735	8.39e-05	-4.52916	5.92e-06	-0.357867	-0.754649	0.173534	0.00181238	-3.40015	0.000673496	-0.139302	0.721128	0.606883	0.00360775	1.85804	0.0631629	0.222312	0.875867	0.407927	4.02e-05	3.92394	8.71e-05	-0.277747	-0.288514	0.297624	0.317137	-1.48203	0.138331	-0.331636	-0.714611	0.209543	0.00407967	-3.10797	0.00188375	0.185913	0.779237	0.490585	0.00101911	3.05353	0.00226166	0.431123	0.743854	0.0954673	0.00228729	3.56961	0.000357518	0.0679922	-0.706557	0.802436	0.00472828	-1.97606	0.0481483	-0.555773	-0.773673	0.0253972	0.00116794	-4.17962	2.92e-05	0.0543783	0.450103	0.841468	0.106322	1.3316	0.182992	0.0785357	-0.800637	0.7725	0.000581057	-2.48717	0.0128765	-0.285778	0.379179	0.283288	0.181199	0.199842	0.841604	0.145256	-0.759132	0.591439	0.00163981	-2.04815	0.0405456	-0.315774	-0.820215	0.233487	0.000326994	-3.70024	0.000215396	-0.240108	0.861098	0.370397	7.64e-05	2.53048	0.0113905	-0.120591	0.830669	0.656418	0.000233816	2.59499	0.00945927	0.311198	0.719575	0.240701	0.00371607	3.0727	0.00212133	0.0586863	0.780231	0.829075	0.000994219	2.71752	0.00657738	-0.0798726	0.682767	0.768725	0.00712424	1.83179	0.0669834	0.181008	0.786937	0.5023	0.000838574	3.08887	0.00200921	0.0550745	0.65252	0.839463	0.0114229	2.05567	0.0398147	0.108568	-0.206014	0.688987	0.479812	-0.223577	0.823087	-0.162396	-0.820554	0.547906	0.000323563	-3.27126	0.0010707	0.311675	0.90542	0.239942	8.41e-06	4.53091	5.87e-06	-0.0635559	0.771139	0.815112	0.0012412	2.33777	0.019399	0.409985	0.804046	0.114755	0.000528102	3.87129	0.000108261	-0.00965713	0.685766	0.971685	0.00677904	2.03182	0.0421718	0.121766	-0.642257	0.653263	0.0132612	-1.54275	0.12289	0.166051	0.822588	0.538807	0.000303591	3.29653	0.000978877	-0.224037	-0.716189	0.404204	0.00396119	-2.80697	0.00500105	-0.168821	-0.791401	0.531959	0.000746253	-3.0846	0.00203829	-0.484675	-0.724554	0.0570807	0.0033775	-3.6464	0.000265945	0.123852	-0.595351	0.647681	0.0246894	-1.35077	0.176769	-0.164609	0.0862713	0.54239	0.769332	-0.227665	0.819907	0.174484	0.671946	0.518079	0.00848494	2.46099	0.0138555	0.276538	0.792857	0.29982	0.000717983	3.3944	0.000687798	0.197816	-0.084575	0.462715	0.773759	0.322702	0.746921	uncharacterized LOC101265390	GeneID:101265390
LOC101265391	12	36	yellowgreen	-0.100489	-0.928319	0.711166	1.68e-06	-4.29884	1.72e-05	0.39369	-0.0805727	0.131369	0.784229	0.903263	0.366386	0.481453	0.0991271	0.0589996	0.736003	1.6323	0.102617	-0.35368	0.201356	0.178986	0.490014	-0.477931	0.632699	-0.161503	0.147184	0.550138	0.615586	-0.0679083	0.945859	0.30392	-0.170308	0.252459	0.560498	0.409051	0.682502	0.0897832	-0.178081	0.740894	0.542461	-0.202723	0.839352	-0.0500745	0.359817	0.853884	0.206359	0.790068	0.429488	-0.227438	-0.265989	0.396918	0.35801	-1.28004	0.20053	-0.582135	-0.926229	0.017986	1.98e-06	-5.75679	8.57e-09	0.289579	0.674933	0.276649	0.00809074	2.79668	0.00516303	-0.622074	-0.81518	0.0100801	0.000381481	-4.72512	2.3e-06	-0.00882076	0.951552	0.974136	1.68e-07	4.50317	6.69e-06	-0.0143607	-0.946222	0.957903	3.11e-07	-4.43334	9.28e-06	0.0230807	-0.853587	0.932385	0.000102958	-3.04787	0.00230467	0.315552	0.971178	0.233834	7.78e-09	6.03923	1.55e-09	0.672667	0.893594	0.00430042	1.66e-05	5.68387	1.32e-08	-0.430057	0.0549296	0.0963808	0.852049	-1.08227	0.279132	-0.0105555	-0.637898	0.969052	0.0141069	-1.87637	0.060605	0.705333	0.733995	0.00227173	0.00280236	4.61852	3.86e-06	-0.442826	0.85778	0.085841	8.73e-05	1.88862	0.0589432	-0.352149	-0.882229	0.181006	2.98e-05	-4.3677	1.26e-05	-0.172537	-0.971424	0.522833	7.39e-09	-5.64661	1.64e-08	-0.28133	0.866896	0.291175	5.99e-05	2.46947	0.0135313	0.385856	-0.769468	0.139917	0.00129151	-1.41947	0.155762	0.0387335	0.73485	0.88675	0.00275436	2.40307	0.0162581	0.787563	-0.930824	0.000292331	1.36e-06	-1.25956	0.207828	0.561174	-0.837696	0.0237154	0.000184257	-1.29336	0.195888	-0.0898882	0.861535	0.740601	7.5e-05	2.94408	0.00323918	0.669928	0.934991	0.00452122	9.46e-07	6.30064	2.96e-10	0.428796	0.83168	0.0974694	0.000226093	4.13648	3.53e-05	0.801902	0.990226	0.000186734	1.23e-11	9.43179	4.03e-21	0.107699	0.597011	0.69136	0.0241896	1.9725	0.0485522	0.410821	0.76904	0.113944	0.00130463	3.64865	0.000263623	-0.405985	0.815473	0.118689	0.000378119	1.66037	0.0968405	-0.311476	-0.21589	0.240259	0.458522	-1.38968	0.164627	0.0170464	-0.808188	0.950038	0.000469037	-2.70269	0.00687803	0.206625	0.801966	0.442607	0.000559924	3.25914	0.0011175	-0.655258	0.938562	0.00586365	6.8e-07	2.15193	0.0314029	0.189547	0.929271	0.481994	1.55e-06	4.55669	5.2e-06	-0.417139	0.793776	0.107947	0.000700584	1.47396	0.140492	-0.10834	-0.934814	0.68961	9.62e-07	-4.4403	8.98e-06	-0.0672668	0.824799	0.804505	0.000283023	2.69169	0.00710901	0.256166	-0.578904	0.338235	0.0300716	-0.925464	0.354724	-0.661062	-0.916711	0.00529907	4.02e-06	-5.94343	2.79e-09	-0.581906	-0.977007	0.0180422	2.03e-09	-7.21551	5.37e-13	-0.454766	-0.835373	0.0767579	0.000199593	-4.2515	2.12e-05	-0.635688	0.10344	0.00813023	0.724913	-1.73242	0.083199	0.76549	0.966305	0.000547999	1.96e-08	7.65097	1.99e-14	0.641316	0.942669	0.00741739	4.53e-07	6.32659	2.51e-10	0.0175056	-0.148215	0.948694	0.613085	-0.319426	0.749404	mannan endo-1%2C4-beta-mannosidase 7	GeneID:101265391
LOC101265392	43	0	grey	0.342059	-0.373861	0.194704	0.187903	-0.0194081	0.984516	0.264499	-0.324937	0.322197	0.256981	-0.109025	0.913183	0.0526315	0.192473	0.846503	0.509747	0.616794	0.53737	-0.208343	0.377951	0.438737	0.182734	0.414666	0.678387	-0.202731	0.363596	0.451441	0.201285	0.389402	0.696979	0.229345	-0.36694	0.392863	0.196861	-0.324988	0.74519	0.141287	-0.370403	0.601714	0.192345	-0.576253	0.564444	0.194094	0.181215	0.471346	0.53526	0.968964	0.332563	0.294945	-0.444828	0.267439	0.110994	-0.367191	0.713477	-0.285625	-0.344582	0.283555	0.227629	-1.65737	0.0974445	-0.18558	0.510668	0.491378	0.062043	0.883858	0.376773	0.10325	-0.466293	0.703561	0.0928294	-0.963633	0.33523	0.39627	0.296736	0.128634	0.302911	1.85853	0.0630937	-0.291212	-0.266197	0.273825	0.35762	-1.46157	0.143858	0.0614227	-0.341063	0.821222	0.232726	-0.707579	0.479207	0.146848	0.176515	0.587336	0.546075	0.828301	0.4075	0.0449198	0.368925	0.868797	0.194265	1.06731	0.28583	0.170947	-0.495084	0.526728	0.071865	-0.872748	0.382801	0.531553	-0.528714	0.0340875	0.0519174	0.125919	0.899796	-0.195699	0.530401	0.467615	0.0510365	0.922384	0.356328	-0.17211	0.332353	0.523877	0.245645	0.38629	0.699282	0.111887	-0.329625	0.679941	0.24978	-0.541453	0.588195	0.432295	-0.29488	0.0944701	0.30609	0.479825	0.631352	0.0254683	-0.0720879	0.925408	0.806535	-0.109488	0.912815	-0.296565	-0.395122	0.264695	0.162036	-1.83247	0.0668816	0.581658	-0.205471	0.0181031	0.480998	1.24877	0.21175	-0.0850177	-0.233914	0.754241	0.420885	-0.809258	0.418367	0.30703	-0.432268	0.247392	0.122681	-0.293939	0.768804	0.321481	0.393485	0.224682	0.16394	1.90061	0.0573533	0.257809	0.264646	0.335038	0.360534	1.3619	0.173231	0.0713605	0.350079	0.792842	0.219805	1.08449	0.278146	0.380218	0.200975	0.146299	0.490853	1.55821	0.119183	0.187892	0.471821	0.485898	0.0885096	1.75823	0.0787076	-0.475523	0.49537	0.0626541	0.0716755	-0.0378935	0.969773	-0.0735482	0.28589	0.786626	0.321755	0.525416	0.599294	0.164747	-0.20702	0.542046	0.477623	-0.0746413	0.9405	0.303146	-0.48331	0.253729	0.0799842	-0.463531	0.642984	0.275507	0.414674	0.301698	0.140413	1.82908	0.0673883	0.231178	0.151726	0.388986	0.604603	0.997442	0.31855	-0.299637	0.378122	0.259542	0.18252	0.156713	0.875471	0.250999	0.400291	0.348405	0.15612	1.71715	0.0859514	-0.486905	-0.0383436	0.0557804	0.896457	-1.5015	0.133227	0.197123	0.445455	0.464316	0.110432	1.7018	0.088793	0.0536127	-0.495978	0.843675	0.0712733	-1.19044	0.233874	0.231604	-0.39791	0.388088	0.158828	-0.407546	0.683607	-0.270572	-0.14664	0.310791	0.616905	-1.09595	0.273102	0.0825178	0.0558027	0.761269	0.849721	0.355649	0.722103	0.166332	-0.247763	0.538112	0.393079	-0.175591	0.860615	-0.0115565	0.136543	0.966118	0.641607	0.305985	0.759616	-0.101155	0.268609	0.70933	0.353115	0.405951	0.684779	0.330518	-0.275012	0.211176	0.341306	0.217142	0.828098	protein MIZU-KUSSEI 1-like	GeneID:101265392
LOC101265393	36	9	magenta	-0.134126	0.683514	0.620436	0.00703703	1.68997	0.0910331	0.0622431	-0.0800118	0.818871	0.785699	-0.0315149	0.974859	0.383214	-0.0679708	0.142884	0.81741	0.901659	0.367238	-0.0256798	-0.016487	0.92479	0.955389	-0.108346	0.913722	0.0786535	0.0181869	0.772167	0.950795	0.253082	0.800205	0.00225668	-0.00768003	0.993382	0.979212	-0.0128419	0.989754	-0.126436	0.0207027	0.640787	0.943997	-0.2856	0.775185	-0.211982	-0.391314	0.4306	0.166487	-1.58198	0.113653	-0.178493	0.282226	0.508355	0.328269	0.233231	0.815582	0.0948873	0.780087	0.726676	0.000997799	2.81297	0.00490858	-0.375585	-0.495012	0.151689	0.0719126	-2.37412	0.017591	0.217549	0.656853	0.418301	0.0107085	2.51331	0.0119605	-0.687806	-0.704135	0.00323073	0.00493836	-4.37685	1.2e-05	0.639629	0.706883	0.00762563	0.0047006	4.16209	3.15e-05	0.353662	0.524367	0.179008	0.054238	2.40438	0.0162	0.266735	-0.785422	0.31797	0.000871899	-1.87171	0.0612467	0.0208129	-0.690966	0.939017	0.00621137	-2.02651	0.042713	0.216317	-0.0204494	0.421007	0.944682	0.53141	0.595135	0.127295	0.492044	0.638501	0.0739026	1.6583	0.097257	0.0984577	-0.550172	0.716779	0.0415043	-1.25398	0.209849	-0.368284	-0.554193	0.160452	0.0397379	-2.55191	0.0107135	-0.663442	0.604502	0.00508048	0.0220272	-0.398628	0.690167	0.0818807	0.765883	0.763063	0.00140489	2.69182	0.0071063	-0.0063919	-0.548957	0.981257	0.0420491	-1.52797	0.12652	0.339767	0.73928	0.197906	0.00251599	3.26044	0.00111239	0.0819511	-0.536751	0.762865	0.0478171	-1.25136	0.210804	0.369344	0.683477	0.159159	0.00704136	3.07248	0.00212289	0.454655	0.632833	0.0768385	0.0151408	3.12551	0.00177495	-0.172943	-0.709153	0.521839	0.00451097	-2.63118	0.00850887	0.141064	-0.786083	0.602296	0.000857233	-2.22342	0.0261875	0.0761794	-0.537163	0.779166	0.0476138	-1.26814	0.204747	0.155405	-0.746974	0.56549	0.00214094	-1.95187	0.0509541	-0.140278	-0.373595	0.604339	0.188243	-1.33526	0.181791	-0.023036	-0.580768	0.932516	0.0294212	-1.68649	0.091701	0.0974534	-0.49366	0.719558	0.0728146	-1.06624	0.286315	-0.748603	0.124601	0.000848899	0.671268	-2.25897	0.0238854	0.519815	0.598783	0.0390322	0.0236642	3.21739	0.00129364	-0.543065	-0.706515	0.0297136	0.00473191	-3.76594	0.000165925	-0.312227	-0.710704	0.239067	0.00438496	-3.03123	0.00243556	-0.109028	-0.678032	0.687731	0.00769706	-2.31157	0.0208013	-0.280379	-0.43507	0.29288	0.120005	-1.90401	0.0569086	0.250667	0.674137	0.349064	0.00819437	2.68203	0.00731767	-0.480505	-0.611571	0.0595728	0.0201235	-3.12806	0.00175966	0.525646	0.480139	0.0365126	0.0822769	2.8269	0.00470017	-0.312347	0.68444	0.238876	0.00693003	1.19629	0.231583	0.24189	0.707823	0.366749	0.00462132	2.81535	0.00487246	-0.493436	0.623912	0.0520974	0.0171011	0.361249	0.717914	-0.28353	-0.0132696	0.287258	0.964089	-0.803785	0.421521	0.411168	-0.700182	0.113609	0.00529673	-0.969084	0.332503	0.265005	-0.658819	0.321237	0.010396	-1.21859	0.223	-0.135076	-0.102149	0.61794	0.728229	-0.610664	0.541422	ras-related protein RHN1	GeneID:101265393
LOC101265400	43	0	grey	0.1436	-0.106872	0.595716	0.716127	0.11979	0.90465	-0.268843	0.494455	0.314014	0.0722834	0.598264	0.549663	-0.396972	-0.142326	0.127897	0.627414	-1.46236	0.143644	0.243733	-0.472533	0.362994	0.087963	-0.599287	0.548981	0.0867761	-0.477497	0.749308	0.0842217	-1.04292	0.296984	-0.199801	0.479638	0.458144	0.0826431	0.74406	0.45684	-0.0369518	0.442558	0.89193	0.113048	1.0667	0.286109	0.391705	0.0653351	0.1335	0.824388	1.25511	0.209439	0.0830675	-0.212337	0.759722	0.466127	-0.30787	0.758181	0.517807	-0.184224	0.0399296	0.528387	1.06045	0.288942	-0.235457	-0.0703683	0.380017	0.811074	-0.807522	0.419366	0.5195	-0.0221797	0.039172	0.940008	1.4687	0.141914	-0.0927518	0.0703042	0.732615	0.811243	-0.0736115	0.941319	-0.0573016	-0.102532	0.833054	0.727246	-0.403808	0.686354	-0.0497446	0.0407745	0.854837	0.889928	-0.0317886	0.974641	-0.268699	0.229574	0.314282	0.4298	-0.156259	0.875829	-0.588571	0.132498	0.0164627	0.651599	-1.46067	0.144105	0.369192	0.317187	0.159344	0.26916	1.82989	0.0672662	0.0245356	0.122937	0.928133	0.675438	0.367592	0.713177	-0.55084	-0.00253995	0.0270113	0.993124	-1.64549	0.0998678	0.412592	-0.0550646	0.11224	0.851689	1.02576	0.305007	-0.179688	-0.193209	0.505475	0.508097	-0.959916	0.337098	-0.0514363	-0.224422	0.849952	0.440505	-0.695447	0.486776	0.254483	0.206379	0.341529	0.479017	1.20132	0.229628	0.0144273	-0.121445	0.957708	0.679184	-0.26078	0.794262	-0.0420572	0.366104	0.877098	0.197961	0.829062	0.407069	-0.595783	-0.0989968	0.0148773	0.736339	-2.05982	0.0394158	-0.442087	0.0386195	0.0864275	0.895715	-1.16161	0.245392	-0.0928268	0.0330056	0.732406	0.910815	-0.16543	0.868606	-0.625243	0.311296	0.0095964	0.278641	-1.15215	0.24926	-0.244736	-0.0685463	0.360961	0.815888	-0.82909	0.407053	-0.521952	0.220849	0.038094	0.448006	-0.981911	0.326144	-0.305717	-0.211681	0.249524	0.467539	-1.36204	0.173187	-0.307071	-0.0138727	0.247326	0.962458	-0.873502	0.38239	0.426479	-0.0325976	0.0994914	0.911913	1.12549	0.260381	-0.176454	-0.123582	0.513291	0.673822	-0.776059	0.437714	0.120477	-0.0788381	0.656723	0.788777	0.126794	0.899103	-0.207298	0.124161	0.441089	0.672371	-0.250817	0.801956	0.503566	0.163296	0.0467454	0.576981	1.86954	0.0615472	-0.123098	0.132416	0.649695	0.651803	-0.00108063	0.999138	0.208042	-0.122293	0.439414	0.677054	0.257519	0.796778	0.0915986	-0.218272	0.735828	0.453455	-0.30037	0.763895	0.0203666	0.0654355	0.940322	0.824122	0.214405	0.830231	0.0149242	0.048826	0.956253	0.86835	0.159183	0.873525	0.590784	-0.109307	0.015963	0.709911	1.5273	0.126687	0.399828	-0.278623	0.124928	0.334744	0.41931	0.67499	0.265075	-0.364509	0.321105	0.200071	-0.217413	0.827886	0.526185	-0.207833	0.0362861	0.475858	1.03077	0.302648	-0.657225	0.30705	0.00566717	0.285597	-1.30744	0.191065	-0.273722	0.118598	0.30497	0.686352	-0.451267	0.651797	-0.270198	0.0536593	0.311487	0.855437	-0.601513	0.547498	diacetyl reductase [(S)-acetoin forming]-like%2C transcript variant X1	diacetyl reductase [(S)-acetoin forming]-like%2C transcript variant X2
LOC101265401	4	2	blue	0.0732661	-0.308011	0.787427	0.284014	-0.585593	0.558149	0.133069	-0.503504	0.623219	0.06643	-1.00282	0.315946	-0.226093	-0.143016	0.39979	0.62573	-0.961438	0.336332	-0.165614	0.490155	0.539893	0.0751891	0.871329	0.383575	-0.186179	0.429325	0.489954	0.125536	0.626088	0.531257	0.162826	-0.486022	0.546831	0.0780588	-0.865619	0.386699	0.214396	-0.345951	0.425243	0.225663	-0.307689	0.758319	-0.0148058	-0.0936644	0.956599	0.750116	-0.26928	0.787714	-0.0832154	-0.352305	0.759306	0.216683	-1.12227	0.261748	-0.3396	-0.341124	0.19814	0.232637	-1.80611	0.0709016	0.607669	0.666099	0.012527	0.00929925	3.83448	0.000125831	-0.506104	-0.578766	0.0454716	0.0301202	-3.09309	0.00198082	0.779595	0.430856	0.000369723	0.124045	3.89214	9.94e-05	-0.587271	-0.32368	0.0167621	0.258933	-2.60431	0.00920594	-0.596676	-0.499293	0.0146897	0.0691105	-3.16341	0.00155935	-0.358081	0.0827893	0.173258	0.778426	-0.788062	0.43066	0.186648	0.441303	0.488843	0.114194	1.66037	0.0968408	-0.485764	-0.652606	0.0564431	0.0114083	-3.31375	0.000920544	-0.0888742	-0.644236	0.743435	0.0128902	-2.11056	0.0348105	0.212368	0.691251	0.429742	0.00618131	2.65347	0.00796681	0.261119	0.446192	0.328649	0.109773	1.88283	0.0597235	0.425491	-0.292078	0.100363	0.310924	0.465273	0.641736	-0.24013	-0.221969	0.370351	0.445649	-1.20089	0.229794	0.0148905	-0.0627302	0.956351	0.831296	-0.11446	0.908873	-0.0949453	-0.561351	0.726514	0.0367313	-1.80691	0.070777	-0.078925	-0.28563	0.7714	0.322214	-0.928916	0.352933	0.119567	-0.120935	0.659169	0.680467	0.0201794	0.9839	-0.246998	-0.525603	0.356396	0.0535708	-2.09792	0.0359122	-0.0772681	0.440784	0.776084	0.114671	0.954265	0.339949	0.0377421	0.200252	0.889631	0.492447	0.597138	0.550415	0.15268	0.447573	0.572408	0.108546	1.58696	0.112521	0.230685	0.200078	0.390026	0.492831	1.11831	0.263434	0.192997	0.643363	0.473903	0.0130528	2.38825	0.0169288	0.260267	0.591564	0.330287	0.025859	2.37063	0.0177576	-0.355814	0.380345	0.176192	0.179751	-0.00351478	0.997196	0.51121	-0.049219	0.0429873	0.867299	1.37251	0.169904	-0.54615	-0.525846	0.028618	0.0534404	-3.05297	0.00226588	0.500109	0.569847	0.0485233	0.0333844	3.03926	0.0023716	0.00312223	0.0920197	0.990844	0.75438	0.234301	0.814751	0.336363	0.394291	0.202725	0.163001	1.9471	0.051523	0.285847	0.453399	0.283165	0.103472	1.97568	0.0481909	-0.348694	-0.024556	0.185623	0.933593	-1.0231	0.306261	0.736632	0.430117	0.00113524	0.124763	3.622	0.000292329	-0.309396	-0.689486	0.243579	0.00636903	-2.92097	0.00348941	0.0439236	-0.521045	0.871684	0.0560616	-1.29896	0.193956	-0.679074	-0.187066	0.00381766	0.52193	-2.65275	0.00798384	0.0419946	0.169698	0.877279	0.561923	0.530907	0.595483	-0.12502	-0.47383	0.64456	0.0869746	-1.59399	0.110937	0.113912	0.132329	0.674443	0.65202	0.628746	0.529515	0.0821715	0.253897	0.762244	0.381081	0.85372	0.39326	0.164633	-0.204832	0.542329	0.482392	-0.0693549	0.944707	protein POLLENLESS 3-LIKE 2	GeneID:101265401
LOC101265402	29	1	turquoise	-0.00610597	0.525962	0.982095	0.0533782	1.41568	0.156868	-0.00944811	0.210384	0.972297	0.470335	0.498147	0.61838	-0.219604	-0.374823	0.413808	0.186678	-1.55579	0.119757	-0.0282363	-0.31447	0.917326	0.273509	-0.87203	0.383192	-0.0660291	-0.31814	0.808039	0.267644	-0.982244	0.32598	0.028151	0.295672	0.917574	0.304731	0.821031	0.411628	0.105618	0.378758	0.697058	0.181724	1.25687	0.208799	-0.08749	-8.8e-05	0.747309	0.999762	-0.232286	0.816316	-0.292232	0.377101	0.272072	0.1838	0.175269	0.860868	0.686665	0.567522	0.00330304	0.0342769	3.80384	0.00014247	-0.144603	-0.396421	0.593123	0.160535	-1.41259	0.157776	0.388211	0.439711	0.137309	0.115659	2.23979	0.0251046	-0.153378	-0.527522	0.570634	0.0525463	-1.84616	0.0648693	0.0701972	0.541001	0.796152	0.0457474	1.66937	0.0950449	-0.401861	0.531423	0.122843	0.050508	0.32367	0.746188	-0.428615	-0.516758	0.0976259	0.0584796	-2.61316	0.00897092	-0.364765	-0.492572	0.164794	0.0735459	-2.33304	0.0196461	0.457019	0.0704515	0.0751251	0.810854	1.47863	0.139239	0.0326532	0.327986	0.904444	0.252284	0.920644	0.357236	-0.449447	-0.427341	0.0807134	0.127485	-2.3991	0.0164355	0.58472	-0.482029	0.0173615	0.0809049	0.484101	0.628314	-0.0500946	0.486706	0.853826	0.0775789	1.16983	0.242069	-0.333147	0.561839	0.207348	0.0365326	0.640299	0.521979	0.654706	-0.455633	0.00591984	0.10157	0.868294	0.385234	0.168923	0.199306	0.531706	0.494537	0.946075	0.34411	0.100258	-0.374517	0.711804	0.187068	-0.698129	0.485096	-0.112747	0.543063	0.677605	0.0447668	1.19092	0.233687	-0.355424	0.443604	0.176701	0.112098	0.184432	0.853675	-0.568895	-0.461299	0.0214621	0.0968567	-2.93105	0.00337814	-0.636573	-0.510114	0.0080147	0.0623744	-3.36942	0.000753278	-0.0426955	-0.534394	0.875246	0.0489944	-1.5736	0.11558	-0.244895	-0.563382	0.360639	0.0359095	-2.22359	0.0261758	-0.314478	-0.386332	0.235515	0.17243	-1.85933	0.0629801	-0.29131	-0.425701	0.273657	0.129112	-1.90734	0.0564767	0.283891	-0.539465	0.286618	0.0464879	-0.705705	0.480372	-0.120078	0.0903147	0.657796	0.758807	-0.0974066	0.922404	0.314703	0.500583	0.235162	0.0682812	2.2093	0.027154	-0.550503	-0.359921	0.0271245	0.206218	-2.56095	0.0104387	0.213404	-0.476288	0.427442	0.0851227	-0.69583	0.486535	0.336793	-0.539686	0.202112	0.0463808	-0.551526	0.581273	0.304571	-0.598183	0.251393	0.0238411	-0.858693	0.39051	-0.0403165	0.507585	0.882151	0.0639049	1.26369	0.20634	-0.0497511	-0.564749	0.854819	0.0353645	-1.69887	0.0893439	0.225625	0.226793	0.400794	0.435562	1.17276	0.240894	0.129078	0.496405	0.633768	0.0709925	1.67723	0.0934978	0.0464851	0.572257	0.864264	0.0324779	1.71738	0.0859095	-0.204382	0.489625	0.447685	0.0755527	0.7634	0.445225	0.0383	-0.00868416	0.888009	0.976495	0.0801097	0.93615	0.0143354	-0.572182	0.957977	0.0325059	-1.5561	0.119684	0.124975	-0.58755	0.644681	0.0271434	-1.31836	0.187382	-0.135236	0.120075	0.617521	0.682631	-0.0644583	0.948605	BTB/POZ and MATH domain-containing protein 4%2C transcript variant X1	BTB/POZ and MATH domain-containing protein 4%2C transcript variant X2
LOC101265404	43	0	grey	0.160743	-0.220781	0.552041	0.448149	-0.120848	0.903812	0.388463	-0.31096	0.137031	0.279188	0.296953	0.766502	0.16332	0.276734	0.545598	0.338168	1.13201	0.25763	-0.354049	0.358445	0.1785	0.208222	-0.060298	0.951918	-0.266195	0.366089	0.318987	0.197981	0.218691	0.82689	0.339394	-0.351662	0.19843	0.217583	0.0352368	0.971891	0.211623	-0.387895	0.431399	0.170551	-0.434133	0.664192	0.027549	0.0130337	0.919332	0.964727	0.104834	0.916508	0.0176215	-0.306027	0.948355	0.287287	-0.727795	0.466739	-0.0596198	-0.233952	0.826394	0.420808	-0.741802	0.458207	-0.171211	0.598715	0.526081	0.0236842	1.23546	0.216661	-0.0342255	-0.499497	0.899864	0.0689785	-1.43447	0.151439	-0.469887	0.316464	0.0662785	0.270312	-0.546406	0.584787	0.278301	-0.256265	0.296622	0.376501	0.114231	0.909055	0.363092	-0.365362	0.166886	0.198941	0.0682572	0.945581	0.314283	-0.0239439	0.235822	0.935245	0.801977	0.422566	0.234173	0.31876	0.382697	0.26666	1.44026	0.149794	-0.024627	-0.760206	0.927866	0.00160049	-2.50659	0.0121904	0.0555864	-0.580608	0.837989	0.0294766	-1.47772	0.139482	0.221633	0.522608	0.409399	0.0551985	2.01679	0.0437175	-0.341502	0.356803	0.195479	0.210464	-0.0271447	0.978344	-0.407808	-0.0835347	0.116885	0.776477	-1.35065	0.176808	-0.0305898	-0.137624	0.91046	0.638944	-0.42022	0.674325	-0.284558	-0.311144	0.285438	0.278888	-1.56251	0.118167	0.584265	-0.398806	0.0174703	0.157806	0.735536	0.462013	-0.0117275	-0.455447	0.965617	0.101728	-1.23508	0.216801	0.362001	-0.134886	0.168261	0.645694	0.670806	0.502344	0.501002	-0.445979	0.0480595	0.109964	0.281919	0.778006	-0.0284478	0.408472	0.916708	0.147051	0.987244	0.323523	0.177677	0.0711547	0.510328	0.808998	0.649719	0.515874	0.222194	0.350881	0.408183	0.218677	1.49545	0.134796	0.353076	0.034047	0.179781	0.908012	1.05959	0.289332	-0.150836	0.567403	0.577111	0.0343232	1.17455	0.240173	-0.0182672	0.495929	0.946465	0.0713059	1.28392	0.199169	0.00739796	0.189267	0.978307	0.516955	0.488839	0.624956	-0.490757	0.10307	0.0535854	0.725864	-1.16755	0.242988	0.411271	-0.386935	0.113509	0.171703	0.156706	0.875477	-0.135291	0.498261	0.617375	0.0697787	0.979691	0.327239	-0.274643	0.0651114	0.303279	0.824981	-0.586065	0.557832	-0.0879708	0.237663	0.745962	0.413261	0.36015	0.718735	-0.436323	0.361292	0.0910996	0.20437	-0.31055	0.756142	0.201958	0.112296	0.453205	0.702304	0.818011	0.413351	-0.441118	0.39239	0.0872003	0.165222	-0.237465	0.812296	0.491947	-0.60976	0.0529207	0.0205989	-0.31049	0.756188	-0.282002	-0.295192	0.289975	0.305553	-1.51213	0.1305	0.117153	0.0534572	0.665673	0.855977	0.442456	0.658159	-0.185872	0.215949	0.490684	0.458395	0.0398716	0.968195	-0.179756	-0.0224304	0.505311	0.939331	-0.535765	0.592121	0.184378	-0.126717	0.494237	0.665979	0.181395	0.856058	0.555731	0.138473	0.0254105	0.636857	1.9993	0.0455756	-0.257736	-0.068435	0.33518	0.816182	-0.86553	0.386748	probable galacturonosyltransferase 13%2C transcript variant X1	probable galacturonosyltransferase 13%2C transcript variant X2
LOC101265405	4	2	blue	0.188397	-0.137276	0.484705	0.639801	0.166085	0.86809	0.290914	-0.293879	0.274339	0.307811	0.0508516	0.959444	-0.218535	-0.244722	0.416144	0.3991	-1.19953	0.230323	-0.310286	0.25799	0.242155	0.373185	-0.202368	0.839629	-0.314502	0.204503	0.235479	0.483112	-0.353189	0.723947	0.308147	-0.258414	0.245588	0.372372	0.194997	0.845395	0.323482	-0.122806	0.221646	0.675767	0.585394	0.558283	-0.310226	-0.0225693	0.242252	0.938956	-0.904036	0.365976	0.031285	-0.405226	0.908432	0.150607	-0.970201	0.331946	-0.350599	-0.00777475	0.183069	0.978956	-0.987723	0.323288	0.607615	0.538221	0.0125369	0.0470936	3.33934	0.000839791	-0.553544	-0.356586	0.026117	0.210761	-2.56315	0.0103727	0.409978	0.0191749	0.114762	0.948125	1.19942	0.230363	-0.330315	0.00434296	0.211474	0.988244	-0.897336	0.36954	-0.319462	-0.310142	0.227773	0.280521	-1.66143	0.0966275	-0.0433018	-0.230946	0.873487	0.426973	-0.690728	0.489736	0.282531	0.221422	0.289032	0.4468	1.31991	0.186864	-0.508654	-0.793589	0.0442175	0.000704091	-4.13206	3.6e-05	-0.274142	-0.583423	0.304199	0.0285133	-2.37971	0.017326	0.350389	0.478106	0.183349	0.0837703	2.24307	0.0248923	0.0986273	0.289472	0.71631	0.31546	0.991717	0.321336	0.245166	-0.11565	0.36009	0.6938	0.377578	0.705744	-0.183027	0.032073	0.497463	0.913326	-0.411172	0.680946	-0.0941682	-0.418254	0.728674	0.136674	-1.34132	0.179818	-0.0276431	-0.224496	0.919057	0.440351	-0.632584	0.527005	-0.318266	-0.672588	0.229616	0.00839894	-2.86979	0.0041074	0.21847	0.0497186	0.416285	0.865963	0.709371	0.478094	-0.17264	-0.328632	0.52258	0.251294	-1.29738	0.1945	0.114433	0.218058	0.673031	0.453909	0.84694	0.397028	0.150054	-0.13705	0.579111	0.640357	0.0621972	0.950406	0.316816	0.339579	0.231864	0.234898	1.73426	0.0828719	0.0292266	-0.151933	0.914436	0.604104	-0.297714	0.765921	0.297894	0.58361	0.262458	0.0284503	2.44886	0.0143311	0.583297	0.459959	0.0177032	0.0979575	2.98393	0.00284574	-0.0222568	0.331521	0.934794	0.246902	0.785042	0.432429	0.263097	-0.146561	0.324865	0.617098	0.351248	0.725402	-0.544378	-0.355551	0.0292435	0.212184	-2.52553	0.0115523	0.385	0.267054	0.140873	0.356016	1.74435	0.0810976	-0.173759	-0.124545	0.519848	0.671408	-0.771099	0.440648	0.399562	0.184949	0.125202	0.526737	1.57779	0.114613	0.143763	0.391598	0.595296	0.166152	1.39634	0.162614	0.0214438	0.332097	0.937171	0.246031	0.902268	0.366915	0.453828	0.268351	0.0774448	0.353594	1.96895	0.0489594	-0.362024	-0.583207	0.168232	0.0285862	-2.63787	0.00834284	-0.21311	-0.219921	0.428092	0.449964	-1.12025	0.262606	-0.375837	0.259676	0.151392	0.369958	-0.39463	0.693116	-0.119536	0.427276	0.659252	0.12755	0.800554	0.42339	-0.230673	-0.179641	0.390052	0.538872	-1.06634	0.286269	0.339395	-0.23952	0.198429	0.409511	0.336706	0.736338	0.0526923	0.0712527	0.846328	0.808739	0.314369	0.753241	0.250105	-0.670646	0.350182	0.00866099	-1.31272	0.189276	leucine-rich repeat receptor protein kinase EMS1	GeneID:101265405
LOC101265407	16	20	royalblue	0.162671	-0.593417	0.547219	0.0252817	-1.23857	0.215504	0.131833	-0.241777	0.626478	0.404978	-0.253352	0.799996	-0.51286	-0.282484	0.0422063	0.327807	-2.21037	0.0270793	-0.196391	0.258355	0.466009	0.372486	0.121068	0.903637	-0.282291	0.170902	0.28946	0.55911	-0.344946	0.730135	0.205444	-0.243395	0.445277	0.401744	-0.0570024	0.954543	0.347669	-0.0984678	0.187007	0.737702	0.717873	0.472836	-0.0500774	0.359697	0.853876	0.206522	0.789722	0.42969	-0.0552613	0.137526	0.838925	0.639186	0.192659	0.847226	0.382255	-0.590611	0.143971	0.0261598	-0.596795	0.550644	0.204469	0.426102	0.447486	0.128713	1.66353	0.0962062	0.00155437	-0.549756	0.995442	0.0416901	-1.50975	0.131107	0.325264	0.611379	0.218964	0.0201734	2.63488	0.00841659	-0.193704	-0.572613	0.472253	0.0323456	-2.11465	0.0344596	-0.547787	-0.566272	0.0280491	0.034764	-3.20032	0.00137275	-0.521352	0.663179	0.0383558	0.00972778	0.426078	0.670051	-0.258052	0.574639	0.334566	0.0315998	0.904465	0.365749	0.136873	0.0589483	0.613229	0.841346	0.508979	0.610767	-0.150154	-0.467899	0.578853	0.0915598	-1.64311	0.10036	-0.172841	0.497992	0.522089	0.0699538	0.877037	0.380466	0.594703	0.582281	0.0151069	0.0289013	3.44324	0.000574797	-0.190402	-0.551079	0.479982	0.0411007	-2.02849	0.0425101	-0.378093	-0.631981	0.148755	0.0153202	-2.87672	0.00401832	0.479422	0.641245	0.060233	0.0134539	3.24401	0.00117859	-0.138452	-0.621178	0.6091	0.0177388	-2.14926	0.0316137	-0.105183	0.453042	0.698253	0.103779	0.917307	0.358982	-0.000260809	-0.538538	0.999235	0.0469389	-1.47551	0.140075	-0.50964	-0.566288	0.0437399	0.0347577	-3.06023	0.00221167	-0.44256	0.546078	0.0860514	0.0433611	0.24317	0.807874	-0.458581	0.57269	0.0740081	0.032317	0.284878	0.775737	-0.12278	0.603393	0.650546	0.0223379	1.38439	0.166239	-0.279444	0.676521	0.29456	0.00788709	1.25559	0.209266	-0.203546	0.393768	0.449584	0.16361	0.473443	0.635897	0.0232494	0.529088	0.931892	0.051721	1.50397	0.132588	0.178462	0.595273	0.508432	0.0247131	2.15712	0.0309963	-0.199064	-0.127805	0.45984	0.663263	-0.848579	0.396115	-0.1587	-0.466217	0.557172	0.0928902	-1.661	0.0967126	-0.150136	0.499113	0.578901	0.0692265	0.942377	0.346	0.0808118	0.598124	0.766075	0.0238586	1.90496	0.0567848	0.437919	0.620596	0.0897884	0.0178767	3.02085	0.00252064	0.284017	0.458327	0.286394	0.0993098	1.98565	0.0470724	0.072621	-0.566359	0.789259	0.0347298	-1.38046	0.167446	0.279036	0.427688	0.295295	0.127143	1.87794	0.0603893	-0.172334	-0.419254	0.523329	0.135642	-1.55495	0.119959	0.0338821	-0.627596	0.900864	0.0162694	-1.71668	0.0860385	-0.289273	-0.641872	0.27718	0.0133342	-2.65275	0.00798386	0.0958337	-0.502452	0.724048	0.0670925	-1.09921	0.271677	-0.155016	-0.0321207	0.566476	0.913198	-0.492174	0.622596	0.242933	0.672255	0.364621	0.00844349	2.65181	0.00800624	-0.0529598	0.620794	0.845557	0.0178298	1.6388	0.101254	0.0963668	-0.153566	0.722569	0.600176	-0.123402	0.901789	amino acid transporter AVT1C%2C transcript variant X1	amino acid transporter AVT1C%2C transcript variant X2
LOC101265408	43	0	grey	-0.306082	-0.0442079	0.24893	0.880717	-0.944988	0.344665	-0.180173	-0.177249	0.504306	0.54438	-0.920758	0.357177	0.0884961	0.165052	0.744493	0.572836	0.642778	0.520368	0.149547	0.195558	0.580409	0.502853	0.883922	0.376738	0.180478	0.206459	0.503574	0.478845	0.995881	0.319308	-0.173512	-0.19435	0.52045	0.505548	-0.945954	0.344172	-0.149633	-0.218487	0.580188	0.452999	-0.942838	0.345764	-0.187181	-0.122302	0.48758	0.677032	-0.802227	0.422422	-0.407142	0.190695	0.117541	0.513739	-0.670549	0.502508	0.17198	-0.142163	0.524196	0.627812	0.108981	0.913218	-0.00193175	0.0149884	0.994335	0.959441	0.0316057	0.974786	0.0577824	-0.0688857	0.831672	0.814991	-0.0159542	0.987271	-0.137506	0.153109	0.611571	0.601275	0.0118846	0.990518	-0.00501022	-0.11786	0.985308	0.688215	-0.3033	0.761662	-0.0119901	-0.0319022	0.964848	0.913786	-0.109895	0.912493	-0.0340864	0.0882768	0.900269	0.764107	0.126578	0.899274	-0.113052	0.00198949	0.676775	0.994614	-0.295519	0.767598	-0.0150096	0.107511	0.956002	0.714493	0.224655	0.822248	-0.09624	0.0329771	0.722921	0.910891	-0.174611	0.861385	-0.0182816	0.101099	0.946423	0.730928	0.200115	0.841391	0.0966603	-0.0548138	0.721756	0.852358	0.122139	0.902789	0.414436	-0.0993259	0.110485	0.735491	0.922554	0.35624	-0.110131	-0.0836863	0.684722	0.776081	-0.498035	0.618459	0.0555522	0.141872	0.838088	0.628524	0.497003	0.619187	0.149716	-0.166852	0.579974	0.568598	-0.013447	0.989271	-0.101963	0.181831	0.707103	0.533849	0.179693	0.857394	-0.0192601	-0.00432408	0.943559	0.988295	-0.0615557	0.950917	-0.0875718	-0.0356975	0.747079	0.903571	-0.319766	0.749146	-0.150474	0.0524429	0.578038	0.858684	-0.272586	0.785172	-0.171942	0.172858	0.52429	0.554554	-0.0317721	0.974654	0.0118911	-0.0951698	0.965138	0.74622	-0.202363	0.839633	-0.0907423	0.0963624	0.738216	0.743136	-0.00397038	0.996832	-0.0237985	-0.0485131	0.930287	0.869187	-0.181902	0.855659	-0.0276676	0.0222182	0.918986	0.939904	-0.018788	0.98501	-0.0498943	-0.156306	0.854405	0.593607	-0.518152	0.604352	0.383659	-0.0385081	0.142381	0.896015	0.97542	0.329352	0.0241946	-0.0919487	0.92913	0.754564	-0.16184	0.871432	-0.136335	0.109253	0.614637	0.710048	-0.0942811	0.924886	-0.0530977	-0.00907391	0.845159	0.97544	-0.162843	0.870642	-0.0209155	0.0735185	0.938717	0.802764	0.125063	0.900474	0.00303596	-0.0836075	0.991097	0.776287	-0.197243	0.843638	-0.0922538	-0.170244	0.734002	0.560647	-0.665888	0.505483	-0.113906	0.0549615	0.674458	0.851964	-0.167918	0.866648	0.0214799	-0.00809895	0.937066	0.978078	0.0370006	0.970485	-0.0814881	-0.141518	0.764169	0.629391	-0.565065	0.57203	0.198185	-0.240966	0.461864	0.406604	-0.0707021	0.943635	-0.169223	0.0137885	0.530967	0.962686	-0.418294	0.675732	-0.0272593	-0.34086	0.920178	0.233023	-0.941868	0.34626	-0.118588	0.165522	0.661806	0.571728	0.093972	0.925131	0.0347622	-0.0415029	0.898302	0.887972	-0.00971011	0.992253	-0.0802943	0.414299	0.767535	0.140809	0.866814	0.386044	uncharacterized LOC101265408%2C transcript variant X1	uncharacterized LOC101265408%2C transcript variant X2
LOC101265411	43	0	grey	0.107159	-0.152227	0.692838	0.603396	-0.0911911	0.927341	-0.181478	-0.137596	0.501172	0.639014	-0.824713	0.409535	-0.400402	-0.110988	0.124336	0.705629	-1.39513	0.162978	0.144018	0.131862	0.594636	0.653176	0.708591	0.478578	0.0139591	0.101256	0.959079	0.730522	0.285814	0.77502	-0.113091	-0.129096	0.676671	0.660048	-0.61849	0.536252	0.0414519	-0.0657183	0.878854	0.823372	-0.0514743	0.958948	0.282356	0.0101542	0.289344	0.972517	0.792778	0.427907	0.351562	-0.317901	0.181785	0.268024	0.164945	0.868987	0.285067	0.0379074	0.284539	0.897629	0.868602	0.385065	-0.0337679	0.29395	0.901197	0.30769	0.652536	0.514056	0.236057	-0.18281	0.378769	0.531612	0.183669	0.854273	-0.100461	0.0414127	0.711244	0.888214	-0.165197	0.868789	0.0785215	-0.0590734	0.77254	0.841013	0.0633085	0.949521	-0.0328821	-0.244375	0.903777	0.39979	-0.697986	0.485186	-0.223338	-0.0294464	0.405712	0.920403	-0.673175	0.500836	-0.320432	0.18298	0.226284	0.531225	-0.425418	0.670532	0.054631	-0.331564	0.84074	0.246837	-0.699372	0.48432	-0.174662	-0.375485	0.517646	0.185839	-1.43394	0.151589	-0.230728	0.199815	0.389936	0.493413	-0.125521	0.900111	0.329512	0.333601	0.212653	0.243768	1.75526	0.0792154	-0.0913192	-0.156028	0.736607	0.594273	-0.627619	0.530254	-0.224552	0.010674	0.403097	0.971111	-0.57826	0.563088	0.0971181	-0.0786961	0.720487	0.78915	0.0645981	0.948494	0.00742965	-0.0779178	0.978214	0.791193	-0.171589	0.863761	-0.180467	-0.269452	0.5036	0.351547	-1.15949	0.246258	-0.364971	-0.158002	0.164539	0.589557	-1.40258	0.160742	-0.35988	-0.279676	0.170952	0.332845	-1.70059	0.0890192	-0.077443	0.203734	0.775589	0.484795	0.300819	0.763552	-0.39883	-0.112964	0.125959	0.700607	-1.39508	0.162992	-0.191645	0.296358	0.477065	0.303556	0.23498	0.814224	-0.395494	-0.039716	0.129453	0.89277	-1.20404	0.228573	-0.272376	0.433897	0.307448	0.121121	0.398949	0.689931	0.0305033	0.261491	0.910712	0.366502	0.736477	0.461441	0.247279	0.407363	0.355833	0.148259	1.72736	0.0841035	-0.0782668	-0.225606	0.77326	0.438035	-0.76979	0.441424	-0.130208	-0.172154	0.630774	0.556192	-0.772395	0.439881	-0.0819405	0.114814	0.762894	0.695917	0.0651993	0.948015	0.408286	0.107028	0.116415	0.715729	1.41024	0.158468	0.170199	0.121469	0.528565	0.679124	0.753745	0.451002	-0.0171199	0.383937	0.949823	0.175335	0.945933	0.344183	0.281482	0.0327694	0.290903	0.911451	0.84569	0.397726	0.130914	0.154373	0.628906	0.598238	0.729548	0.465666	-0.00712319	-0.290636	0.979113	0.313429	-0.751883	0.452122	0.392386	-0.139134	0.132766	0.635233	0.753941	0.450885	0.287973	0.180338	0.279441	0.53727	1.2307	0.218434	0.409922	0.143956	0.114816	0.623437	1.50736	0.13172	0.324261	0.307861	0.220471	0.28426	1.66941	0.0950353	-0.500424	-0.153645	0.0483595	0.599986	-1.83418	0.0666274	-0.191878	0.169425	0.476519	0.562563	-0.0949882	0.924324	-0.489355	-0.441107	0.0543769	0.114374	-2.57613	0.00999141	histone-lysine N-methyltransferase ATXR6	GeneID:101265411
LOC101265413	29	1	turquoise	-0.225768	0.762815	0.400488	0.00150808	1.84883	0.0644823	-0.166549	0.0906962	0.537573	0.757815	-0.22202	0.824299	-0.264671	-0.132318	0.32187	0.652045	-1.04335	0.296785	0.0901551	-0.195744	0.739856	0.502439	-0.246565	0.805245	0.0498675	-0.156791	0.854482	0.592449	-0.255205	0.798565	-0.104923	0.170021	0.698964	0.561168	0.141923	0.887141	0.0310975	0.189283	0.908979	0.516919	0.551609	0.581216	0.0338429	-0.19879	0.900979	0.495677	-0.403931	0.686263	-0.226246	0.51008	0.399462	0.0623948	0.769535	0.441576	0.873161	0.915203	1.01e-05	4.46e-06	7.37972	1.59e-13	-0.293359	-0.704443	0.270142	0.00491122	-2.94556	0.00322371	0.462557	0.802532	0.0712187	0.000551122	4.03272	5.51e-05	-0.1719	-0.860828	0.524392	7.72e-05	-3.63521	0.000277758	0.186147	0.838198	0.49003	0.000181069	3.47465	0.000511522	-0.432835	0.750414	0.0940133	0.00198827	1.15958	0.246221	-0.696061	-0.797965	0.00274506	0.000625484	-4.95159	7.36e-07	-0.391553	-0.8316	0.133664	0.00022669	-4.01735	5.89e-05	0.612344	0.254141	0.0116867	0.380609	2.52199	0.0116692	0.0440604	0.637513	0.871288	0.0141835	1.9635	0.0495885	-0.491184	-0.717484	0.0533459	0.003866	-3.63293	0.000280225	0.566346	-0.738807	0.0221869	0.00254062	-0.622836	0.533392	-0.20107	0.609397	0.455236	0.0206951	1.19482	0.232159	-0.576142	0.844552	0.0195008	0.000144462	1.29225	0.19627	0.755543	-0.522781	0.000712086	0.0551035	1.18695	0.235248	0.0956893	0.692032	0.724449	0.00609964	2.34053	0.0192562	0.101923	-0.456201	0.707212	0.101091	-0.935778	0.349388	-0.210158	0.780897	0.434669	0.000977809	2.00181	0.0453054	-0.449253	0.765662	0.0808607	0.00141211	1.19347	0.232684	-0.819663	-0.836886	0.000101756	0.000189491	-6.0235	1.71e-09	-0.638598	-0.800095	0.0077552	0.000589853	-4.69135	2.71e-06	-0.528519	-0.788237	0.0353173	0.000810796	-4.16895	3.06e-05	-0.419493	-0.829282	0.10577	0.000244766	-4.08754	4.36e-05	-0.651106	-0.615463	0.00629625	0.0191299	-3.81424	0.000136601	-0.260169	-0.732454	0.330474	0.00289053	-2.99237	0.00276825	0.0371724	-0.722732	0.891288	0.00349846	-2.13882	0.0324499	-0.283894	-0.12102	0.286612	0.680252	-1.07023	0.284518	0.174778	0.766535	0.517365	0.00138368	2.94579	0.00322135	-0.729545	-0.806515	0.00133898	0.00049222	-5.19063	2.1e-07	0.251287	-0.759231	0.347834	0.00163618	-1.75637	0.079025	0.514314	-0.78694	0.0415272	0.000838521	-1.10033	0.271189	0.0177121	-0.751482	0.94809	0.00194271	-2.34469	0.0190427	-0.00176872	0.703791	0.994813	0.00496872	2.13807	0.0325111	-0.00761125	-0.832372	0.977682	0.000220921	-2.94926	0.00318537	0.315032	0.605836	0.234647	0.021658	2.58315	0.00979015	0.250335	0.794335	0.349725	0.000690161	3.32967	0.000869477	0.041907	0.770338	0.877533	0.00126511	2.61226	0.00899457	-0.00923334	0.651091	0.972927	0.0116664	1.87929	0.0602051	0.114773	-0.0604372	0.67211	0.837386	0.156783	0.875416	0.0118636	-0.749583	0.965218	0.00202434	-2.34952	0.0187975	0.0777979	-0.808781	0.774585	0.000461043	-2.54574	0.0109047	-0.226391	0.0963827	0.399153	0.743084	-0.372711	0.709364	60S ribosomal protein L35a-2	GeneID:101265413
LOC101265416	43	0	grey	0.143557	0.477506	0.595828	0.0842151	1.65558	0.0978074	-0.168997	0.620244	0.531526	0.0179606	1.32541	0.185035	-0.594075	0.150757	0.0152416	0.60694	-1.43742	0.150598	0.104746	-0.619198	0.699452	0.0182116	-1.49455	0.135031	-0.0617329	-0.540836	0.820333	0.0458265	-1.6463	0.0997015	-0.0702611	0.610613	0.79597	0.0203738	1.55269	0.120497	0.145741	0.445415	0.590187	0.110468	1.56158	0.118386	-0.121393	-0.118225	0.654265	0.687292	-0.613719	0.539401	-0.0476425	-0.205352	0.860915	0.481257	-0.636408	0.52451	0.354386	0.205936	0.178058	0.479982	1.49188	0.135731	0.0823538	-0.419551	0.761731	0.135336	-0.876901	0.380541	0.277254	0.431843	0.298519	0.123091	1.88531	0.0593874	0.171886	-0.448346	0.524427	0.107863	-0.722866	0.469762	-0.0118045	0.324702	0.965391	0.257347	0.793985	0.427204	-0.270157	0.486672	0.311563	0.0776028	0.569409	0.569078	-0.457366	-0.373814	0.0748758	0.187963	-2.26922	0.0232552	-0.473299	-0.353008	0.0640665	0.215704	-2.2643	0.0235555	-0.0166502	0.100772	0.951198	0.731769	0.203623	0.838648	-0.186899	0.512398	0.488248	0.0610153	0.885983	0.375626	-0.444081	-0.466976	0.0848517	0.0922876	-2.50275	0.0123234	0.467113	-0.600238	0.068118	0.0232392	-0.359038	0.719567	0.443716	0.348206	0.0851383	0.222452	2.15177	0.0314157	0.137661	0.403843	0.611168	0.152138	1.41549	0.156924	-0.00211168	-0.460107	0.993807	0.0978354	-1.22408	0.220923	-0.0760898	0.468983	0.779419	0.0907091	1.04451	0.296248	-0.290159	-0.0760136	0.275644	0.796197	-0.976946	0.328596	-0.475473	0.266048	0.0626858	0.3579	-0.70042	0.483665	-0.511172	0.468993	0.0430051	0.0907012	-0.246789	0.805071	0.0268669	-0.305392	0.921323	0.288339	-0.701606	0.482925	-0.674083	-0.14339	0.00418976	0.624817	-2.51839	0.0117892	-0.222457	-0.582222	0.407614	0.0289212	-2.22949	0.0257814	-0.557091	-0.368703	0.0249785	0.194554	-2.61089	0.00903064	0.102431	-0.41202	0.705814	0.143229	-0.801018	0.423121	-0.247273	-0.460939	0.355844	0.0971519	-1.88915	0.0588724	0.228189	-0.592492	0.395317	0.0255686	-1.05477	0.29153	0.36552	-0.0595331	0.163856	0.83979	0.867966	0.385413	-0.254381	0.259534	0.34173	0.370229	-0.0375315	0.970061	-0.0388759	-0.276769	0.886336	0.338104	-0.799003	0.424289	0.470924	-0.299348	0.0656007	0.29847	0.596246	0.551011	-0.130195	-0.42738	0.630809	0.127447	-1.46508	0.142899	0.535997	-0.441878	0.0323447	0.113668	0.421107	0.673677	0.16504	0.224771	0.541317	0.439777	1.00082	0.316912	0.319158	-0.16163	0.22824	0.580927	0.475562	0.634387	-0.215834	0.477687	0.42207	0.0840805	0.693527	0.487979	0.477574	0.534353	0.0613716	0.0490148	2.83579	0.00457123	0.308414	0.283869	0.245157	0.325338	1.55841	0.119135	0.288701	0.141787	0.278173	0.628732	1.13584	0.256022	0.385036	0.289738	0.140833	0.314995	1.8047	0.0711214	-0.60063	-0.391916	0.0138806	0.165779	-2.85074	0.00436176	-0.278474	-0.376069	0.296309	0.185101	-1.72546	0.084444	-0.163481	0.400299	0.545198	0.156111	0.602149	0.547075	GATA transcription factor 16-like	GeneID:101265416
LOC101265419	16	20	royalblue	0.222052	-0.669675	0.408491	0.00879437	-1.38702	0.165437	-0.113678	-0.581216	0.675076	0.0292665	-1.92926	0.0536985	-0.546433	0.0475964	0.0285189	0.87164	-1.50592	0.132089	0.0686381	0.633846	0.800594	0.0149296	2.01366	0.0440453	-0.0918654	0.569658	0.735084	0.0334565	1.34112	0.179882	-0.0288086	-0.616729	0.915656	0.0188149	-1.83916	0.0658916	0.155544	-0.522852	0.565138	0.0550643	-1.00643	0.314206	-0.0423774	-0.0435066	0.876169	0.882597	-0.218823	0.826788	0.277547	-0.367677	0.297987	0.195894	-0.190755	0.848717	0.290782	-0.677775	0.274568	0.00772905	-1.22861	0.219219	0.264836	0.830856	0.321557	0.000232376	3.63488	0.000278112	0.0125315	-0.80626	0.963261	0.000495833	-2.70108	0.00691145	0.358303	0.776351	0.172972	0.00109429	3.52996	0.000415628	-0.262582	-0.65632	0.325847	0.0107945	-2.63748	0.00835257	-0.30288	-0.844211	0.254168	0.000146264	-3.85401	0.000116199	-0.304766	0.524201	0.251074	0.0543283	0.593094	0.553119	-0.248743	0.744556	0.3529	0.00225366	1.68083	0.092795	-0.0250429	-0.515921	0.926651	0.0589608	-1.46435	0.143098	-0.344395	-0.783714	0.191474	0.000910739	-3.53404	0.000409259	-0.208869	0.862706	0.437557	7.15e-05	2.63285	0.0084671	0.562683	0.816008	0.0232614	0.000372047	4.48874	7.16e-06	0.316673	-0.610277	0.232086	0.0204624	-0.869915	0.384347	0.00253107	-0.676737	0.992577	0.00785976	-2.0094	0.0444946	0.161114	0.403986	0.551113	0.151979	1.47938	0.139038	-0.444112	-0.616064	0.0848268	0.0189798	-3.02322	0.002501	-0.281427	0.08935	0.291002	0.761314	-0.545787	0.585212	-0.327017	-0.528112	0.216345	0.0522346	-2.33732	0.0194224	-0.616499	-0.767865	0.0109778	0.00134126	-4.38968	1.14e-05	0.0825979	0.682432	0.761043	0.00716365	2.26106	0.0237558	-0.454881	0.509977	0.076674	0.0624565	0.0796924	0.936482	-0.0953882	0.862965	0.725285	7.07e-05	2.94306	0.00324987	-0.51319	0.651288	0.0420517	0.0116327	0.404281	0.686006	0.158533	0.777366	0.557592	0.00106736	2.96724	0.00300482	-0.00323752	0.817522	0.990506	0.000355296	2.80663	0.00500625	0.286441	0.796768	0.282122	0.000646257	3.44886	0.00056295	0.318091	-0.0578236	0.229887	0.844339	0.730036	0.465368	-0.398154	-0.713688	0.126662	0.00415021	-3.30652	0.000944617	0.182188	0.70997	0.49947	0.00444426	2.66046	0.00780329	0.255123	0.493931	0.340275	0.0726328	2.01602	0.0437983	0.133465	0.751422	0.622177	0.00194523	2.74646	0.00602424	0.406751	0.821994	0.117929	0.000309318	3.9908	6.59e-05	0.218116	-0.411482	0.41706	0.143804	-0.48489	0.627754	0.183436	0.704028	0.496485	0.00494778	2.63478	0.00841918	-0.604275	-0.732392	0.013166	0.00289416	-4.13914	3.49e-05	0.130532	-0.809486	0.629917	0.000451669	-2.40966	0.0159676	0.0894115	-0.599096	0.741933	0.0235723	-1.45721	0.14506	0.583115	-0.362056	0.0177474	0.203344	0.836196	0.403045	0.111804	-0.32098	0.680167	0.263157	-0.517994	0.604463	-0.230817	0.599351	0.389748	0.0234975	1.07349	0.283053	-0.413578	0.71018	0.111299	0.00442721	1.01012	0.312438	0.0380571	-0.352401	0.888716	0.21655	-0.801121	0.423062	probable receptor-like protein kinase At1g80640	GeneID:101265419
LOC101265421	39	10	purple	0.16292	0.706834	0.546596	0.0047047	2.5925	0.00952804	0.056001	0.433458	0.836796	0.12154	1.28524	0.198708	0.301836	0.251089	0.25589	0.386549	1.45273	0.146298	0.0216025	-0.456734	0.936707	0.100642	-1.15087	0.249786	0.0541472	-0.357511	0.842134	0.209495	-0.772781	0.439652	-0.00488693	0.439574	0.985669	0.115787	1.1425	0.253246	-0.131754	0.270321	0.626688	0.349935	0.328399	0.74261	-0.0866681	-0.292689	0.749611	0.309867	-0.968411	0.332839	0.442969	0.279517	0.0857277	0.333131	1.96255	0.0496983	-0.65538	0.583374	0.00585135	0.02853	-0.440861	0.659314	-0.107114	-0.840403	0.692962	0.000167602	-3.2791	0.00104139	-0.243753	0.819245	0.362953	0.00033697	2.16982	0.0300204	-0.186655	-0.713655	0.488826	0.00415275	-2.691	0.00712386	0.195867	0.668553	0.467225	0.00895037	2.50449	0.0122629	0.813163	0.822112	0.000127997	0.000308173	5.85585	4.75e-09	0.773531	-0.472882	0.000439338	0.0876961	1.46415	0.143154	0.245123	-0.755745	0.360177	0.00176889	-1.75372	0.0794785	-0.363718	0.496131	0.166102	0.0711724	0.324452	0.745596	-0.0178476	0.8702	0.947693	5.19e-05	3.22015	0.00128123	0.55147	-0.862071	0.026801	7.34e-05	-1.54598	0.122108	-0.821052	-0.817389	9.68e-05	0.000356742	-5.88339	4.02e-09	-0.0590693	0.631011	0.827975	0.0155266	1.66374	0.0961653	0.512862	0.564242	0.0422055	0.035566	3.06441	0.00218103	-0.800938	-0.358241	0.000192659	0.208499	-3.83179	0.000127212	-0.129506	0.793926	0.632633	0.000697771	2.30568	0.0211283	-0.0901617	-0.0287332	0.739837	0.922325	-0.309596	0.756868	0.287825	0.528295	0.2797	0.052138	2.22341	0.0261883	0.618397	0.831519	0.0106654	0.000227309	4.83364	1.34e-06	0.684158	-0.728871	0.00346636	0.00310398	-0.0547977	0.9563	0.695715	-0.499182	0.00276414	0.0691819	0.929713	0.352519	0.125312	-0.812928	0.643782	0.000408106	-2.44835	0.0143512	0.287274	-0.564844	0.280663	0.0353268	-0.785409	0.432214	0.266201	-0.859159	0.318976	8.26e-05	-2.43846	0.0147499	0.200643	-0.841561	0.456213	0.000160863	-2.46615	0.0136575	-0.198558	-0.796747	0.461004	0.00064662	-3.20147	0.00136728	-0.00408765	0.171963	0.988013	0.556637	0.414633	0.678411	0.00528393	0.767951	0.984505	0.00133854	2.50098	0.0123849	0.45807	-0.754157	0.0743718	0.00183212	-1.09739	0.272469	-0.440019	-0.534315	0.0880831	0.0490342	-2.70977	0.00673301	-0.64794	-0.738464	0.00664289	0.00255864	-4.36173	1.29e-05	-0.529145	-0.773416	0.0350609	0.0011752	-4.0782	4.54e-05	0.263054	0.388327	0.324946	0.170034	1.7166	0.0860522	-0.490835	-0.654471	0.0535415	0.0110969	-3.33934	0.000839785	-0.189846	0.864255	0.48129	6.7e-05	2.70018	0.00693014	-0.375551	0.804845	0.151729	0.000516271	1.67964	0.093028	0.269531	0.492218	0.312729	0.0737848	2.05141	0.0402271	0.266245	0.183862	0.318893	0.529211	1.17736	0.239053	-0.224109	0.140416	0.40405	0.632088	-0.256938	0.797227	-0.0379047	-0.490029	0.889159	0.0752756	-1.4135	0.157508	-0.187488	-0.657033	0.486854	0.0106796	-2.43114	0.0150514	0.168868	0.507293	0.531843	0.0640832	1.82056	0.068674	DEAD-box ATP-dependent RNA helicase 20%2C transcript variant X1	DEAD-box ATP-dependent RNA helicase 20%2C transcript variant X2
LOC101265423	38	22	darkgreen	0.160621	0.917633	0.552348	3.77e-06	4.28376	1.84e-05	0.141969	0.152475	0.599943	0.602799	0.754592	0.450494	0.0924721	0.0961002	0.733394	0.743814	0.481484	0.630172	-0.105184	-0.239861	0.698249	0.408825	-0.878534	0.379654	-0.0870402	-0.158097	0.748568	0.589331	-0.621402	0.534335	0.113436	0.211584	0.675733	0.467748	0.827642	0.407873	0.0461794	0.14108	0.865149	0.630461	0.470162	0.638239	0.214231	-0.537384	0.42561	0.047505	-0.895125	0.37072	0.157761	0.115961	0.559537	0.693012	0.706241	0.480038	-0.222542	0.796509	0.407431	0.00065082	2.06866	0.0385783	0.0287942	-0.767838	0.915697	0.00134211	-2.41012	0.0159471	0.0356564	0.83854	0.895699	0.000178929	3.07353	0.00211542	-0.318546	-0.856801	0.229183	9.08e-05	-4.01143	6.04e-05	0.0717084	0.872327	0.791853	4.72e-05	3.47906	0.000503175	0.375636	0.895213	0.151629	1.52e-05	4.59082	4.42e-06	0.50351	-0.798105	0.0467738	0.000623083	-1.21246	0.225335	0.176513	-0.854997	0.513148	9.75e-05	-2.64978	0.00805445	-0.11518	0.175754	0.671007	0.547833	0.128929	0.897414	-0.0864709	0.775178	0.750164	0.00112607	2.3014	0.0213693	-0.0653373	-0.783944	0.810016	0.000905418	-2.75861	0.00580484	-0.124301	-0.887655	0.646479	2.27e-05	-3.78622	0.000152956	-0.204701	0.826043	0.446961	0.000271951	2.33015	0.0197981	0.474538	0.845096	0.0632765	0.000141634	4.39925	1.09e-05	-0.337742	-0.675909	0.200765	0.00796516	-2.94245	0.00325626	0.106492	0.787446	0.694663	0.000827601	2.89073	0.00384342	-0.117084	-0.449265	0.665861	0.107055	-1.49621	0.134598	-0.199627	0.865561	0.458545	6.34e-05	2.68598	0.00723172	0.150793	0.878428	0.577221	3.57e-05	3.75499	0.000173348	0.611309	-0.852131	0.0118689	0.000108896	-1.21471	0.224475	0.108634	-0.784317	0.688805	0.000896866	-2.29931	0.0214875	0.458863	-0.879752	0.0738075	3.35e-05	-2.05529	0.0398515	-0.0374483	-0.831095	0.890486	0.000230539	-3.0181	0.00254368	0.476623	-0.747408	0.0619637	0.00212118	-0.996694	0.318913	0.00513551	-0.8433	0.98494	0.000151157	-3.00538	0.00265248	0.64821	-0.833422	0.00661275	0.000213256	-0.894458	0.371077	-0.2523	0.197571	0.34583	0.49838	-0.191857	0.847854	0.14256	0.852619	0.598411	0.000106874	3.48001	0.000501402	0.14581	-0.776597	0.590008	0.00108773	-2.15093	0.0314816	0.22471	-0.855436	0.402758	9.58e-05	-2.52089	0.0117059	-0.253164	-0.902131	0.344123	1.02e-05	-4.31864	1.57e-05	0.200698	-0.862973	0.456088	7.07e-05	-2.65797	0.00786125	0.232614	0.750664	0.385964	0.00197754	3.01388	0.00257931	-0.0602635	-0.823151	0.824547	0.000298246	-3.017	0.00255294	0.0388888	0.726682	0.886298	0.00324041	2.36054	0.0182483	0.0506988	0.867874	0.852081	5.74e-05	3.37836	0.000729199	0.397485	0.78004	0.127361	0.000998972	3.67383	0.000238943	-0.0870218	0.574659	0.74862	0.0315923	1.37225	0.169985	0.272898	-0.25835	0.306486	0.372495	0.0932928	0.925671	-0.0919811	-0.771226	0.734762	0.00123864	-2.75072	0.00594637	0.0291454	-0.869904	0.914673	5.26e-05	-3.18727	0.00143625	-0.266811	0.496318	0.317827	0.0710495	0.610104	0.541793	pollen-specific leucine-rich repeat extensin-like protein 2	GeneID:101265423
LOC101265424	8	12	tan	-0.0892008	-0.67591	0.742522	0.00796498	-2.249	0.0245126	0.138304	-0.459049	0.609486	0.0987101	-0.846927	0.397036	0.382306	0.0739972	0.143913	0.801503	1.24718	0.21233	-0.098096	0.523453	0.717779	0.0547355	1.16299	0.244835	0.0153693	0.4674	0.954949	0.0919532	1.28192	0.199872	0.0735746	-0.504712	0.786551	0.0656754	-1.16594	0.243637	-0.0700518	-0.441012	0.796566	0.114461	-1.34544	0.178482	0.199688	0.114071	0.458404	0.6978	0.816157	0.41441	-0.152704	-0.540489	0.572347	0.0459933	-1.88877	0.0589232	-0.595688	-0.707536	0.0148974	0.00464541	-3.97716	6.97e-05	0.465296	0.891343	0.0693426	1.87e-05	4.8325	1.35e-06	-0.536725	-0.867163	0.032066	5.92e-05	-4.82331	1.41e-06	0.217764	0.768868	0.417831	0.00130994	3.07801	0.00208386	-0.342341	-0.703807	0.194311	0.00496734	-3.08668	0.00202408	-0.0567259	-0.806922	0.83471	0.000486492	-2.88913	0.00386314	0.242969	0.495917	0.364548	0.0713136	1.98817	0.0467925	0.698222	0.790789	0.00262821	0.000758421	4.91507	8.88e-07	-0.563379	-0.618421	0.0230544	0.0184	-3.457	0.00054623	-0.0817439	-0.876032	0.763448	3.99e-05	-3.54425	0.000393728	0.317622	0.896374	0.230612	1.43e-05	4.43067	9.39e-06	-0.240215	0.790186	0.370177	0.000770532	1.97746	0.0479897	0.273136	-0.622406	0.306047	0.0174502	-1.04402	0.296477	0.229346	-0.601815	0.392859	0.0227852	-1.08704	0.277021	-0.507579	0.257766	0.0447427	0.373615	-0.834238	0.404147	0.267209	-0.76767	0.317078	0.00134741	-1.76077	0.0782769	-0.103966	0.0129395	0.701593	0.964982	-0.244369	0.806945	0.0995797	-0.57694	0.713677	0.0307682	-1.34709	0.17795	0.258553	-0.857837	0.333596	8.71e-05	-2.44788	0.01437	0.432896	0.811926	0.0939615	0.000420428	4.00061	6.32e-05	0.433994	0.561056	0.0930377	0.0368518	2.78365	0.00537503	0.498224	0.78113	0.049514	0.000972105	4.01478	5.95e-05	0.493398	0.585191	0.0521181	0.0279204	3.07208	0.00212571	0.584583	0.882935	0.0173944	2.87e-05	5.17323	2.3e-07	0.205964	0.861662	0.4441	7.46e-05	3.73659	0.000186534	-0.180354	0.728832	0.503871	0.00310643	1.78634	0.0740438	0.281431	-0.197512	0.290995	0.498509	0.274998	0.783318	-0.2824	-0.806364	0.289266	0.000494354	-3.503	0.000460054	0.550545	0.843139	0.0271105	0.000152032	4.65576	3.23e-06	-0.0760682	0.52917	0.77948	0.051678	1.24108	0.214575	-0.0410562	0.733651	0.880003	0.00282188	2.18548	0.0288538	0.111403	0.795536	0.681257	0.000668198	2.95693	0.00310714	-0.232343	-0.416664	0.386533	0.138326	-1.71287	0.0867368	0.313229	0.77325	0.237482	0.00117993	3.3765	0.000734136	-0.0310773	-0.837155	0.909038	0.000187741	-3.05002	0.00228827	-0.103939	-0.80768	0.701666	0.000475981	-3.02021	0.00252602	-0.31415	-0.513638	0.236031	0.0602863	-2.25072	0.0244031	-0.171163	-0.220002	0.526198	0.449793	-1.00521	0.314797	0.0886734	-0.146284	0.743996	0.61777	-0.125685	0.899981	0.0711278	0.455946	0.793504	0.101306	1.3941	0.163288	0.455278	0.669693	0.0763844	0.00879187	3.2845	0.00102163	-0.111129	-0.20841	0.682004	0.474605	-0.813327	0.41603	protein MIZU-KUSSEI 1	GeneID:101265424
LOC101265425	22	53	palevioletred3	0.0805557	0.762436	0.766797	0.00152124	2.668	0.00763043	-0.29647	-0.0481534	0.264857	0.87015	-0.926702	0.354081	-0.0493588	-0.107445	0.855952	0.714662	-0.394903	0.692915	0.32017	-0.061555	0.226686	0.834416	0.726987	0.467234	0.226917	-0.0252466	0.398029	0.931729	0.549147	0.582904	-0.281831	0.0347176	0.290281	0.906207	-0.681319	0.495669	-0.228734	0.0698615	0.394158	0.812412	-0.444668	0.65656	0.386596	-0.254018	0.139094	0.380846	0.442775	0.657929	0.712499	0.230719	0.00195318	0.42744	2.93615	0.00332311	0.0852416	0.813812	0.753612	0.00039748	3.01412	0.00257724	-0.242184	-0.505611	0.366147	0.0651173	-2.01766	0.0436264	0.184773	0.632005	0.493297	0.0153151	2.3188	0.0204061	-0.0135397	-0.786619	0.960308	0.000845495	-2.63841	0.00832967	-0.0894198	0.770827	0.74191	0.00125048	2.26705	0.0233872	0.445275	0.714983	0.0839181	0.00405144	3.4647	0.000530818	0.193517	-0.886579	0.47269	2.4e-05	-2.92473	0.00344751	-0.160622	-0.760613	0.552344	0.0015858	-2.87245	0.00407296	0.145657	-0.126246	0.590403	0.667155	0.0772364	0.938435	-0.00152506	0.4518	0.995528	0.104848	1.18877	0.234531	-0.0329062	-0.530015	0.903707	0.0512372	-1.5327	0.125351	-0.11571	-0.733907	0.669573	0.00280734	-2.60304	0.00924006	-0.178699	0.76041	0.507858	0.00159313	1.96467	0.0494523	0.142548	0.894625	0.598441	1.57e-05	3.91833	8.92e-05	-0.107841	-0.796899	0.690973	0.00064395	-2.95652	0.00311134	-0.44315	0.499147	0.0855844	0.0692048	0.0829753	0.933871	0.000940041	-0.715497	0.997243	0.0040128	-2.19803	0.027947	-0.325745	0.852044	0.218243	0.000109258	2.20067	0.0277597	-0.0508308	0.649528	0.8517	0.0119373	1.76248	0.0779878	0.31191	-0.695895	0.23957	0.00570811	-1.25116	0.210876	0.06192	-0.801822	0.819797	0.000562186	-2.53945	0.0111026	-0.284346	-0.742145	0.285812	0.00237069	-3.11348	0.00184898	-0.286725	-0.908893	0.281624	6.77e-06	-4.50645	6.59e-06	-0.135192	-0.418052	0.617636	0.136883	-1.45072	0.146858	-0.0856391	-0.605264	0.752497	0.0218156	-1.94524	0.0517459	0.0555156	-0.724933	0.838193	0.00335274	-2.10151	0.0355959	-0.117059	0.204011	0.665928	0.484188	0.195698	0.844846	-0.0192068	0.60844	0.943715	0.0209507	1.6796	0.0930361	0.191373	-0.611317	0.477703	0.0201895	-1.22899	0.219074	0.133038	-0.856684	0.623301	9.12e-05	-2.78309	0.00538434	-0.236433	-0.78837	0.377987	0.000808009	-3.25148	0.00114807	-0.32637	-0.69728	0.21731	0.00557256	-3.0077	0.00263231	0.190138	0.835723	0.480602	0.000197219	3.46535	0.000529545	-0.242142	-0.708971	0.366233	0.00452595	-2.8217	0.00477695	-0.297909	0.352094	0.262434	0.216979	0.0881641	0.929746	0.152494	0.714266	0.572882	0.00410595	2.60098	0.00929576	0.380004	0.865907	0.146545	6.25e-05	4.28318	1.84e-05	0.804686	0.919286	0.000170465	3.35e-06	6.82243	8.95e-12	0.233602	-0.251677	0.38389	0.385401	-0.000334155	0.999733	-0.332889	-0.873959	0.207722	4.39e-05	-4.22146	2.43e-05	-0.479593	-0.883033	0.0601284	2.86e-05	-4.78554	1.71e-06	-0.0779025	0.164354	0.77429	0.574481	0.19974	0.841684	universal stress protein PHOS32	GeneID:101265425
LOC101265426	30	6	red	0.233976	0.900915	0.383107	1.1e-05	4.24875	2.15e-05	-0.0469403	0.200943	0.862947	0.490925	0.374714	0.707873	-0.0316483	-0.0493267	0.907373	0.867011	-0.204685	0.837818	0.0872009	-0.30418	0.748118	0.290355	-0.538133	0.590485	0.026216	-0.240368	0.923224	0.407805	-0.531151	0.595314	-0.0516457	0.275651	0.849348	0.34014	0.556366	0.577961	-0.055207	0.245933	0.839081	0.396698	0.468803	0.639211	-0.0582806	-0.341979	0.83024	0.231394	-1.0272	0.304326	0.168064	0.41749	0.533826	0.137467	1.53808	0.12403	0.410221	0.888562	0.114525	2.17e-05	4.61938	3.85e-06	-0.846483	-0.910529	3.55e-05	6.09e-06	-7.03951	1.93e-12	0.862436	0.967047	1.72e-05	1.72e-08	8.45504	2.79e-17	-0.450458	-0.949157	0.0799508	2.23e-07	-5.74985	8.93e-09	0.541183	0.921777	0.0303979	2.79e-06	5.52382	3.32e-08	0.309729	0.938009	0.243046	7.16e-07	5.06338	4.12e-07	-0.0459315	-0.785133	0.865867	0.00087838	-2.71467	0.0066341	-0.486575	-0.955283	0.0559716	1.05e-07	-6.03339	1.61e-09	0.729879	0.37252	0.00132875	0.189618	3.41509	0.000637599	0.620421	0.882888	0.0103401	2.88e-05	5.32164	1.03e-07	-0.62867	-0.927003	0.00909399	1.86e-06	-5.96473	2.45e-09	-0.235664	-0.932749	0.379585	1.15e-06	-4.74847	2.05e-06	-0.162638	0.820732	0.547301	0.000321778	2.40494	0.0161751	0.425626	0.872731	0.100244	4.64e-05	4.49576	6.93e-06	0.267972	-0.565799	0.315644	0.0349495	-0.844184	0.398567	0.00359657	0.893653	0.989453	1.65e-05	3.53623	0.000405877	0.575826	-0.349703	0.0195831	0.220334	0.841809	0.399895	-0.368498	0.830423	0.160191	0.000235734	1.89059	0.0586791	0.2744	0.959216	0.303725	6.08e-08	5.4873	4.08e-08	0.00309827	-0.943169	0.990914	4.3e-07	-4.31759	1.58e-05	-0.169753	-0.822183	0.529663	0.000307492	-3.30354	0.000954736	-0.487456	-0.914209	0.0554623	4.77e-06	-5.21246	1.86e-07	-0.153251	-0.852561	0.570957	0.000107115	-3.5084	0.000450813	-0.285546	-0.843933	0.283695	0.000147743	-3.80143	0.000143862	-0.612733	-0.940897	0.0116189	5.41e-07	-6.16352	7.11e-10	0.106516	-0.848924	0.694598	0.000122955	-2.78458	0.00535971	-0.243275	0.203857	0.363925	0.484524	-0.150373	0.880471	0.580002	0.908873	0.0185144	6.78e-06	5.47841	4.29e-08	-0.611546	-0.956354	0.011827	9.08e-08	-6.53951	6.17e-11	0.418397	-0.823899	0.106779	0.00029126	-1.68371	0.092237	-0.363441	-0.930837	0.166449	1.36e-06	-5.0851	3.67e-07	0.0761507	-0.870736	0.779247	5.07e-05	-3.07094	0.00213389	-0.202228	0.702408	0.452588	0.00509255	1.59352	0.111043	-0.200182	-0.89194	0.45727	1.81e-05	-4.04292	5.28e-05	0.558465	0.857046	0.0245481	8.99e-05	4.80892	1.52e-06	0.527445	0.949308	0.0357609	2.2e-07	6.02166	1.73e-09	0.520506	0.786894	0.0387273	0.000839512	4.13104	3.61e-05	-0.140324	0.576534	0.60422	0.0309136	1.23621	0.216379	0.444589	-0.0350075	0.0844531	0.905427	1.17872	0.238512	-0.376704	-0.753456	0.150374	0.00186061	-3.45099	0.000558531	-0.226128	-0.890875	0.399717	1.92e-05	-4.10214	4.09e-05	-0.167876	0.272366	0.534291	0.346159	0.236027	0.813412	1-aminocyclopropane-1-carboxylate oxidase homolog 4	GeneID:101265426
LOC101265427	43	0	grey	-0.328011	-0.124825	0.21487	0.670707	-1.2085	0.226856	-0.2144	-0.169575	0.425235	0.562212	-0.995613	0.319438	0.284045	-0.14219	0.286346	0.627748	0.422093	0.672957	0.214801	0.154202	0.424348	0.598649	0.958055	0.338035	0.274597	0.120085	0.303363	0.682605	1.04122	0.297772	-0.238366	-0.152934	0.373984	0.601696	-1.0206	0.307444	-0.274723	-0.0737859	0.303133	0.80206	-0.927076	0.353887	0.0964815	0.0355918	0.722252	0.903855	0.343281	0.731387	0.1506	-0.351113	0.577714	0.218351	-0.496754	0.619362	0.245391	-0.0700539	0.359635	0.811904	0.490891	0.623504	-0.183482	0.517859	0.496375	0.057852	0.913552	0.360952	0.0448284	-0.354936	0.869062	0.213032	-0.790271	0.429369	-0.144065	0.0391913	0.594514	0.894179	-0.287783	0.773513	0.214179	0.00118525	0.425723	0.996791	0.57848	0.56294	-0.0250942	-0.266241	0.926501	0.357539	-0.73466	0.462546	-0.156759	-0.193643	0.562067	0.507128	-0.898585	0.368874	0.131449	0.219016	0.627492	0.451879	0.895117	0.370724	0.236006	-0.766169	0.378874	0.00139557	-1.83998	0.0657705	0.0175172	-0.529852	0.94866	0.0513221	-1.3987	0.161904	0.0852691	0.455054	0.753535	0.102061	1.42899	0.153008	-0.00294052	0.231305	0.991377	0.426233	0.569242	0.569192	-0.353772	-0.138638	0.178864	0.63645	-1.32006	0.186816	-0.284029	-0.0250747	0.286373	0.932193	-0.83415	0.404196	0.276329	-0.441542	0.3002	0.113975	-0.410805	0.681216	-0.144098	-0.235136	0.594428	0.418392	-0.970866	0.331615	0.140872	-0.613519	0.602795	0.0196214	-1.37506	0.169112	0.188014	0.0133993	0.485609	0.963739	0.536251	0.591785	0.0540935	-0.299536	0.842289	0.298151	-0.61366	0.53944	-0.394929	0.228147	0.130051	0.432752	-0.53608	0.591903	0.0869664	-0.0576304	0.748775	0.844853	0.0893524	0.928802	-0.271879	0.268181	0.308367	0.353912	-0.0645072	0.948566	0.0652121	-0.115653	0.810374	0.693792	-0.111784	0.910995	-0.31229	0.493617	0.238967	0.072843	0.469971	0.638376	-0.0332529	0.447493	0.902697	0.108617	1.09157	0.275024	-0.297024	0.180679	0.263921	0.536489	-0.362784	0.716766	-0.350436	-0.187671	0.183285	0.520562	-1.4334	0.151744	0.119196	-0.353485	0.660169	0.215041	-0.588026	0.556515	-0.294538	0.312485	0.268131	0.276711	-0.0111461	0.991107	-0.173831	-0.096744	0.519672	0.74215	-0.702349	0.482462	0.286695	0.188362	0.281676	0.519	1.24736	0.212265	-0.341668	0.322385	0.195247	0.260954	-0.122953	0.902144	0.0771256	0.30072	0.776487	0.296152	0.964566	0.334762	-0.217365	0.316566	0.418705	0.270149	0.218589	0.82697	0.129107	-0.539488	0.63369	0.0464765	-1.1346	0.256543	-0.210608	-0.188108	0.433663	0.519572	-1.032	0.30207	-0.132659	0.20493	0.624299	0.482178	0.15612	0.875938	0.20693	0.332479	0.44192	0.245456	1.40208	0.160891	-0.226703	-0.119867	0.398485	0.683154	-0.905437	0.365234	0.343134	-0.224418	0.193213	0.440513	0.387	0.698757	0.0771604	0.0623506	0.776388	0.832303	0.35748	0.720733	-0.106688	-0.553679	0.694128	0.0399604	-1.81102	0.0701371	thioredoxin H4-like	GeneID:101265427
LOC101265430	29	1	turquoise	-0.248033	0.891609	0.35432	1.85e-05	2.83187	0.0046276	-0.258289	0.00338799	0.334107	0.990829	-0.690906	0.489625	-0.0774479	0.0422611	0.775575	0.885938	-0.101739	0.918964	0.214806	-0.104189	0.424338	0.722993	0.321175	0.748078	0.18855	-0.0374585	0.484344	0.898835	0.413099	0.679534	-0.223865	0.074861	0.404576	0.799229	-0.418778	0.675379	-0.136754	0.0488958	0.613541	0.868163	-0.244232	0.807051	0.137337	-0.522422	0.612015	0.0553004	-1.05422	0.291784	-0.247216	0.219888	0.35596	0.450034	-0.12035	0.904206	0.679536	0.836353	0.00378455	0.000193001	5.15257	2.57e-07	-0.442346	-0.734593	0.0862214	0.00276875	-3.55628	0.000376143	0.64589	0.853021	0.00687534	0.000105236	5.13635	2.8e-07	-0.664268	-0.893576	0.00500633	1.66e-05	-5.64348	1.67e-08	0.483489	0.92005	0.057782	3.17e-06	5.28881	1.23e-07	0.0523526	0.823919	0.847308	0.000291071	3.00185	0.00268348	-0.219771	-0.847394	0.413444	0.000130163	-3.64522	0.000267166	-0.320399	-0.878475	0.226335	3.56e-05	-4.2321	2.32e-05	0.499828	0.107751	0.04867	0.713882	1.71768	0.0858542	-0.0103806	0.740462	0.969564	0.00245525	2.30322	0.0212662	-0.589787	-0.752993	0.0161867	0.00187961	-4.19216	2.76e-05	0.286159	-0.846461	0.282617	0.000134727	-2.26718	0.0233794	-0.025645	0.772953	0.924892	0.0011884	2.44928	0.014314	-0.0418336	0.847089	0.877746	0.000131643	2.94072	0.00327454	0.283952	-0.672842	0.286509	0.00836518	-1.22609	0.220166	0.313679	0.892994	0.236772	1.71e-05	4.3776	1.2e-05	0.0153591	-0.526093	0.954979	0.0533078	-1.39165	0.16403	-0.490665	0.864961	0.0536372	6.5e-05	1.79489	0.0726714	-0.215753	0.879767	0.42225	3.35e-05	2.78746	0.00531226	-0.237528	-0.896877	0.375716	1.39e-05	-4.20718	2.59e-05	-0.537575	-0.844645	0.0317428	0.000143979	-4.61982	3.84e-06	-0.303455	-0.802754	0.253223	0.000547691	-3.53886	0.000401857	-0.453688	-0.84918	0.0775479	0.000121781	-4.36437	1.27e-05	-0.262153	-0.686895	0.326666	0.00665243	-2.77277	0.00555808	-0.332188	-0.803546	0.20874	0.000535608	-3.6289	0.000284631	0.413628	-0.767906	0.111251	0.00133996	-1.32266	0.18595	-0.156801	0.138731	0.561961	0.636222	-0.0762796	0.939197	0.28257	0.814683	0.288963	0.000387227	3.5629	0.000366784	-0.680746	-0.866494	0.00369907	6.09e-05	-5.42778	5.71e-08	0.496491	-0.892692	0.0504377	1.74e-05	-2.07411	0.0380694	0.0619994	-0.864767	0.819569	6.56e-05	-3.04935	0.00229336	0.102253	-0.737515	0.706304	0.00260892	-2.0433	0.0410223	0.147594	0.798396	0.585418	0.000618136	3.07354	0.00211538	-0.192724	-0.782914	0.47454	0.000929385	-3.09532	0.00196601	0.469251	0.733237	0.0666972	0.00284549	3.63894	0.000273758	0.404632	0.870877	0.120041	5.04e-05	4.40972	1.04e-05	0.653852	0.792587	0.00600744	0.000723167	4.71038	2.47e-06	-0.130328	0.622521	0.630455	0.0174232	1.43916	0.150105	0.493365	-0.235353	0.0521362	0.41795	0.842515	0.3995	-0.4614	-0.771629	0.0720222	0.00122677	-3.82958	0.000128363	0.0641549	-0.841394	0.813398	0.000161824	-2.83292	0.00461245	-0.68354	0.202376	0.00350764	0.487773	-1.70847	0.0875486	protein early flowering 2-like	GeneID:101265430
LOC101265432	41	28	skyblue	-0.117182	0.86009	0.665597	7.96e-05	2.85742	0.00427107	-0.0389851	-0.200891	0.886018	0.491039	-0.602063	0.547132	0.192708	0.125483	0.474579	0.66906	0.825312	0.409195	0.0523558	0.1036	0.847299	0.724505	0.393328	0.694078	0.0978124	0.170359	0.718564	0.560378	0.681019	0.495859	-0.0642165	-0.133125	0.813221	0.650048	-0.49817	0.618364	-0.114095	-0.151064	0.673947	0.6062	-0.67607	0.498996	-0.155911	-0.773523	0.56421	0.00117217	-2.93652	0.00331921	-0.110415	0.0740011	0.683947	0.801493	-0.111731	0.911037	-0.245204	0.753922	0.360013	0.00184164	1.74311	0.0813143	0.00165939	-0.554485	0.995134	0.0396118	-1.52613	0.126976	-0.209119	0.686389	0.436995	0.00670895	1.49869	0.133953	0.20992	-0.71574	0.435201	0.00399458	-1.63796	0.10143	0.0204909	0.815935	0.939958	0.000372878	2.85774	0.00426668	0.041998	0.694247	0.877269	0.00587265	2.20821	0.0272297	0.0271785	-0.806643	0.920413	0.000490418	-2.66499	0.00769895	0.03027	-0.757345	0.911392	0.00170697	-2.34478	0.0190382	-0.138876	-0.0562868	0.607994	0.848432	-0.50784	0.611566	0.0654436	0.573251	0.809712	0.0321092	1.77132	0.0765069	0.317929	-0.57911	0.230138	0.0299993	-0.748058	0.454425	-0.260898	-0.683441	0.329074	0.0070455	-2.75326	0.00590052	-0.0478446	0.760325	0.86033	0.0015962	2.31542	0.0205899	-0.00436198	0.794365	0.987208	0.000689607	2.64163	0.00825087	-0.183125	-0.656912	0.497228	0.010699	-2.41867	0.0155776	-0.117177	0.722097	0.66561	0.00354139	1.92252	0.0545409	0.0486174	-0.580524	0.858095	0.0295059	-1.4959	0.13468	0.419924	0.853784	0.105374	0.000102177	4.29496	1.75e-05	0.245195	0.725329	0.360031	0.00332706	2.91281	0.00358198	-0.145006	-0.764993	0.592083	0.00143422	-2.85581	0.00429271	0.233657	-0.840176	0.383775	0.000168951	-2.36289	0.0181333	-0.0730937	-0.674828	0.787916	0.00810433	-2.20123	0.0277199	0.312707	-0.787998	0.238306	0.000815843	-1.75546	0.0791813	-0.0793523	-0.51986	0.770193	0.0567226	-1.62166	0.104877	-0.068072	-0.668749	0.802208	0.008923	-2.16073	0.0307158	-0.499683	-0.641298	0.0487458	0.0134437	-3.31474	0.000917275	0.00944384	0.2159	0.97231	0.4585	0.562286	0.573921	0.0685122	0.76785	0.800953	0.00134172	2.66795	0.00763155	0.132943	-0.674919	0.623551	0.00809252	-1.65408	0.098112	-0.437972	-0.870234	0.0897453	5.18e-05	-4.51048	6.47e-06	-0.259337	-0.806266	0.33208	0.000495745	-3.43646	0.000589376	-0.21094	-0.652435	0.432923	0.0114373	-2.47604	0.0132848	-0.0177374	0.766704	0.948016	0.00137824	2.43264	0.0149892	-0.179379	-0.736382	0.506218	0.00266999	-2.7885	0.00529526	-0.0840757	0.552623	0.756887	0.0404206	1.30098	0.193265	-0.306514	0.712903	0.248228	0.00421095	1.34966	0.177126	-0.338792	0.754508	0.199279	0.00181799	1.47545	0.140091	0.0341777	0.628524	0.900004	0.016065	1.90057	0.0573588	-0.427782	-0.421149	0.0983505	0.1337	-2.30962	0.0209092	0.219599	-0.752036	0.413821	0.00191939	-1.80406	0.0712222	0.0113046	-0.784946	0.966856	0.000882596	-2.56196	0.0104083	0.424832	0.428466	0.100947	0.126377	2.32195	0.0202356	CBL-interacting serine/threonine-protein kinase 8	GeneID:101265432
LOC101265433	43	0	grey	-0.356623	-0.0582791	0.175141	0.843126	-1.12981	0.258555	-0.486232	-0.1517	0.0561708	0.604665	-1.77967	0.0751296	0.292357	-0.403042	0.271857	0.153031	-0.24986	0.802696	0.49864	0.0922012	0.0492939	0.753909	1.67502	0.0939295	0.501458	0.0295949	0.0478236	0.920003	1.53099	0.125772	-0.500681	-0.0952742	0.0482259	0.745949	-1.68981	0.0910636	-0.497436	0.0678958	0.0499323	0.817608	-1.27773	0.201344	-0.109103	0.242999	0.687526	0.402533	0.317561	0.750818	-0.279853	0.476092	0.293824	0.0852688	0.507926	0.611505	0.0464525	0.218218	0.864359	0.45357	0.666249	0.505252	0.235819	0.0276963	0.379264	0.925121	0.703744	0.481592	-0.0200996	-0.00575078	0.941103	0.984433	-0.0672724	0.946365	0.190291	-0.028235	0.480242	0.923668	0.440496	0.659578	-0.00355938	0.057895	0.989562	0.844148	0.132555	0.894546	-0.387657	-0.0117177	0.137919	0.968287	-1.11092	0.266602	-0.27689	-0.0646838	0.299179	0.826114	-0.910879	0.362359	0.0884235	-0.0823701	0.744695	0.779523	0.0323364	0.974204	-0.116596	0.0322006	0.667177	0.912983	-0.230992	0.817321	-0.116167	-0.139327	0.668338	0.63476	-0.652256	0.514236	-0.177562	0.0203653	0.510605	0.944909	-0.424927	0.67089	0.221654	0.0928543	0.409352	0.752215	0.824442	0.409688	0.260394	0.0242884	0.330042	0.934315	0.76468	0.444462	0.267447	0.101744	0.316631	0.72927	0.975317	0.329403	0.0410965	0.0383862	0.879886	0.896342	0.202865	0.83924	-0.221244	-0.235164	0.410242	0.418335	-1.18222	0.23712	-0.107989	-0.121358	0.690567	0.679404	-0.585568	0.558166	-0.164024	0.0604817	0.543846	0.837268	-0.289591	0.772129	-0.243875	-0.0709832	0.362705	0.80945	-0.832667	0.405032	0.0353429	-0.0279316	0.896611	0.924486	0.0251114	0.979966	-0.199217	-0.174987	0.459486	0.54961	-0.96731	0.333389	0.108863	0.0138327	0.688181	0.962566	0.323055	0.746654	-0.102496	-0.135261	0.705635	0.644766	-0.6055	0.544847	0.471341	0.0702189	0.0653295	0.811468	1.52636	0.12692	-0.140373	0.0412897	0.604093	0.888544	-0.272663	0.785112	-0.08413	0.0190332	0.756735	0.948508	-0.176487	0.859911	0.241453	0.11569	0.36764	0.693699	0.936348	0.349094	-0.204054	0.0374584	0.448429	0.898836	-0.455765	0.648559	0.00380801	-0.0324991	0.988833	0.912178	-0.0695592	0.944544	0.124933	-0.0281836	0.644793	0.923807	0.263224	0.792378	-0.0709644	-0.0349451	0.793969	0.905595	-0.273703	0.784313	0.613077	-0.0242769	0.0115592	0.934346	1.82916	0.0673762	-0.0447232	0.0600784	0.869367	0.83834	0.0289334	0.976918	0.285725	-0.167285	0.283381	0.567581	0.363948	0.715897	-0.25283	-0.202263	0.344783	0.48802	-1.18612	0.235575	0.119356	-0.0534349	0.659737	0.856036	0.186286	0.852221	-0.133989	0.15985	0.620797	0.585153	0.0382926	0.969454	-0.0697105	0.301255	0.797538	0.295252	0.576808	0.564069	0.1349	0.0519838	0.618401	0.85991	0.486551	0.626577	-0.0594412	-0.125822	0.826907	0.668213	-0.467295	0.640289	-0.0826309	-0.142211	0.760951	0.627697	-0.569841	0.568786	0.109949	-0.305948	0.685218	0.287418	-0.482129	0.629715	uncharacterized LOC101265433	GeneID:101265433
LOC101265434	26	14	cyan	0.269584	0.0999414	0.31263	0.733906	0.976951	0.328593	-0.0318072	0.150867	0.90691	0.606675	0.288207	0.773188	-0.0461585	-0.175018	0.86521	0.549538	-0.555376	0.578638	0.075258	-0.178856	0.781776	0.540677	-0.243378	0.807712	0.00860123	-0.188338	0.97478	0.519053	-0.444148	0.656935	-0.0363747	0.175446	0.893609	0.548548	0.337964	0.73539	-0.04041	0.20686	0.881879	0.477971	0.407147	0.6839	-0.171316	-0.0526482	0.525823	0.858136	-0.586855	0.557301	0.241131	0.330005	0.368301	0.249202	1.49055	0.136079	0.392573	0.0934318	0.132565	0.750719	1.32709	0.184479	-0.609647	-0.408867	0.0121658	0.146622	-2.93784	0.00330513	0.651983	0.310312	0.00620285	0.280244	2.84637	0.00442206	-0.485302	-0.195851	0.056713	0.502202	-1.88799	0.0590275	0.570127	0.168786	0.0211182	0.564059	2.13112	0.0330795	0.303663	0.230276	0.252881	0.428353	1.40393	0.160339	0.0240085	0.0619213	0.929673	0.833443	0.215403	0.829453	-0.3288	-0.21934	0.213704	0.451193	-1.44962	0.147164	0.483189	0.587899	0.0579598	0.0270298	3.04673	0.00231344	0.297839	0.420082	0.262551	0.134791	1.9095	0.0561982	-0.395722	-0.28101	0.129212	0.330446	-1.81478	0.0695576	-0.158404	-0.290918	0.557916	0.312938	-1.15645	0.247497	-0.18234	-0.0379046	0.499106	0.897636	-0.580773	0.561393	0.477244	-0.0120971	0.061577	0.967261	1.34459	0.178757	0.0988638	0.298361	0.715656	0.300143	1.01618	0.309542	-0.00316376	0.233375	0.990722	0.421987	0.57401	0.565961	0.297301	0.37603	0.263455	0.18515	1.77967	0.0751303	-0.169966	0.141487	0.52914	0.629466	-0.105182	0.916232	0.232054	0.333393	0.387141	0.24408	1.47444	0.140363	0.0816832	-0.321558	0.763619	0.262249	-0.600025	0.54849	-0.192641	0.0505282	0.474735	0.863799	-0.392256	0.694869	-0.278947	-0.254016	0.295456	0.38085	-1.39425	0.163243	-0.139894	0.0459682	0.60534	0.876	-0.25989	0.794949	-0.0518079	-0.471201	0.84888	0.0889864	-1.39039	0.164412	-0.459577	-0.30556	0.0733018	0.288061	-2.0875	0.0368427	0.165899	-0.174934	0.539185	0.549732	0.0100691	0.991966	-0.286556	-0.149668	0.281921	0.609569	-1.14938	0.250399	0.429258	0.218178	0.097069	0.453655	1.75752	0.078829	-0.490009	-0.337651	0.0540066	0.237736	-2.27916	0.0226575	0.204687	-0.0895268	0.446992	0.760855	0.329427	0.741833	-0.332551	-0.0744875	0.208212	0.800212	-1.09742	0.27246	0.0958814	-0.311157	0.723916	0.278868	-0.533849	0.593446	0.0793919	-0.0951421	0.770082	0.746291	-0.0232624	0.981441	-0.338488	-0.260555	0.199708	0.368281	-1.58561	0.112828	0.336898	0.418374	0.201963	0.13655	2.01936	0.0434499	0.193322	0.117124	0.473144	0.690072	0.806219	0.420116	0.553314	-0.183706	0.0261924	0.529567	1.19353	0.232661	0.0591182	-0.197446	0.827835	0.498655	-0.333485	0.738768	0.185211	-0.346333	0.492255	0.225118	-0.389186	0.697139	-0.209826	0.253996	0.435412	0.380889	0.0725664	0.942151	-0.145802	-0.0893222	0.590031	0.761387	-0.607902	0.543252	-0.317576	0.0697632	0.230684	0.812672	-0.699153	0.484456	DNA-3-methyladenine glycosylase 1%2C transcript variant X1	DNA-3-methyladenine glycosylase 1%2C transcript variant X2
LOC101265435	36	9	magenta	-0.0339756	0.409746	0.900592	0.145671	0.976353	0.32889	0.0129083	-0.202299	0.962158	0.48794	-0.468307	0.639565	0.437193	-0.4303	0.0903832	0.124585	0.112796	0.910192	0.0540056	0.0797234	0.842542	0.786455	0.338721	0.73482	0.136665	0.0435346	0.613772	0.882522	0.470564	0.637952	-0.0594378	-0.0991341	0.826917	0.735985	-0.401071	0.688368	-0.208591	0.076235	0.438181	0.795615	-0.373	0.709149	-0.425022	0.0376993	0.100779	0.898188	-1.10827	0.267746	0.0724514	0.391038	0.789741	0.166813	1.20372	0.228696	-0.0646347	0.55554	0.812025	0.0391588	1.36301	0.172878	-0.428384	-0.365236	0.0978269	0.199108	-2.14948	0.0315967	0.208944	0.432473	0.437389	0.122484	1.69503	0.0900696	-0.615526	-0.521504	0.0111406	0.055807	-3.31584	0.000913692	0.706133	0.519978	0.00223421	0.0566569	3.73841	0.000185186	0.537984	0.36878	0.0315878	0.194453	2.53891	0.0111199	0.477344	-0.49394	0.0615143	0.0726273	0.048766	0.961106	0.0975574	-0.471279	0.71927	0.0889268	-0.994499	0.31998	0.210149	-0.0107048	0.434689	0.971027	0.538188	0.590447	0.122534	0.283429	0.651206	0.326122	1.03963	0.298512	0.0776288	-0.359346	0.775064	0.206998	-0.715537	0.474277	-0.527423	-0.360302	0.0357697	0.205704	-2.47594	0.0132885	-0.22963	0.525879	0.392257	0.0534226	0.812985	0.416227	0.440402	0.495445	0.0877746	0.0716256	2.58141	0.00983963	-0.196183	-0.327887	0.466491	0.252434	-1.35982	0.173886	-0.0232528	0.415929	0.931882	0.139095	1.023	0.306307	0.127392	-0.433212	0.638244	0.121776	-0.797292	0.425281	0.272618	0.559646	0.307003	0.0374315	2.28885	0.0220883	0.525095	0.443484	0.0367454	0.112208	2.71072	0.00671371	0.202934	-0.540692	0.450978	0.0458953	-0.937798	0.348348	0.311183	-0.575783	0.240725	0.0311843	-0.75564	0.449865	0.0492957	-0.235448	0.856134	0.417756	-0.457225	0.647509	0.0975661	-0.473745	0.719246	0.0870392	-1.00225	0.316221	0.135815	-0.271987	0.616	0.346857	-0.321861	0.747558	-0.119724	-0.376939	0.658748	0.184004	-1.28948	0.197233	0.0612007	-0.195684	0.821859	0.502572	-0.323465	0.746343	-0.311664	0.364847	0.239961	0.199623	0.0838894	0.933144	0.453572	0.445518	0.0776334	0.110375	2.46781	0.0135943	-0.345019	-0.56354	0.190617	0.0358465	-2.51467	0.0119143	-0.289664	-0.504558	0.276501	0.0657715	-2.14941	0.0316018	-0.369775	-0.435034	0.158635	0.12004	-2.16866	0.0301084	-0.176631	-0.32676	0.512861	0.254167	-1.30313	0.192529	0.312203	0.592965	0.239105	0.0254216	2.52564	0.0115487	-0.651439	-0.537014	0.00626069	0.0476873	-3.52742	0.000419627	0.215009	0.25322	0.423891	0.382395	1.21193	0.225539	-0.344881	0.450004	0.190806	0.106409	0.235808	0.813582	0.353677	0.512748	0.178989	0.0608091	2.36549	0.0180062	-0.266519	0.465051	0.318376	0.0938201	0.511308	0.609135	-0.214393	-0.178609	0.42525	0.541244	-1.01841	0.308481	0.246127	-0.386193	0.358151	0.172598	-0.33288	0.739225	-0.0295523	-0.42531	0.913486	0.129502	-1.19066	0.233786	0.192856	-0.429507	0.474234	0.125358	-0.608311	0.542981	putative pentatricopeptide repeat-containing protein At1g19290%2C transcript variant X1	putative pentatricopeptide repeat-containing protein At1g19290%2C transcript variant X2
LOC101265436	38	22	darkgreen	-0.0277345	0.766251	0.91879	0.0013929	2.40348	0.0162397	-0.395371	-0.12953	0.129583	0.65897	-1.42539	0.154043	0.22492	-0.275554	0.402306	0.340317	-0.0874386	0.930323	0.45135	-0.00944778	0.0792818	0.974428	1.26374	0.206325	0.401434	0.00191347	0.123279	0.99482	1.13008	0.258444	-0.418046	-0.0197846	0.107104	0.946477	-1.22668	0.219943	-0.434908	0.0862303	0.092274	0.769439	-1.021	0.307255	-0.0329731	-0.243454	0.903513	0.401626	-0.695827	0.486537	-0.0140462	0.35758	0.958824	0.209401	0.87921	0.379288	0.0956887	0.880971	0.724451	3.16e-05	3.63446	0.000278568	-0.254205	-0.518567	0.342076	0.0574505	-2.09457	0.0362091	0.425858	0.670608	0.100038	0.0086662	3.19197	0.00141307	-0.191021	-0.818568	0.478529	0.000344079	-3.33462	0.000854155	0.304633	0.816291	0.251291	0.000368869	3.63854	0.000274189	0.0835145	0.645737	0.758465	0.0126142	2.10257	0.0355038	0.0578498	-0.883616	0.831479	2.78e-05	-3.25653	0.00112782	-0.0789816	-0.756593	0.77124	0.00173584	-2.62999	0.00853885	0.199098	-0.100176	0.459762	0.733302	0.287688	0.773586	0.129961	0.43392	0.631428	0.121099	1.48412	0.137778	-0.407624	-0.569154	0.117066	0.0336486	-2.72801	0.00637183	-0.0690484	-0.635139	0.799425	0.0146632	-2.02005	0.0433781	0.216297	0.724833	0.421051	0.00335927	2.82948	0.00466237	0.813409	0.902079	0.000126911	1.03e-05	6.64154	3.1e-11	-0.0657621	-0.705765	0.808802	0.00479621	-2.3266	0.0199868	-0.278119	0.606288	0.29695	0.021534	0.966326	0.333881	0.205611	-0.72264	0.444898	0.00350468	-1.68488	0.0920112	-0.41745	0.822458	0.107658	0.000304841	1.6758	0.0937765	0.0253155	0.643269	0.925854	0.0130704	1.93774	0.0526546	0.450613	-0.732212	0.0798341	0.00290458	-1.00212	0.316287	-0.0781479	-0.891927	0.773596	1.82e-05	-3.71307	0.000204757	-0.0731111	-0.623888	0.787867	0.0171065	-1.98521	0.0471217	-0.128788	-0.885403	0.634537	2.54e-05	-3.77251	0.000161615	0.549111	-0.369986	0.0275955	0.192886	0.681314	0.495673	-0.387078	-0.598166	0.138559	0.023846	-2.77127	0.00558386	0.190936	-0.564924	0.478729	0.035295	-1.05632	0.290824	0.178044	0.114879	0.509441	0.695751	0.758778	0.447985	0.0259377	0.673045	0.924037	0.00833819	2.06813	0.0386277	-0.122299	-0.7097	0.651836	0.00446621	-2.49687	0.0125296	0.341946	-0.815386	0.19486	0.000379121	-1.85684	0.0633346	-0.471726	-0.775634	0.0650797	0.00111365	-3.88893	0.000100687	0.576651	-0.594075	0.0193683	0.025079	0.0640938	0.948896	-0.11229	0.840799	0.678846	0.000165271	2.69957	0.00694291	-0.00618321	-0.752615	0.981868	0.00189526	-2.41431	0.0157651	-0.0657717	0.399675	0.808775	0.156818	0.862509	0.388407	0.285594	0.741195	0.28361	0.00241815	3.11189	0.00185891	0.420685	0.893477	0.104679	1.67e-05	4.71127	2.46e-06	0.0151706	0.850397	0.955531	0.000116327	3.12058	0.00180496	0.386557	-0.0755619	0.139137	0.797385	0.893352	0.371669	-0.366287	-0.867982	0.162907	5.72e-05	-4.26148	2.03e-05	-0.310819	-0.794498	0.241305	0.000687153	-3.50453	0.000457413	-0.268688	-0.0581847	0.314304	0.843377	-0.871453	0.383507	uncharacterized LOC101265436	GeneID:101265436
LOC101265438	43	0	grey	0.129839	0.197791	0.63175	0.497892	0.836429	0.402914	0.136139	-0.609689	0.61515	0.0206177	-1.37284	0.169802	-0.291029	0.304494	0.274142	0.289832	-0.0226249	0.98195	-0.169472	0.593131	0.530356	0.0253702	1.21899	0.22285	-0.21098	0.620492	0.432832	0.0179015	1.21114	0.225842	0.173898	-0.602958	0.519508	0.0224606	-1.24439	0.213355	0.242193	-0.601566	0.366128	0.0228566	-1.05009	0.293679	0.121087	-0.57571	0.655086	0.0312105	-1.28498	0.198801	-0.0888935	-0.142524	0.743381	0.626932	-0.587316	0.556992	-0.143968	0.0831666	0.594764	0.777439	-0.179382	0.857638	0.178358	0.18125	0.508683	0.535182	0.92592	0.354487	-0.180115	-0.0497567	0.504446	0.865861	-0.603775	0.545993	0.142849	-0.0225996	0.597663	0.938874	0.325178	0.745046	-0.140601	0.132564	0.603499	0.651436	-0.0478394	0.961844	-0.0756601	-0.107215	0.780637	0.71525	-0.464196	0.642507	-0.109523	-0.312599	0.68638	0.276528	-1.08316	0.278738	-0.088676	-0.0667445	0.743989	0.820655	-0.398966	0.689918	-0.258931	-0.491383	0.332864	0.0743511	-2.01856	0.043533	-0.11316	-0.115851	0.676483	0.693291	-0.585737	0.558052	0.110484	0.176554	0.68376	0.545984	0.730557	0.465049	0.0371089	0.0209887	0.891473	0.943225	0.149645	0.881044	0.105012	0.138446	0.69872	0.636922	0.620179	0.53514	-0.321267	0.170788	0.225008	0.559376	-0.458709	0.646443	-0.243457	-0.279493	0.363554	0.333174	-1.36065	0.173623	0.342135	0.207115	0.194597	0.477416	1.45801	0.144839	-0.230244	-0.442619	0.390958	0.112993	-1.78498	0.0742646	0.0210414	0.267129	0.938348	0.355875	0.726275	0.46767	-0.0765698	0.00637745	0.77806	0.982737	-0.18736	0.851378	-0.117038	-0.0896277	0.665985	0.760592	-0.531212	0.595272	-0.108625	-0.267325	0.688829	0.355509	-0.959647	0.337233	-0.00744908	0.0871005	0.978157	0.76717	0.194185	0.846031	0.0359185	-0.16963	0.894936	0.562083	-0.324491	0.745567	-0.264756	0.212909	0.321709	0.4649	-0.187952	0.850915	0.135572	0.0796281	0.616638	0.786705	0.556374	0.577955	-0.139273	0.0343347	0.606957	0.907237	-0.286758	0.774298	0.140446	-0.00462229	0.603902	0.987488	0.362736	0.716802	-0.149174	0.0346355	0.581364	0.906428	-0.312771	0.754455	0.212728	-0.0327019	0.428941	0.911633	0.491422	0.623128	0.000353669	-0.333274	0.998963	0.244259	-0.84783	0.396533	-0.00871134	-0.0748716	0.974457	0.799201	-0.20679	0.836174	-0.18419	0.112945	0.494686	0.700657	-0.215104	0.829686	0.0854141	0.319276	0.753128	0.265844	1.03693	0.29977	0.107113	-0.00284641	0.692964	0.992295	0.277513	0.781386	0.0476143	-0.0605435	0.860996	0.837104	-0.0224113	0.98212	0.157194	0.0245746	0.560967	0.933543	0.479581	0.631525	-0.142927	0.150426	0.597459	0.607738	-0.00947197	0.992443	0.0209254	0.266238	0.938688	0.357543	0.723618	0.4693	0.0636182	-0.428404	0.814933	0.126438	-0.953174	0.340502	-0.355462	-0.190148	0.176652	0.51497	-1.45488	0.145702	0.173372	-0.0851472	0.520793	0.772265	0.254305	0.79926	-0.0105443	0.140154	0.969084	0.632732	0.317681	0.750727	DNA replication complex GINS protein PSF2	GeneID:101265438
LOC101265440	12	36	yellowgreen	-0.0520476	-0.637142	0.848188	0.0142578	-1.98315	0.0473512	0.436671	0.243833	0.0908125	0.40087	1.84805	0.0645955	0.575541	0.228418	0.0196577	0.432191	2.30456	0.0211913	-0.374388	-0.120282	0.153103	0.68211	-1.33721	0.181154	-0.165625	-0.124093	0.539865	0.672541	-0.747815	0.454572	0.327147	0.145902	0.216152	0.618699	1.25853	0.2082	0.069935	0.0341976	0.796899	0.907606	0.269133	0.787828	0.396848	0.145053	0.128027	0.620764	1.46879	0.14189	-0.146755	-0.361158	0.587576	0.20455	-1.31754	0.187658	-0.64664	-0.813144	0.00678957	0.000405487	-4.81912	1.44e-06	0.171286	0.360342	0.525898	0.20565	1.38183	0.167023	-0.470306	-0.501541	0.0660041	0.0676702	-2.70112	0.00691074	-0.12479	0.684859	0.645175	0.00688209	1.72129	0.0851985	-0.194386	-0.723991	0.470664	0.00341451	-2.76461	0.005699	0.284091	-0.561525	0.286263	0.0366605	-0.782671	0.43382	0.600814	0.809214	0.0138439	0.000455264	4.59232	4.38e-06	0.7465	0.658435	0.000894375	0.0104565	4.48837	7.18e-06	-0.336792	0.231302	0.202114	0.42624	-0.350242	0.726157	0.112745	-0.25487	0.67761	0.379196	-0.338804	0.734758	0.411648	0.402488	0.113146	0.153649	2.20275	0.0276121	-0.449222	0.507434	0.0808842	0.063997	0.090103	0.928205	-0.185469	-0.711451	0.491642	0.00432521	-2.67678	0.00743331	0.0511864	-0.788654	0.850674	0.000802042	-2.48017	0.0131319	-0.47521	0.71037	0.0628515	0.00441188	0.807707	0.419259	0.539873	-0.382284	0.030881	0.177358	0.611484	0.540879	0.132618	0.798967	0.624407	0.000608518	3.03698	0.00238961	0.377322	-0.796179	0.149653	0.000656664	-1.61507	0.106295	0.640304	-0.508352	0.00754168	0.063438	0.634354	0.52585	0.28811	0.628428	0.279203	0.0160862	2.59419	0.00948138	0.63423	0.845897	0.00832341	0.000137544	5.02141	5.13e-07	0.660131	0.50164	0.00538661	0.0676074	3.44908	0.000562498	0.809329	0.826494	0.000145956	0.000268026	5.85967	4.64e-09	0.236911	0.272982	0.376996	0.345025	1.32501	0.185169	0.0730984	0.448171	0.787903	0.108017	1.3754	0.169007	-0.0584251	0.502363	0.829825	0.0671489	1.1985	0.230724	-0.162824	-0.274219	0.546835	0.342756	-1.124	0.261014	0.306335	-0.592038	0.248519	0.0257104	-0.83024	0.406403	0.382413	0.55357	0.143791	0.0400079	2.59322	0.00950821	-0.245314	0.772346	0.359791	0.00120586	1.85091	0.0641824	-0.0899422	0.681367	0.74045	0.00729001	1.79854	0.0720918	-0.311002	0.551245	0.241014	0.0410272	0.668079	0.504083	-0.175782	-0.867092	0.514922	5.94e-05	-3.70632	0.000210293	-0.141811	0.706359	0.600355	0.00474521	1.77751	0.0754839	0.389809	-0.175555	0.135558	0.548295	0.654402	0.512853	-0.312332	-0.59946	0.238901	0.0234657	-2.55071	0.0107505	-0.334898	-0.873346	0.204824	4.51e-05	-4.2211	2.43e-05	-0.390642	-0.871388	0.134651	4.92e-05	-4.37094	1.24e-05	-0.0955327	0.236575	0.724884	0.415468	0.337147	0.736006	0.28094	0.818308	0.291874	0.000346842	3.58485	0.000337277	0.737929	0.759252	0.00110085	0.00163538	4.93855	7.87e-07	-0.0747591	0.104938	0.78319	0.721076	0.0598296	0.952291	3-phosphoshikimate 1-carboxyvinyltransferase 2	GeneID:101265440
LOC101265441	29	1	turquoise	-0.183946	0.707846	0.495267	0.00461944	1.67026	0.0948682	-0.464578	-0.0512863	0.0698305	0.861773	-1.4569	0.145143	-0.18802	-0.0298638	0.485594	0.919278	-0.576618	0.564198	0.426175	-0.0409913	0.0997592	0.889345	1.10392	0.269629	0.320745	0.00149712	0.225806	0.995947	0.883319	0.377064	-0.407538	0.0166266	0.117151	0.955012	-1.10397	0.269608	-0.257997	0.0268336	0.334672	0.927448	-0.632633	0.526973	-0.198913	-0.270583	0.460186	0.34945	-1.2131	0.225091	-0.166742	0.386262	0.537095	0.172514	0.552603	0.580535	0.750431	0.914891	0.000810934	4.56e-06	6.39003	1.66e-10	-0.412976	-0.640662	0.111873	0.0135659	-3.02189	0.00251205	0.647264	0.746257	0.00671884	0.00217389	4.40117	1.08e-05	-0.122331	-0.831852	0.651749	0.000224798	-3.25027	0.00115297	0.351825	0.818719	0.181437	0.000342481	3.79644	0.000146786	-0.243669	0.704487	0.363125	0.00490736	1.48821	0.136696	-0.644972	-0.773422	0.0069815	0.00117503	-4.54835	5.41e-06	-0.566443	-0.794157	0.022159	0.000693459	-4.35108	1.35e-05	0.486925	0.191794	0.0557686	0.51127	1.88329	0.0596615	0.139638	0.546712	0.606007	0.0430695	1.87508	0.060782	-0.56829	-0.650517	0.0216325	0.0117653	-3.60777	0.000308838	0.304722	-0.654351	0.251146	0.0111167	-1.08497	0.277935	0.103759	0.593622	0.70216	0.0252183	1.9491	0.0512829	0.0855043	0.812842	0.752875	0.00040915	3.0078	0.00263144	0.404231	-0.507968	0.120444	0.063671	-0.23746	0.8123	-0.133855	0.669064	0.62115	0.00887898	1.62547	0.104063	0.0998135	-0.515299	0.713031	0.0593195	-1.13105	0.258036	-0.351666	0.774094	0.181647	0.00115612	1.55221	0.120613	-0.307736	0.703103	0.24625	0.00502999	1.29795	0.194305	-0.420415	-0.805163	0.104926	0.000511616	-3.91239	9.14e-05	-0.642633	-0.829332	0.0072579	0.000244361	-4.92286	8.53e-07	-0.638826	-0.701151	0.00772633	0.00520704	-4.13067	3.62e-05	-0.476222	-0.819631	0.0622146	0.000332973	-4.20159	2.65e-05	-0.246243	-0.537294	0.357917	0.0475491	-2.1357	0.0327037	-0.511677	-0.673609	0.0427649	0.00826369	-3.49687	0.000470759	-0.133673	-0.596933	0.621628	0.0242128	-2.04195	0.0411568	-0.000823286	-0.121965	0.997586	0.677878	-0.302425	0.762328	0.0967812	0.754468	0.721421	0.00181963	2.66531	0.00769163	-0.611779	-0.793228	0.0117859	0.00071092	-4.52878	5.93e-06	0.300555	-0.760253	0.258013	0.00159878	-1.62116	0.104983	-0.0930847	-0.752135	0.731688	0.00191524	-2.64223	0.0082361	0.308707	-0.684564	0.244685	0.00691583	-1.20752	0.227232	-0.0323012	0.726353	0.90547	0.00326133	2.1704	0.0299766	0.0239307	-0.835698	0.929901	0.000197385	-2.89257	0.00382108	0.136301	0.539731	0.614727	0.0463588	1.84182	0.0655016	0.395563	0.727189	0.12938	0.00320839	3.36716	0.000759479	0.338662	0.797312	0.199462	0.00063675	3.6057	0.000311316	0.163507	0.672486	0.545132	0.00841253	2.43351	0.0149533	0.243392	-0.170847	0.363688	0.559238	0.234508	0.814591	-0.322156	-0.736562	0.223655	0.00266025	-3.19349	0.00140563	-0.249768	-0.76909	0.350854	0.00130309	-3.16892	0.00153005	-0.208719	0.0796467	0.437892	0.786656	-0.364947	0.715151	probable gamma-secretase subunit PEN-2	GeneID:101265441
LOC101265444	16	20	royalblue	-0.0857973	-0.333286	0.752053	0.244241	-1.07636	0.281768	-0.253396	0.176495	0.343668	0.54612	-0.248452	0.803785	-0.354216	0.123092	0.178281	0.67505	-0.676558	0.498687	0.192577	-0.108442	0.474884	0.712116	0.249277	0.803147	0.0901945	-0.107909	0.739745	0.713478	-0.026072	0.9792	-0.180648	0.12235	0.503166	0.67691	-0.182047	0.855546	-0.0138572	0.0541474	0.959378	0.854135	0.0960983	0.923443	0.0332744	0.174602	0.902635	0.550504	0.52018	0.602938	-0.221619	-0.307034	0.409428	0.285624	-1.37339	0.169633	0.233114	-0.367615	0.384913	0.195975	-0.316364	0.751726	0.209809	0.142385	0.435449	0.627271	0.914627	0.360387	0.174868	-0.214253	0.517144	0.462018	-0.0656071	0.947691	0.016701	0.371983	0.95105	0.190308	1.00126	0.316701	0.0496071	-0.443089	0.855235	0.112565	-1.03477	0.300778	-0.278162	-0.306796	0.296872	0.286016	-1.53236	0.125433	-0.312671	0.455093	0.238364	0.102028	0.347049	0.728554	-0.229078	0.376542	0.393429	0.184504	0.353026	0.724069	-0.123486	0.202557	0.648658	0.487375	0.174729	0.861293	-0.327311	-0.129914	0.215908	0.658014	-1.21909	0.222809	-0.372613	0.104298	0.155216	0.722714	-0.779279	0.435815	0.477593	0.356181	0.06136	0.211318	2.28787	0.0221451	0.289867	-0.343861	0.27615	0.228667	-0.0885096	0.929472	0.245634	-0.319731	0.359145	0.265125	-0.14818	0.882201	-0.050264	0.443708	0.853337	0.112005	1.03491	0.30071	-0.0401226	-0.151963	0.882714	0.604031	-0.48135	0.630268	-0.338897	0.497085	0.199131	0.0705459	0.402475	0.687334	-0.470519	-0.534879	0.0658645	0.0487503	-2.81352	0.00490025	-0.503602	-0.320767	0.0467274	0.263492	-2.28052	0.0225767	0.151804	0.390092	0.57464	0.167932	1.41373	0.157441	-0.538824	0.394857	0.0312722	0.162343	-0.571293	0.567801	-0.014282	0.301437	0.958133	0.294946	0.724246	0.468915	-0.474888	0.434489	0.0630547	0.120557	-0.226134	0.821097	0.375962	0.238034	0.151245	0.412511	1.64046	0.10091	-0.108469	0.17674	0.689256	0.545554	0.149402	0.881237	0.431641	0.399948	0.0950253	0.156509	2.25968	0.0238413	0.217942	-0.164277	0.41744	0.574663	0.179944	0.857196	-0.328153	-0.265281	0.21466	0.35934	-1.56728	0.117049	-0.0389583	0.260197	0.886096	0.368964	0.549222	0.582853	0.486	0.538987	0.0563055	0.0467201	2.88076	0.00396714	-0.0544166	0.301099	0.841358	0.295514	0.61701	0.537228	0.64422	0.383315	0.0070695	0.176095	3.01438	0.00257503	0.190809	-0.54864	0.479027	0.042192	-0.998851	0.317867	0.381651	0.343005	0.144658	0.229905	1.93925	0.0524715	-0.183017	-0.0388272	0.497486	0.895157	-0.58489	0.558622	0.362592	-0.256121	0.167515	0.376779	0.363383	0.716319	0.32965	-0.387723	0.21245	0.170756	-0.0961296	0.923418	0.0998382	-0.487028	0.712963	0.0773539	-1.03848	0.299046	0.372517	0.554609	0.15533	0.0395584	2.56636	0.0102772	-0.431703	0.347859	0.0949733	0.222943	-0.333123	0.739042	-0.175204	0.467678	0.516327	0.0917333	0.773743	0.439083	-0.455356	0.0781454	0.0763276	0.790595	-1.10841	0.267684	protein AIR1-like%2C transcript variant X1	protein AIR1-like%2C transcript variant X2
LOC101265446	9	11	greenyellow	-0.354072	-0.377408	0.17847	0.183415	-1.9517	0.0509739	-0.178814	-0.127429	0.507581	0.664202	-0.792081	0.428313	0.768101	-0.14948	0.000510528	0.610026	2.31832	0.0204318	0.254178	0.143842	0.342128	0.623715	1.04236	0.297244	0.408288	0.0932415	0.116413	0.751212	1.37614	0.168779	-0.284201	-0.133806	0.286069	0.648361	-1.10295	0.270051	-0.489873	-0.0564153	0.0540832	0.848089	-1.55618	0.119666	-0.09511	-0.0381028	0.726057	0.897104	-0.345778	0.72951	-0.172399	0.0732836	0.523171	0.803383	-0.280896	0.778791	-0.431318	-0.262391	0.0953011	0.364793	-1.87917	0.0602215	-0.0270323	0.184615	0.92084	0.527497	0.385919	0.699557	-0.150362	-0.24363	0.578322	0.401275	-1.00988	0.312555	-0.328691	0.393738	0.213865	0.163645	0.116365	0.907364	0.362404	-0.370069	0.167752	0.192778	0.0528278	0.957869	0.312149	-0.434544	0.23919	0.120505	-0.285822	0.775015	0.505913	0.444562	0.0455665	0.111234	2.64488	0.00817187	0.592127	0.358201	0.0156653	0.208554	2.71971	0.00653399	-0.169382	0.310404	0.530577	0.280095	0.333763	0.738558	-0.0182109	-0.188695	0.94663	0.518247	-0.515999	0.605855	0.213334	0.240597	0.427595	0.407345	1.17436	0.240252	-0.503736	0.46192	0.0466591	0.0963494	-0.242411	0.808462	0.0731046	-0.504524	0.787885	0.0657927	-1.16658	0.243381	0.663527	-0.394571	0.00507279	0.162675	1.09226	0.27472	-0.424713	0.679596	0.101053	0.00750403	0.829409	0.406873	-0.0800698	-0.21298	0.768168	0.464746	-0.742102	0.458025	0.100957	0.499339	0.709875	0.0690807	1.61138	0.107096	0.161374	-0.377617	0.550461	0.183153	-0.542406	0.587539	0.47956	-0.31696	0.0601486	0.269521	0.578095	0.5632	0.506056	0.248896	0.0454955	0.390848	2.09752	0.0359472	0.574082	0.321715	0.0200434	0.262003	2.54629	0.0108875	0.283511	0.407734	0.287291	0.147854	1.83159	0.0670129	0.377185	0.486223	0.149813	0.0779179	2.35069	0.0187386	0.688408	0.213963	0.00319315	0.462639	2.76778	0.00564389	-0.00748378	0.259574	0.978055	0.370154	0.630909	0.5281	-0.06387	0.531719	0.814213	0.0503559	1.2822	0.199772	0.0464919	-0.344528	0.864245	0.227707	-0.756813	0.449162	0.042689	-0.211386	0.875264	0.468173	-0.412701	0.679826	0.0772906	0.197019	0.77602	0.499604	0.69389	0.487751	-0.205054	0.436683	0.446161	0.118483	0.596344	0.550945	-0.353245	0.409488	0.179557	0.14595	0.0888472	0.929203	0.101959	0.359789	0.707115	0.206397	1.19328	0.232759	-0.00181214	-0.508335	0.994686	0.0634481	-1.37769	0.168299	-0.250413	0.181222	0.34957	0.535244	-0.228065	0.819596	0.0286725	-0.116536	0.916053	0.691559	-0.210876	0.832984	-0.345358	-0.421274	0.190153	0.133572	-2.05331	0.0400423	0.0977181	-0.50562	0.718825	0.065112	-1.10458	0.269342	-0.2804	-0.501575	0.292842	0.0676488	-2.11295	0.034605	-0.0807422	-0.0218568	0.766271	0.94088	-0.267636	0.788979	0.241385	0.544302	0.36778	0.0441849	2.1463	0.0318491	0.125664	0.483701	0.642844	0.0797046	1.62709	0.103717	-0.0873379	-0.104805	0.747735	0.721414	-0.48933	0.624608	protein Dr1 homolog	GeneID:101265446
LOC101265447	4	2	blue	-0.226256	-0.303448	0.399443	0.291575	-1.37661	0.168632	0.134161	-0.116835	0.620346	0.690803	0.0696097	0.944504	0.0597098	0.336367	0.826136	0.239638	1.01546	0.309885	-0.173348	0.194286	0.520851	0.50569	0.0187153	0.985068	-0.0886614	0.21216	0.74403	0.466508	0.292505	0.7699	0.130713	-0.18234	0.629438	0.532686	-0.103867	0.917275	0.111133	-0.271581	0.681993	0.347606	-0.387105	0.698679	-0.094669	-0.14369	0.727282	0.624084	-0.605644	0.544751	-0.608353	-0.56859	0.0124012	0.0338648	-3.44969	0.000561229	-0.109865	-0.419838	0.685447	0.135042	-1.38799	0.165141	0.4227	0.309497	0.102854	0.281576	1.97698	0.0480443	-0.382542	-0.327117	0.143645	0.253617	-1.89816	0.0576745	-0.0560161	0.308338	0.836752	0.283477	0.632311	0.527184	-0.0488921	-0.368614	0.857301	0.194669	-1.07697	0.281495	-0.35356	-0.337002	0.179143	0.238698	-1.83667	0.0662581	-0.113587	0.291765	0.675324	0.311467	0.434233	0.664119	0.145736	0.357326	0.590201	0.209749	1.30401	0.192232	-0.36411	-0.199205	0.165612	0.494761	-1.50422	0.132524	-0.273443	-0.27382	0.305482	0.343488	-1.43063	0.152537	0.341804	0.304955	0.195059	0.289066	1.71376	0.0865721	0.180684	0.29343	0.503077	0.308586	1.22387	0.221001	-0.153598	-0.269817	0.570075	0.35087	-1.08731	0.276898	-0.550293	-0.305968	0.0271953	0.287385	-2.41145	0.015889	0.0477016	0.152696	0.860744	0.602268	0.503278	0.614769	0.562803	-0.12191	0.0232256	0.678016	1.38504	0.16604	-0.290944	0.134202	0.274289	0.647384	-0.461938	0.644126	0.436018	-0.355527	0.0913516	0.212217	0.325758	0.744607	-0.0723431	-0.334736	0.790049	0.242068	-1.04453	0.296239	-0.451189	0.388745	0.0794026	0.169535	-0.281266	0.778506	-0.0652822	0.325591	0.810174	0.25597	0.654687	0.512669	0.384062	0.345035	0.141926	0.226977	1.95236	0.0508953	0.248139	0.306126	0.354107	0.287123	1.4452	0.148402	-0.113929	0.361425	0.674395	0.204191	0.624447	0.532334	0.438486	0.301249	0.0893259	0.295263	2.00597	0.0448596	-0.0424982	0.416135	0.875818	0.13888	0.972636	0.330734	-0.134216	-0.1015	0.620199	0.729895	-0.606742	0.544022	-0.106336	-0.375661	0.695092	0.185616	-1.24995	0.211318	-0.0674394	0.289466	0.804013	0.315471	0.551207	0.581492	-0.316213	0.281196	0.232802	0.330113	-0.158455	0.874098	0.405201	0.326352	0.119471	0.254795	1.96703	0.0491794	-0.0711484	0.421855	0.793445	0.132982	0.91358	0.360938	0.0386449	-0.304611	0.887007	0.289637	-0.668301	0.503941	0.152111	0.426735	0.573857	0.128084	1.52232	0.12793	0.203434	-0.178858	0.44984	0.540673	0.102976	0.917982	-0.30732	-0.320592	0.246922	0.263767	-1.65423	0.0980809	-0.361341	-0.285761	0.169095	0.321984	-1.72124	0.0852075	-0.591907	-0.218418	0.0157138	0.453146	-2.34446	0.0190545	-0.389465	0.0342203	0.135934	0.907545	-1.004	0.315381	0.328363	0.271688	0.214349	0.347408	1.58482	0.113008	0.508353	0.381909	0.0443642	0.17782	2.46837	0.0135729	-0.174387	0.0919859	0.518317	0.754467	-0.240191	0.810182	E3 ubiquitin-protein ligase RNF144B-like	GeneID:101265447
LOC101265448	30	6	red	0.0922981	0.520279	0.733878	0.0564885	1.65757	0.0974044	0.0597307	0.0430117	0.826076	0.883924	0.263643	0.792055	-0.370977	0.362088	0.157181	0.203301	-0.101608	0.919068	-0.109	-0.0512723	0.687806	0.861811	-0.415239	0.677967	-0.17466	0.0331196	0.517652	0.910508	-0.385737	0.699692	0.115486	0.0375249	0.670179	0.898657	0.398877	0.689984	0.225901	-0.0985997	0.400202	0.737362	0.365861	0.714469	-0.0939999	-0.479268	0.729142	0.0829145	-1.52815	0.126475	-0.298403	0.0659872	0.261604	0.82266	-0.652402	0.514142	0.431355	0.379855	0.0952692	0.180359	2.2007	0.0277572	-0.351634	-0.495014	0.181689	0.0719115	-2.30109	0.0213863	0.480179	0.526647	0.0597712	0.0530118	2.81846	0.00482543	0.307422	-0.411676	0.246758	0.143596	-0.231421	0.816987	-0.0656328	0.406011	0.809172	0.149742	0.881403	0.3781	-0.459925	0.396722	0.0730565	0.16019	-0.28733	0.77386	-0.714353	-0.374858	0.00187695	0.186634	-3.3359	0.000850249	-0.531726	-0.441295	0.0340181	0.114201	-2.7284	0.00636427	0.445744	0.283327	0.0835533	0.326303	1.98184	0.0474974	0.543843	0.571558	0.0294344	0.0327387	3.2046	0.00135248	-0.540641	-0.484986	0.0305971	0.0787906	-2.8978	0.00375786	0.256631	-0.461084	0.337329	0.0970325	-0.527024	0.598177	0.318878	0.285768	0.228671	0.321972	1.59418	0.110895	-0.202653	0.411468	0.451618	0.143819	0.527656	0.597738	0.523495	-0.142894	0.0374273	0.626029	1.18513	0.235966	0.112011	0.683145	0.679603	0.00707998	2.3429	0.0191346	0.488894	-0.00453837	0.0546392	0.987715	1.40332	0.160523	-0.204015	0.378907	0.448519	0.181539	0.429361	0.66766	-0.118104	0.52126	0.66311	0.0559426	1.10203	0.270447	-0.583992	-0.505203	0.0175358	0.0653703	-3.13125	0.00174061	-0.45178	-0.335338	0.0789607	0.24117	-2.14276	0.032132	-0.55729	-0.465999	0.0249158	0.0930629	-2.90076	0.00372258	-0.00512812	-0.306826	0.984962	0.285966	-0.790149	0.429441	-0.506776	-0.445694	0.0451385	0.110218	-2.65142	0.00801551	-0.556621	-0.520476	0.0251273	0.0563784	-3.07467	0.00210738	-0.388335	-0.412039	0.137172	0.143209	-2.15736	0.0309773	0.287764	-0.253687	0.279807	0.381488	0.148203	0.882183	0.210455	0.495113	0.434006	0.0718455	1.89487	0.0581098	-0.392069	-0.50048	0.133107	0.0683474	-2.44307	0.0145629	0.374287	-0.381539	0.153222	0.178275	0.0564863	0.954954	0.0718557	-0.436781	0.791434	0.11839	-0.956524	0.338808	0.246261	-0.400918	0.35788	0.155412	-0.375185	0.707523	-0.607538	0.239145	0.0125511	0.410266	-1.26793	0.204823	0.418197	-0.403664	0.106965	0.152337	0.130266	0.896356	0.43663	0.641066	0.0908465	0.0134882	3.09994	0.00193563	0.576078	0.501534	0.0195174	0.0676744	3.08766	0.00201737	-0.211397	0.209483	0.431903	0.47228	-0.0470281	0.962491	-0.180918	0.0196693	0.502516	0.946789	-0.435806	0.662978	0.239953	-0.0538071	0.370717	0.855043	0.515551	0.606168	-0.282856	-0.253773	0.288455	0.381322	-1.40484	0.160069	0.0226347	-0.312797	0.933689	0.276207	-0.732864	0.463641	0.0372909	0.501367	0.890944	0.0677807	1.4487	0.147422	protein GLUTAMINE DUMPER 2	GeneID:101265448
LOC101265450	13	58	honeydew1	-0.0896533	-0.79141	0.741257	0.000746078	-2.87152	0.00408505	0.296849	0.0168308	0.264217	0.95446	0.850991	0.394774	-0.120965	-0.164797	0.655412	0.573436	-0.729003	0.466	-0.351026	0.0556693	0.182499	0.850077	-0.833464	0.404583	-0.284442	-0.0192219	0.285642	0.947998	-0.820996	0.411649	0.311321	-0.0305646	0.240506	0.917389	0.77706	0.437124	0.317575	0.0319442	0.230685	0.913673	0.948587	0.342831	0.4787	0.697305	0.0606763	0.00557012	3.49077	0.000481634	-0.449801	0.241139	0.0804462	0.406257	-0.679202	0.49701	-0.19344	-0.61355	0.472869	0.0196136	-2.26872	0.0232856	0.424117	0.487313	0.101584	0.0771548	2.50216	0.0123437	-0.381312	-0.631805	0.145045	0.0153575	-2.88595	0.0039023	0.212775	0.69399	0.428836	0.00589866	2.6675	0.00764185	-0.511497	-0.73909	0.0428504	0.00252587	-3.81747	0.000134826	-0.281051	-0.656288	0.291675	0.0107997	-2.6901	0.00714307	-0.130271	0.76566	0.630606	0.00141218	2.12675	0.0334411	0.310158	0.661567	0.24236	0.00997076	2.79735	0.00515239	-0.390569	0.157582	0.13473	0.590558	-0.702058	0.482643	-0.141614	-0.545064	0.600866	0.0438302	-1.87466	0.0608395	0.0850733	0.533081	0.754085	0.0496592	1.6817	0.0926267	0.218864	0.686852	0.415424	0.00665723	2.65098	0.0080258	0.258079	-0.708124	0.334515	0.0045962	-1.4653	0.14284	-0.415011	-0.731133	0.109941	0.00296784	-3.44936	0.000561922	-0.240309	0.738872	0.369984	0.00253725	1.67361	0.0942068	0.686865	-0.748178	0.00329026	0.00208649	-0.145362	0.884425	-0.201217	0.565279	0.454898	0.0351546	1.0293	0.303337	-0.0491981	-0.736976	0.856417	0.00263782	-2.44217	0.0145993	-0.0828569	-0.683663	0.760315	0.00701967	-2.2674	0.0233659	-0.112249	0.663227	0.678957	0.00972057	1.65781	0.097356	-0.0845753	0.711396	0.755483	0.00432963	1.95575	0.050494	0.300449	0.637661	0.258189	0.014154	2.66768	0.00763774	0.29626	0.738576	0.265211	0.00255273	3.12855	0.00175671	-0.0526717	0.450436	0.846388	0.106032	1.04912	0.294122	0.0848784	0.612705	0.754632	0.01983	1.97219	0.0485885	-0.0434351	0.605541	0.873101	0.0217391	1.60419	0.108673	0.255585	-0.234193	0.339371	0.420316	0.107045	0.914753	-0.159753	-0.598707	0.554526	0.0236866	-2.11923	0.034071	0.341988	0.600289	0.194802	0.0232244	2.64176	0.00824769	0.151913	0.798389	0.574362	0.00061826	3.08518	0.00203431	0.218839	0.735828	0.415479	0.00270029	2.89426	0.0038005	-0.0471532	0.522593	0.862331	0.0552068	1.29561	0.19511	-0.23378	-0.714882	0.383519	0.00405912	-2.82761	0.00468973	0.370052	0.530398	0.1583	0.0510377	2.47474	0.0133333	0.256862	-0.529093	0.33688	0.0517186	-0.747307	0.454878	0.166393	-0.694784	0.53796	0.00581867	-1.6552	0.0978839	-0.313643	-0.708227	0.236829	0.00458762	-3.02317	0.00250141	-0.187697	-0.577751	0.486359	0.0304793	-2.11697	0.0342626	0.224286	0.284913	0.403668	0.323485	1.32142	0.186362	-0.243469	0.725996	0.363531	0.00328411	1.59668	0.110336	0.675734	0.699888	0.00406353	0.00532424	4.29665	1.73e-05	-0.365411	-0.279299	0.163992	0.333524	-1.71644	0.0860814	oxysterol-binding protein-related protein 4C	GeneID:101265450
LOC101265451	39	10	purple	-0.0699605	0.490873	0.796826	0.0746982	1.13049	0.25827	-0.156933	0.0589971	0.561625	0.841216	-0.273986	0.784095	0.43644	-0.196742	0.0910032	0.50022	0.749464	0.453577	0.227027	-0.142473	0.397795	0.627057	0.259931	0.794917	0.276548	-0.13184	0.2998	0.65323	0.426404	0.669814	-0.221429	0.124944	0.40984	0.670409	-0.288056	0.773304	-0.342143	0.174865	0.194586	0.549893	-0.51048	0.609715	0.136578	-0.0711845	0.614002	0.808919	0.188961	0.850123	0.188123	0.419171	0.485352	0.135728	1.59788	0.11007	-0.169607	0.560562	0.530022	0.037054	1.09901	0.271764	-0.214028	-0.627039	0.426059	0.0163931	-2.37926	0.0173474	0.0986394	0.595096	0.716276	0.024767	1.941	0.0522584	-0.373673	-0.511595	0.153952	0.0614905	-2.42264	0.0154084	0.141638	0.545194	0.600805	0.0437698	1.87518	0.0607682	0.656866	0.656102	0.00570266	0.0108298	4.0081	6.12e-05	0.661996	-0.319978	0.00521238	0.264734	1.29466	0.195438	0.119991	-0.599416	0.658028	0.0234787	-1.37662	0.16863	0.0220422	0.428385	0.935422	0.126457	1.17999	0.238004	-0.0151615	0.527443	0.955558	0.0525886	1.39674	0.162491	0.0597813	-0.622146	0.825931	0.017511	-1.62609	0.10393	-0.364281	-0.521659	0.165398	0.0557213	-2.4275	0.0152033	-0.173889	0.544411	0.51953	0.044134	1.03039	0.302828	0.584688	0.488886	0.0173692	0.0760623	3.08097	0.0020633	-0.410024	-0.18593	0.114717	0.524508	-1.61339	0.10666	-0.139129	0.321454	0.607333	0.262413	0.445832	0.655719	-0.0314364	-0.0685518	0.907991	0.815873	-0.251381	0.80152	-0.0508109	0.463819	0.851757	0.0948093	1.0955	0.273296	0.338531	0.545101	0.199647	0.043813	2.43003	0.0150976	0.5757	-0.54142	0.0196161	0.0455467	0.250844	0.801935	0.237949	-0.504853	0.374846	0.0655878	-0.719565	0.471793	0.305142	-0.576719	0.25046	0.0308476	-0.77673	0.437318	0.0266667	-0.474925	0.921908	0.0861463	-1.19437	0.232333	0.379875	-0.594992	0.146693	0.0247986	-0.620707	0.534792	-0.223184	-0.614449	0.406044	0.019385	-2.35452	0.0185464	0.32046	-0.507564	0.226242	0.0639176	-0.491537	0.623047	-0.192279	0.328601	0.475581	0.251342	0.320775	0.748381	0.371379	0.64707	0.156696	0.0123729	2.9186	0.00351606	0.132354	-0.568319	0.625103	0.0339689	-1.22777	0.219534	-0.104325	-0.416375	0.700608	0.138628	-1.36288	0.17292	-0.617056	-0.599449	0.0108854	0.0234689	-3.60132	0.000316609	-0.0692827	-0.619668	0.798757	0.0180986	-1.95817	0.05021	0.260508	0.323436	0.329823	0.259314	1.52725	0.126698	-0.566224	-0.675183	0.0222221	0.00805837	-3.70752	0.000209295	-0.113035	0.484536	0.676821	0.0791094	0.995177	0.31965	-0.206052	0.511417	0.443902	0.0615966	0.830016	0.40653	0.472932	0.483616	0.0643016	0.0797654	2.65207	0.00799992	0.16058	0.360931	0.552449	0.204856	1.35436	0.17562	0.0616898	-0.024668	0.820457	0.93329	0.102987	0.917973	-0.0682472	-0.423066	0.801708	0.131755	-1.2866	0.198235	-0.139292	-0.587719	0.606908	0.0270886	-2.02233	0.0431427	0.0775769	0.25328	0.77521	0.38228	0.83987	0.400981	protein STABILIZED1	GeneID:101265451
LOC101265452	15	23	darkturquoise	-0.0486317	-0.232582	0.858054	0.423611	-0.709096	0.478265	-0.323296	-0.00478664	0.221927	0.987043	-0.898908	0.368702	-0.369248	-0.197457	0.159276	0.498632	-1.51547	0.129653	0.270822	0.00426204	0.310326	0.988463	0.745299	0.456091	0.142415	-0.0374685	0.598786	0.898809	0.287553	0.773689	-0.247432	0.00171035	0.355526	0.99537	-0.664326	0.506481	-0.0686116	0.0720425	0.80067	0.806655	-0.00504124	0.995978	-0.336358	0.24022	0.202733	0.408103	-0.325817	0.744562	-0.195539	0.456659	0.467985	0.100706	0.683701	0.494164	0.737091	-0.0875225	0.00112297	0.766071	2.28286	0.0224385	-0.234074	-0.23291	0.382903	0.42294	-1.21217	0.225445	0.584104	0.0660688	0.017509	0.822444	1.9312	0.053458	-0.0598734	0.191693	0.825666	0.511497	0.316832	0.751371	0.15444	-0.197552	0.567935	0.49842	-0.0784416	0.937477	-0.298804	-0.0164116	0.260932	0.955593	-0.855641	0.392197	-0.492672	0.443128	0.0525186	0.112529	-0.261357	0.793817	-0.623332	0.0217463	0.00988582	0.941178	-1.87928	0.0602066	0.44969	0.661429	0.0805296	0.00999193	3.22957	0.00123977	-0.00460029	0.163423	0.98651	0.57668	0.391755	0.695239	-0.614367	-0.16584	0.0113373	0.570978	-2.30412	0.021216	0.546583	0.124627	0.0284666	0.671204	1.93002	0.0536039	0.422268	-0.082929	0.103243	0.778061	0.988176	0.323067	0.0651701	-0.250236	0.810494	0.388218	-0.45358	0.650131	0.535044	0.644606	0.0327127	0.0128217	3.45635	0.000547543	-0.243146	-0.135002	0.364187	0.645406	-0.989169	0.32258	0.0258732	0.625051	0.924225	0.0168407	1.86456	0.0622429	-0.436619	-0.240891	0.0908558	0.406755	-1.84022	0.0657362	-0.52038	-0.0140637	0.0387826	0.961942	-1.56068	0.118599	-0.269311	0.0176714	0.313139	0.952188	-0.687258	0.49192	-0.733799	0.184358	0.0012134	0.528082	-2.02202	0.043174	-0.357075	0.0969183	0.174556	0.7417	-0.750118	0.453184	-0.621477	0.314522	0.0101734	0.273425	-1.12709	0.259702	-0.0695854	-0.22108	0.797895	0.447521	-0.735027	0.462323	-0.383157	-0.122826	0.142947	0.675718	-1.37062	0.170493	0.254111	0.186775	0.342261	0.52259	1.15031	0.250016	0.334372	0.324156	0.20558	0.258193	1.74376	0.0812001	0.0388478	0.0963824	0.886417	0.743085	0.339656	0.734115	-0.497125	-0.112326	0.050098	0.702228	-1.71951	0.0855208	0.39481	0.325519	0.130177	0.256081	1.93202	0.0533571	0.0308923	0.102514	0.909578	0.72729	0.333753	0.738566	0.537841	-0.0102682	0.031642	0.972209	1.56524	0.117526	-0.0339118	-0.444593	0.900778	0.111206	-1.26047	0.207501	0.0514933	-0.13409	0.849788	0.64766	-0.194083	0.846111	-0.108831	0.163573	0.688268	0.576326	0.115219	0.908271	0.32736	-0.148286	0.215836	0.612914	0.533284	0.593837	0.413656	-0.327424	0.111225	0.253145	0.331487	0.740277	0.0712836	-0.350407	0.793061	0.219343	-0.707368	0.479338	0.2404	0.107768	0.369798	0.713837	0.913741	0.360853	-0.326006	0.427172	0.217852	0.127652	0.222829	0.823669	-0.404552	0.157249	0.120122	0.591353	-0.746835	0.455163	-0.0800927	0.0197371	0.768103	0.946606	-0.164008	0.869725	zinc finger protein CONSTANS-LIKE 4	GeneID:101265452
LOC101265453	29	1	turquoise	0.200999	0.409441	0.455398	0.146001	1.60451	0.108601	0.288745	-0.153461	0.278096	0.600428	0.407414	0.683704	-0.379911	0.0329865	0.146652	0.910866	-0.977354	0.328394	-0.332957	0.0998944	0.207624	0.734027	-0.670317	0.502656	-0.367086	0.125775	0.161922	0.668331	-0.709023	0.47831	0.332588	-0.114746	0.208158	0.69609	0.63242	0.527113	0.402593	-0.104157	0.122099	0.723075	0.872986	0.382671	-0.0299445	-0.241257	0.912342	0.40602	-0.682088	0.495183	-0.366027	0.473094	0.163228	0.0875344	0.243646	0.807505	0.515754	0.663633	0.0408632	0.0096602	3.46732	0.000525672	-0.0295271	-0.425035	0.913559	0.129777	-1.18977	0.234135	0.292675	0.517493	0.271312	0.0580603	2.201	0.027736	0.0234664	-0.507323	0.931258	0.0640648	-1.30746	0.191058	-0.0179005	0.527101	0.947538	0.0527699	1.38834	0.165035	-0.603145	0.318639	0.0133844	0.266852	-1.03828	0.299139	-0.612742	-0.438778	0.0116173	0.116524	-3.04023	0.00236398	-0.329532	-0.503065	0.212624	0.0667062	-2.2612	0.0237469	0.293745	0.220737	0.269481	0.448243	1.3505	0.176854	0.203384	0.351754	0.449953	0.217454	1.44576	0.148244	-0.430364	-0.46981	0.0961173	0.0900642	-2.46677	0.0136339	0.549478	-0.241069	0.0274706	0.406397	1.03175	0.302188	-0.189453	0.296695	0.482214	0.302981	0.241903	0.808856	-0.442158	0.453834	0.0863711	0.1031	-0.0574219	0.954209	0.590796	-0.117774	0.0159603	0.68843	1.50634	0.131981	0.509055	0.615599	0.044023	0.0190957	3.24392	0.00117895	0.157638	-0.261497	0.559847	0.366489	-0.235187	0.814064	-0.000610906	0.399506	0.998208	0.157009	1.03467	0.300824	-0.234395	0.435402	0.382232	0.11969	0.510896	0.609424	-0.683439	-0.564763	0.00351442	0.0353589	-3.77781	0.000158214	-0.639159	-0.625393	0.00768446	0.016763	-3.79964	0.000144905	0.0308669	-0.269589	0.909651	0.351293	-0.595398	0.551578	0.000288707	-0.445706	0.999153	0.110207	-1.17335	0.240657	-0.393697	-0.314418	0.131361	0.273593	-1.89824	0.0576645	-0.265857	-0.421866	0.319626	0.13297	-1.82288	0.0683223	0.147704	-0.17895	0.585134	0.54046	-0.0494381	0.96057	-0.27031	-0.18113	0.311278	0.535455	-1.18202	0.237196	0.305182	0.588766	0.250395	0.0267494	2.48931	0.0127992	-0.494874	-0.638656	0.0513111	0.0139569	-3.28688	0.00101305	0.287581	-0.387681	0.280127	0.170808	-0.219058	0.826605	0.440731	-0.435269	0.087511	0.119816	0.109413	0.912875	0.360056	-0.282978	0.170728	0.326926	0.284721	0.775858	-0.205921	0.403324	0.444197	0.152717	0.494713	0.620803	0.349388	-0.580971	0.184689	0.0293512	-0.661253	0.50845	0.530958	0.440647	0.0343262	0.114796	2.72359	0.00645759	0.319458	0.476784	0.227779	0.0847522	2.14669	0.0318183	-0.249552	0.480916	0.351283	0.0817107	0.609466	0.542216	-0.445769	0.23261	0.0835337	0.423555	-0.687995	0.491456	0.075284	0.133825	0.781702	0.648315	0.529342	0.596568	0.0476648	-0.399217	0.86085	0.157338	-0.909236	0.363225	0.435489	-0.343642	0.0917901	0.228983	0.357194	0.720946	-0.226786	-0.132195	0.398308	0.652352	-0.936353	0.349092	ethylene-responsive transcription factor 3	GeneID:101265453
LOC101265455	4	2	blue	-0.578299	-0.12616	0.0189447	0.667368	-2.05662	0.0397226	-0.313812	-0.238919	0.236563	0.410724	-1.45602	0.145388	0.106466	-0.126708	0.694735	0.666001	-0.0292925	0.976631	0.244132	0.221792	0.362183	0.446021	1.21168	0.225633	0.298657	0.186672	0.261179	0.522823	1.27769	0.20136	-0.291932	-0.221016	0.272586	0.447656	-1.34598	0.17831	-0.229828	-0.134953	0.391838	0.645527	-0.951723	0.341238	-0.270875	-0.0242656	0.310228	0.934377	-0.79446	0.426928	-0.5289	-0.681436	0.0351612	0.00728186	-3.59479	0.000324652	0.220361	-0.188266	0.412161	0.519216	0.126018	0.899718	0.137915	0.530556	0.610502	0.050956	1.81468	0.0695732	-0.0863527	-0.392549	0.750495	0.165035	-1.24511	0.213091	-0.296276	0.107052	0.265183	0.715667	-0.544868	0.585844	0.311241	-0.127218	0.240633	0.664729	0.538401	0.5903	-0.0512672	-0.307151	0.85044	0.28543	-0.913219	0.361127	-0.103232	-0.160092	0.70361	0.584579	-0.669649	0.503081	0.0642373	0.308268	0.813162	0.283591	0.950673	0.34177	-0.116859	-0.787394	0.666468	0.000828736	-2.91817	0.00352095	-0.496317	-0.526022	0.050531	0.0533457	-2.87241	0.00407351	0.0593486	0.493211	0.827173	0.0731155	1.48065	0.138699	0.171358	0.228282	0.525721	0.432473	1.02709	0.304378	0.243823	-0.102539	0.36281	0.727228	0.406303	0.68452	-0.0875147	0.0195649	0.747239	0.947071	-0.184206	0.853852	-0.125477	-0.40954	0.643342	0.145894	-1.39941	0.16169	0.053522	-0.244029	0.843936	0.40048	-0.468313	0.639561	-0.47154	-0.533946	0.0651998	0.0492207	-2.81379	0.00489614	0.0244915	-0.00728357	0.928262	0.980285	0.04697	0.962537	-0.254104	-0.349926	0.342273	0.22002	-1.5823	0.113582	-0.161395	0.31621	0.550409	0.270719	0.37126	0.710444	-0.207682	0.0373306	0.440225	0.899179	-0.466101	0.641143	-0.0896649	0.305004	0.741225	0.288985	0.533786	0.593489	-0.335907	-0.0478239	0.203377	0.871031	-1.04185	0.297482	0.135933	0.60494	0.615692	0.0219054	2.07874	0.0376414	0.107899	0.436834	0.690813	0.11834	1.43372	0.151654	0.0643717	0.311048	0.812777	0.279046	0.95856	0.337781	0.14637	-0.119608	0.588566	0.683807	0.0956732	0.92378	-0.206712	-0.450243	0.442411	0.106199	-1.74292	0.0813477	-0.233071	0.368626	0.385004	0.194654	0.31935	0.749461	-0.155911	-0.0605312	0.564208	0.837136	-0.564347	0.572518	0.0287473	0.206654	0.915834	0.478419	0.589673	0.55541	0.0343204	0.394045	0.899588	0.163287	1.11125	0.266462	0.399926	0.222891	0.124827	0.443713	1.67593	0.0937529	-0.239109	0.384964	0.372452	0.174085	0.349074	0.727034	-0.14262	-0.52706	0.598256	0.0527916	-1.81549	0.0694486	-0.282602	-0.232809	0.288907	0.423146	-1.34952	0.177169	0.254227	0.119113	0.342033	0.685055	0.980857	0.326663	-0.0883601	0.336877	0.744873	0.238882	0.624317	0.53242	-0.140053	-0.187371	0.604924	0.52124	-0.83745	0.40234	0.0496231	-0.154433	0.855189	0.598094	-0.249936	0.802637	0.0460428	0.141329	0.865545	0.629853	0.470421	0.638055	-0.103979	-0.384073	0.701556	0.175169	-1.26772	0.204896	mitotic checkpoint serine/threonine-protein kinase BUB1	GeneID:101265455
LOC101265457	29	1	turquoise	0.0774477	0.882467	0.775576	2.94e-05	3.60229	0.000315424	-0.230534	0.0960176	0.390346	0.744027	-0.385177	0.700106	-0.433751	0.161188	0.0932415	0.581976	-0.830672	0.406159	0.184853	-0.173255	0.493107	0.553629	0.0660505	0.947338	0.0433675	-0.0878425	0.873297	0.765238	-0.100914	0.919619	-0.153339	0.146176	0.570733	0.618033	-0.048281	0.961492	0.0225732	0.064027	0.933869	0.827855	0.216782	0.828379	-0.119726	-0.455882	0.658741	0.10136	-1.52369	0.127586	0.130254	0.149822	0.630652	0.609197	0.71636	0.473769	0.607124	0.86295	0.0126279	7.07e-05	5.05961	4.2e-07	-0.425673	-0.650072	0.100202	0.0118424	-3.10215	0.00192119	0.587957	0.794165	0.0166036	0.000693317	4.4365	9.14e-06	-0.263516	-0.867622	0.324065	5.81e-05	-3.95565	7.63e-05	0.365282	0.870488	0.164152	5.12e-05	4.28353	1.84e-05	0.0470686	0.808014	0.862576	0.000471417	2.87119	0.00408934	-0.397991	-0.916591	0.126832	4.05e-06	-4.95357	7.29e-07	-0.581511	-0.854717	0.0181394	9.85e-05	-4.87793	1.07e-06	0.377359	-0.0206342	0.149609	0.944182	0.999752	0.31743	0.0522291	0.662449	0.847664	0.00983727	2.09096	0.0365317	-0.436287	-0.709496	0.0911296	0.00448288	-3.40791	0.000654632	0.171279	-0.823299	0.525914	0.000296853	-2.40081	0.0163587	0.104863	0.803748	0.699131	0.00053256	2.99522	0.00274244	-0.0338667	0.902926	0.900909	9.77e-06	3.55481	0.000378254	0.195268	-0.804642	0.468615	0.000519245	-2.19961	0.0278348	0.00988305	0.813917	0.971022	0.000396238	2.81495	0.00487844	-0.0228546	-0.632935	0.933046	0.0151194	-1.88853	0.0589553	-0.390489	0.84782	0.134817	0.000128125	1.96677	0.0492098	-0.245276	0.816521	0.359869	0.0003663	2.14538	0.0319223	-0.233387	-0.828373	0.384342	0.000252166	-3.52665	0.000420859	-0.526144	-0.858335	0.0363034	8.54e-05	-4.69969	2.61e-06	-0.622963	-0.82777	0.00994261	0.00025717	-4.82383	1.41e-06	-0.537743	-0.922841	0.0316792	2.58e-06	-5.52842	3.23e-08	-0.407614	-0.596462	0.117076	0.024354	-2.8293	0.00466503	-0.263211	-0.758214	0.324647	0.00167403	-3.14307	0.00167183	0.0214829	-0.829379	0.937057	0.000243987	-2.8486	0.0043912	0.0188139	0.165625	0.944865	0.571484	0.459252	0.646053	0.0266282	0.75981	0.92202	0.0016149	2.50959	0.0120873	-0.462107	-0.761717	0.0715306	0.00154644	-3.77305	0.000161265	0.337869	-0.884121	0.200584	2.71e-05	-2.48494	0.0129573	-0.0611193	-0.885334	0.822092	2.55e-05	-3.59099	0.000329418	-0.0274708	-0.730151	0.91956	0.00302638	-2.3484	0.0188543	0.146893	0.836002	0.587219	0.00019534	3.34984	0.000808584	-0.077273	-0.736413	0.77607	0.00266833	-2.51373	0.0119461	0.160111	0.613819	0.553627	0.019545	2.17874	0.0293511	0.425012	0.878875	0.100787	3.49e-05	4.55839	5.15e-06	0.547524	0.877682	0.0281399	3.7e-05	4.97169	6.64e-07	0.295248	0.725019	0.266924	0.00334715	3.05411	0.00225731	0.320507	-0.0961795	0.226169	0.743609	0.64263	0.520464	-0.529244	-0.898604	0.0350202	1.26e-05	-5.14691	2.65e-07	-0.281257	-0.888585	0.291306	2.16e-05	-4.23117	2.32e-05	-0.366039	0.252904	0.163214	0.383011	-0.382325	0.70222	grpE protein homolog 2%2C mitochondrial	GeneID:101265457
LOC101265458	38	22	darkgreen	0.0586599	0.873431	0.829151	4.49e-05	3.45574	0.000548776	-0.320781	0.0897047	0.225751	0.760392	-0.659435	0.509616	-0.0178247	0.0557881	0.94776	0.84976	0.0896297	0.928582	0.347216	-0.181264	0.187621	0.535148	0.509522	0.610386	0.25771	-0.110395	0.33523	0.70714	0.426047	0.670074	-0.309509	0.153498	0.243398	0.60034	-0.467661	0.640027	-0.261698	0.108112	0.327539	0.712959	-0.443019	0.657752	-0.35506	-0.490199	0.177176	0.0751589	-2.29588	0.0216829	0.126738	0.0812161	0.639982	0.782543	0.536508	0.591607	0.0494713	0.763113	0.855627	0.0014978	2.58937	0.00961521	-0.272682	-0.610248	0.306884	0.0204698	-2.47764	0.0132256	0.257628	0.734506	0.335389	0.0027736	2.99604	0.00273512	0.070538	-0.767224	0.795182	0.00136158	-2.29573	0.0216913	0.241663	0.776904	0.367211	0.00107955	3.19366	0.00140481	0.232985	0.77511	0.385184	0.00112793	3.15829	0.001587	-0.0143233	-0.859098	0.958012	8.28e-05	-3.19747	0.00138638	-0.486771	-0.797263	0.0558577	0.000637601	-4.07959	4.51e-05	0.0381593	-0.0764525	0.888418	0.795043	-0.0866265	0.930968	0.125164	0.638042	0.644176	0.0140783	2.18193	0.0291146	0.0529019	-0.685866	0.845724	0.00676772	-1.91774	0.0551441	-0.228551	-0.787909	0.394549	0.000817737	-3.22645	0.00125334	-0.0567579	0.909618	0.834618	6.46e-06	3.5859	0.000335919	0.427352	0.883624	0.098726	2.78e-05	4.61803	3.87e-06	-0.130833	-0.803926	0.629121	0.000529895	-3.06613	0.00216846	-0.400213	0.721265	0.124531	0.00359829	1.10817	0.267787	0.0413904	-0.591771	0.879033	0.0257939	-1.55703	0.119463	0.159647	0.808854	0.554791	0.000460066	3.17854	0.00148021	0.138003	0.764462	0.610273	0.00145195	2.83377	0.00460024	0.0413699	-0.735233	0.879092	0.00273307	-2.19306	0.0283028	-0.0856276	-0.820228	0.752529	0.000326862	-3.06243	0.00219551	-0.273934	-0.764146	0.30458	0.00146258	-3.2082	0.0013357	-0.079583	-0.874196	0.769542	4.34e-05	-3.5193	0.000432694	0.0305983	-0.541208	0.910435	0.045648	-1.40307	0.160595	-0.294528	-0.74444	0.268148	0.00225922	-3.15543	0.0016026	-0.288554	-0.771064	0.278429	0.00124344	-3.29145	0.000996712	-0.0338158	0.505648	0.901058	0.0650946	1.27453	0.202474	0.130648	0.71578	0.629609	0.00399162	2.54959	0.0107851	-0.057618	-0.674949	0.832145	0.00808875	-2.16065	0.0307226	-0.256484	-0.83309	0.337616	0.000215658	-3.62895	0.000284579	-0.616178	-0.885736	0.0110314	2.5e-05	-5.33546	9.53e-08	0.0435219	-0.6786	0.872849	0.00762648	-1.90932	0.0562211	0.101761	0.771964	0.70766	0.00121696	2.78131	0.00541394	-0.236859	-0.680974	0.377102	0.00733717	-2.67415	0.00749192	-0.227075	0.553459	0.397692	0.0400562	0.915458	0.359951	-0.108902	0.833202	0.688073	0.000214843	2.64648	0.00813333	0.209718	0.843262	0.435653	0.000151362	3.58187	0.000341147	0.303764	0.731765	0.252714	0.00293068	3.11406	0.00184533	-0.297282	-0.0481155	0.263487	0.870251	-0.928966	0.352907	-0.0624997	-0.874862	0.818136	4.21e-05	-3.4808	0.000499916	-0.491607	-0.868341	0.0531098	5.63e-05	-4.67263	2.97e-06	0.256047	0.318574	0.338468	0.266956	1.50133	0.133271	uncharacterized LOC101265458	GeneID:101265458
LOC101265461	43	0	grey	-0.188071	0.110795	0.485475	0.70612	-0.231072	0.817259	0.245958	0.521022	0.358491	0.0560744	2.07954	0.0375681	0.42932	-0.303935	0.0970157	0.290764	0.445796	0.655745	-0.222196	-0.546698	0.40818	0.0430761	-2.101	0.0356412	-0.056711	-0.556567	0.834753	0.0387216	-1.6881	0.0913913	0.174489	0.545379	0.518068	0.0436839	1.96498	0.049417	0.00792288	0.555446	0.976768	0.0391989	1.55489	0.119972	0.241462	-0.00676747	0.367622	0.981682	0.635141	0.525337	-0.236172	-0.169217	0.378528	0.56305	-1.0554	0.291244	-0.0970523	-0.00451202	0.72067	0.987786	-0.268639	0.788207	-0.150016	-0.0826179	0.579207	0.778874	-0.602758	0.54667	-0.0691246	0.0902323	0.799207	0.759021	0.0384472	0.969331	-0.0592033	-0.161021	0.82759	0.582371	-0.554703	0.579098	0.00867216	0.0795414	0.974572	0.786932	0.218193	0.827278	-0.110277	0.0169234	0.684322	0.95421	-0.251501	0.801427	-0.0705894	-0.0535432	0.795036	0.855747	-0.318352	0.750218	0.465009	0.0601411	0.0695371	0.838173	1.48012	0.138842	0.172094	0.0950528	0.523918	0.746522	0.693429	0.48804	0.390123	0.128411	0.135215	0.661753	1.40619	0.159667	-0.0202207	-0.0987205	0.940749	0.737051	-0.296111	0.767145	-0.244815	-0.0908317	0.360801	0.757464	-0.884252	0.37656	-0.211415	-0.129779	0.431863	0.65835	-0.887609	0.374751	-0.172071	0.0180383	0.523973	0.951196	-0.415642	0.677672	0.0919038	-0.0225476	0.734977	0.939015	0.188603	0.850404	0.40292	0.190139	0.121767	0.514989	1.60156	0.109252	0.402522	0.0707752	0.122171	0.809999	1.30247	0.192754	0.16466	0.0071513	0.542263	0.980643	0.457169	0.64755	0.406453	0.113062	0.118224	0.700358	1.41939	0.155784	-0.256574	-0.0643287	0.337441	0.827055	-0.852133	0.39414	0.321845	0.0769719	0.224127	0.793678	1.07181	0.283803	-0.0169361	-0.0513687	0.950362	0.861553	-0.170751	0.86442	0.520519	0.0358913	0.0387214	0.903049	1.61469	0.106378	-0.183328	-0.0881276	0.496743	0.764495	-0.707016	0.479557	-0.164867	-0.0471146	0.541749	0.87293	-0.555706	0.578412	-0.357409	0.0216002	0.174124	0.941573	-0.936362	0.349087	-0.252092	-0.462357	0.34624	0.0959934	-1.90716	0.0565	0.292093	0.0231428	0.272311	0.937408	0.852679	0.393837	-0.165254	-0.0264156	0.540785	0.928575	-0.505988	0.612865	-0.0223203	0.0447506	0.934608	0.879262	0.0506256	0.959624	0.218452	0.0188749	0.416324	0.948936	0.633676	0.526292	-0.20858	-0.0678157	0.438206	0.81782	-0.726437	0.467571	-0.401273	0.00577079	0.123444	0.984379	-1.11075	0.266678	0.0864525	0.0169279	0.750216	0.954198	0.270773	0.786566	0.61301	0.153019	0.0115707	0.601491	2.26614	0.023443	0.046724	0.123091	0.863573	0.675052	0.426757	0.669557	-0.42742	-0.0406451	0.0986667	0.890275	-1.30802	0.190865	-0.430972	-0.262887	0.0955961	0.363855	-1.87935	0.0601967	0.0802498	0.177916	0.76766	0.542841	0.65327	0.513582	0.304645	0.036528	0.251272	0.901337	0.921953	0.356553	0.632393	0.117728	0.00857214	0.688548	2.26184	0.0237072	-0.0147017	-0.116148	0.956904	0.69254	-0.324692	0.745414	histidine decarboxylase-like	GeneID:101265461
LOC101265465	23	21	darkred	0.235892	0.830096	0.37911	0.000238292	3.54718	0.000389385	0.500165	0.025496	0.0484945	0.931056	1.51637	0.129425	-0.317573	0.192329	0.230688	0.51007	-0.393259	0.694128	-0.53977	-0.0961977	0.0309194	0.743562	-1.83395	0.0666612	-0.520486	-0.0133062	0.0387358	0.96399	-1.55921	0.118947	0.524394	0.0704554	0.037043	0.810843	1.7137	0.0865834	0.538784	-0.0092186	0.0312873	0.975048	1.57132	0.116107	0.120461	-0.723652	0.656767	0.00343699	-1.92168	0.0546463	0.308383	0.269674	0.245208	0.351135	1.52067	0.128343	-0.257161	0.738071	0.336298	0.00257937	1.62177	0.104852	0.115435	-0.633359	0.670316	0.0150309	-1.523	0.127759	-0.316877	0.737259	0.231769	0.00262261	1.44516	0.148414	0.257947	-0.701008	0.334771	0.00522024	-1.43106	0.152414	-0.319258	0.78522	0.228086	0.000876418	1.71835	0.0857322	0.0811474	0.709688	0.765129	0.00446716	2.38678	0.0169967	0.105921	-0.733315	0.696228	0.00284104	-2.01108	0.0443165	0.228414	-0.781247	0.39484	0.000969265	-1.95326	0.0507882	-0.104094	0.148222	0.70124	0.613068	0.0893548	0.9288	0.00636605	0.683377	0.981332	0.00705302	2.0632	0.0390936	0.188372	-0.659979	0.484764	0.0102148	-1.43749	0.150579	-0.0730067	-0.717823	0.788163	0.00384133	-2.40573	0.01614	0.260085	0.658275	0.330637	0.0104817	2.63882	0.00831963	-0.378689	0.719288	0.148063	0.00373641	1.16524	0.243922	-0.090796	-0.537289	0.738066	0.0475518	-1.7114	0.0870066	0.0163622	0.75042	0.952041	0.00198803	2.42889	0.0151451	0.0297802	-0.388433	0.912821	0.169907	-0.925362	0.354778	0.0316382	0.7589	0.907403	0.00164841	2.51759	0.0118161	0.0397527	0.769681	0.883788	0.00128499	2.6026	0.00925204	0.060223	-0.780648	0.824663	0.000983916	-2.40515	0.0161657	0.298931	-0.747736	0.26072	0.00210636	-1.55481	0.119991	-0.0943172	-0.756559	0.72826	0.00173717	-2.67067	0.00756997	0.0918875	-0.733379	0.735022	0.00283737	-2.04892	0.0404697	-0.26696	-0.651392	0.317545	0.0116148	-2.62885	0.00856753	0.243818	-0.718165	0.362822	0.00381663	-1.55562	0.119798	-0.101031	-0.760488	0.709673	0.00159031	-2.71126	0.00670271	0.291755	0.101579	0.272892	0.729693	1.04468	0.29617	-0.181771	0.781455	0.500468	0.000964216	2.08342	0.0372125	0.33433	-0.687328	0.20564	0.00660437	-1.1447	0.252335	0.0276432	-0.780322	0.919057	0.00099196	-2.48948	0.0127929	0.313431	-0.782114	0.237164	0.000948365	-1.71577	0.086205	-0.429929	-0.70921	0.096491	0.00450632	-3.38579	0.000709737	-0.0783116	0.620284	0.773133	0.0179512	1.5694	0.116554	0.100814	-0.716129	0.710269	0.00396562	-1.93605	0.0528612	-0.030848	0.652632	0.909707	0.011404	1.82864	0.0674534	-0.0101477	0.731981	0.970247	0.00291805	2.25848	0.0239158	-0.229525	0.645689	0.39248	0.0126229	1.26261	0.20673	0.196381	0.477047	0.466032	0.0845563	1.79808	0.0721648	0.0233647	-0.257206	0.931555	0.374691	-0.582666	0.560118	0.0266677	-0.67653	0.921905	0.00788599	-1.94459	0.0518243	0.0891233	-0.775234	0.742738	0.00112456	-2.29466	0.0217524	0.188845	0.50051	0.483646	0.0683281	1.85289	0.0638976		GeneID:101265465
LOC101265466	26	14	cyan	0.0880599	-0.123219	0.745713	0.67473	-0.0697759	0.944372	0.199113	0.125786	0.459727	0.668305	0.843686	0.398845	0.479409	-0.260652	0.0602411	0.368098	0.728113	0.466545	-0.113556	-0.140689	0.675407	0.631419	-0.648662	0.516557	-0.00340712	-0.177619	0.990008	0.543525	-0.448755	0.653608	0.107074	0.143725	0.693072	0.624001	0.638887	0.522897	-0.0950206	0.211186	0.726305	0.468604	0.27304	0.784822	-0.173697	0.320207	0.52	0.264373	0.348667	0.72734	-0.0696411	0.694801	0.797736	0.00581695	1.9151	0.0554802	-0.150138	0.097495	0.578897	0.740212	-0.160678	0.872347	-0.480884	-0.378807	0.0593431	0.181663	-2.36326	0.0181151	0.242135	0.245987	0.366247	0.39659	1.26877	0.204524	-0.351658	-0.0325706	0.181658	0.911986	-1.05168	0.292944	0.50333	-5.29e-05	0.0468651	0.999857	1.46497	0.142929	0.272107	0.0978766	0.307945	0.739227	0.979048	0.327556	0.237968	0.291695	0.374806	0.311588	1.37778	0.168271	0.11243	-0.140647	0.678466	0.631523	-0.0480879	0.961646	0.268748	0.769485	0.314192	0.00129097	3.22513	0.00125915	0.527469	0.29976	0.0357509	0.297772	2.3096	0.0209102	-0.0338579	-0.311503	0.900935	0.278305	-0.878861	0.379477	-0.540761	-0.026811	0.0305527	0.927509	-1.66698	0.0955185	-0.348147	-0.132683	0.186361	0.651142	-1.28822	0.197669	0.342813	-0.134114	0.193657	0.647601	0.614764	0.538711	-0.0773028	0.582204	0.775986	0.0289276	1.42591	0.153893	0.258651	0.06596	0.333407	0.822732	0.862033	0.38867	0.497576	0.568691	0.0498577	0.033826	3.02615	0.00247691	0.354365	-0.148435	0.178086	0.612553	0.61376	0.539374	0.719965	0.149526	0.0016609	0.609914	2.77024	0.00560155	-0.0422533	-0.169649	0.876529	0.562038	-0.531469	0.595094	0.312832	0.0795506	0.238109	0.786908	1.05165	0.292959	0.0675926	-0.0713178	0.803576	0.808567	0.00411701	0.996715	0.542272	0.175386	0.0300007	0.548685	2.04104	0.0412469	-0.0503559	-0.367348	0.853071	0.196326	-1.07726	0.281363	-0.403596	-0.234603	0.121084	0.41948	-1.71778	0.0858374	-0.249086	0.0113429	0.352214	0.969301	-0.645394	0.518672	-0.397064	-0.0256952	0.127801	0.930519	-1.17459	0.240159	0.679241	0.203188	0.00380566	0.485991	2.69463	0.00704674	-0.327493	-0.309411	0.215639	0.281717	-1.68318	0.092341	-0.183383	0.214877	0.496613	0.460684	0.043935	0.964956	-0.357003	0.0171045	0.17465	0.95372	-0.946146	0.344074	-0.0969887	-0.132701	0.720846	0.651098	-0.584395	0.558955	-0.144375	-0.337772	0.593714	0.237558	-1.24585	0.212821	-0.336487	-0.240511	0.202548	0.407516	-1.52725	0.126699	0.616002	0.330674	0.0110608	0.248185	2.74267	0.0060941	-0.0843246	0.0238183	0.756188	0.935584	-0.165279	0.868724	-0.095151	-0.226885	0.725943	0.435371	-0.818105	0.413297	-0.486104	-0.299755	0.0562451	0.297782	-2.16226	0.0305985	-0.133834	0.214588	0.621203	0.461301	0.177701	0.858958	0.224498	0.316668	0.403213	0.269986	1.40754	0.159267	0.325375	0.0500739	0.218797	0.865013	1.01609	0.309588	0.167663	-0.135583	0.534818	0.643972	0.113654	0.909512	5'-adenylylsulfate reductase-like 5	GeneID:101265466
LOC101265467	38	22	darkgreen	0.127878	0.721962	0.636951	0.00355057	2.57347	0.0100683	-0.105394	0.453946	0.697672	0.103004	0.91953	0.357819	0.352649	0.190418	0.180344	0.514363	1.44706	0.14788	0.194573	-0.486474	0.47023	0.0777419	-0.780293	0.435218	0.20441	-0.393214	0.447621	0.164257	-0.469452	0.638747	-0.167454	0.468473	0.535335	0.0911082	0.797364	0.42524	-0.28494	0.315914	0.284763	0.271192	0.0258922	0.979343	0.0161471	-0.431522	0.952671	0.123401	-1.08836	0.276435	0.0910021	0.0360473	0.737491	0.90263	0.329773	0.741572	-0.279792	0.603434	0.293933	0.0223263	0.950503	0.341857	-0.260572	-0.735934	0.3297	0.00269447	-3.012	0.00259534	0.248637	0.776224	0.353111	0.00109771	3.20909	0.00133155	-0.0196606	-0.692721	0.942388	0.00602829	-2.14185	0.0322053	0.0677942	0.607066	0.803001	0.0213216	1.90472	0.0568159	0.300892	0.715116	0.257454	0.00404146	3.02011	0.00252683	0.393448	-0.554247	0.131627	0.0397147	-0.429385	0.667643	0.0554719	-0.683894	0.838319	0.00699291	-1.90182	0.0571943	0.116833	0.354848	0.666539	0.213153	1.21924	0.222754	0.355616	0.771318	0.176451	0.00123593	3.49107	0.000481085	-0.234625	-0.813945	0.38175	0.000395899	-3.42155	0.000622642	-0.34001	-0.717828	0.197565	0.00384102	-3.14912	0.0016376	0.251594	0.610721	0.347227	0.0203455	2.41957	0.0155389	0.873609	0.672322	9.83e-06	0.00843442	5.56305	2.65e-08	-0.228425	-0.422808	0.394816	0.132016	-1.72019	0.0853984	-0.281798	0.808144	0.29034	0.000469646	1.98118	0.0475709	0.396749	-0.108333	0.128131	0.712396	0.84424	0.398535	-0.22925	0.474169	0.393063	0.0867176	0.645039	0.518902	0.350066	0.730197	0.18378	0.0030236	3.24302	0.00118272	0.639943	-0.628327	0.00758646	0.0161083	0.196379	0.844313	0.254728	-0.552203	0.34105	0.0406049	-0.83335	0.404647	0.167893	-0.747406	0.53425	0.00212129	-1.92033	0.0548157	0.210749	-0.621754	0.433347	0.0176029	-1.21681	0.223676	0.569941	-0.638969	0.02117	0.0138953	-0.139916	0.888726	-0.448262	-0.787628	0.0816148	0.000823726	-3.88571	0.000102029	0.109119	-0.645273	0.687481	0.012699	-1.58929	0.111996	0.263471	0.102124	0.324151	0.728294	0.964941	0.334574	0.261187	0.678107	0.328517	0.0076877	2.72973	0.00633866	0.165648	-0.686094	0.539808	0.00674212	-1.61655	0.105976	0.206907	-0.502584	0.441972	0.0670092	-0.798532	0.424562	-0.653715	-0.742936	0.00602157	0.00233182	-4.4125	1.02e-05	0.421981	-0.60506	0.103502	0.0218721	-0.526465	0.598565	-0.288619	0.352713	0.278316	0.216114	0.116789	0.907028	-0.0726942	-0.570064	0.789051	0.0333021	-1.779	0.0752391	-0.0372938	0.782112	0.890935	0.000948409	2.47517	0.0133171	0.17768	0.781387	0.510322	0.000965847	3.04447	0.00233094	0.207083	0.566095	0.441573	0.0348334	2.12791	0.0333446	-0.0686639	0.290618	0.80052	0.31346	0.551035	0.58161	0.288273	0.35654	0.278918	0.210824	1.6984	0.0894319	-0.244833	-0.608417	0.360764	0.020957	-2.39152	0.0167786	-0.242874	-0.614891	0.36474	0.0192735	-2.41135	0.0158934	0.13897	0.478583	0.607747	0.0834182	1.64661	0.0996373	uncharacterized LOC101265467	GeneID:101265467
LOC101265469	4	2	blue	0.0235956	-0.643558	0.93088	0.0130163	-1.80952	0.0703704	0.289656	0.204538	0.276515	0.483036	1.29712	0.19459	-0.22585	-0.0370702	0.400311	0.899879	-0.69887	0.484633	-0.340389	-0.120414	0.197034	0.681778	-1.23439	0.217056	-0.314662	-0.160721	0.235227	0.583084	-1.25888	0.208074	0.316384	0.143531	0.232535	0.624473	1.22083	0.222149	0.349441	0.128313	0.184618	0.661997	1.28123	0.200111	-0.00164443	0.32271	0.995178	0.260446	0.815419	0.414832	0.0534102	-0.0885145	0.844258	0.763488	-0.0759396	0.939467	-0.304415	-0.583928	0.251648	0.028343	-2.46901	0.0135487	0.562821	0.393088	0.0232203	0.164404	2.70285	0.00687476	-0.654017	-0.484173	0.00599042	0.079368	-3.3641	0.000767951	0.538472	0.595176	0.0314041	0.0247426	3.27222	0.00106705	-0.52986	-0.575213	0.0347696	0.0313909	-3.16596	0.00154572	-0.353334	-0.533116	0.179441	0.0496414	-2.43313	0.0149689	-0.160137	0.708983	0.553561	0.00452501	1.74077	0.0817242	0.285399	0.586382	0.283954	0.0275261	2.42305	0.015391	-0.428659	0.182937	0.0975877	0.531321	-0.759218	0.447722	-0.232474	-0.368191	0.386258	0.195222	-1.57283	0.115758	0.449115	0.40594	0.0809656	0.14982	2.33456	0.0195667	0.152567	0.581981	0.572698	0.0290038	2.03685	0.041665	0.178678	-0.689599	0.507909	0.00635689	-1.59732	0.110195	-0.699349	-0.722006	0.00256886	0.00354759	-4.52479	6.05e-06	0.0281505	0.64325	0.917576	0.013074	1.94517	0.0517547	0.0355202	-0.477901	0.896095	0.0839224	-1.18035	0.237859	-0.241131	0.594138	0.368299	0.0250595	1.02476	0.305478	0.288838	-0.704359	0.277936	0.00491863	-1.35893	0.174169	-0.206271	-0.51502	0.443406	0.0594813	-1.94876	0.0513238	-0.242102	0.539834	0.366315	0.0463089	0.825784	0.408927	0.193069	0.642128	0.473735	0.0132856	2.38329	0.0171585	0.112481	0.521483	0.678328	0.0558189	1.71558	0.0862385	0.137544	0.688663	0.611474	0.00645801	2.43705	0.0148078	-0.209525	0.282222	0.436085	0.328275	0.147899	0.882422	0.579145	0.488359	0.0187298	0.0764268	3.0571	0.00223492	-0.311607	0.496222	0.240051	0.0711129	0.480421	0.630928	0.265867	-0.270012	0.319607	0.350507	0.0425239	0.966081	-0.482446	-0.494222	0.0584034	0.0724386	-2.71883	0.00655134	0.426182	0.50152	0.0997527	0.0676837	2.55489	0.010622	-0.245973	0.707225	0.358462	0.00467162	1.49509	0.134891	0.594973	0.632169	0.0150492	0.0152805	3.63813	0.000274625	-0.297977	0.513448	0.262318	0.0603976	0.576807	0.56407	-0.0654869	-0.688574	0.809589	0.00646771	-2.24391	0.024838	0.372473	0.549939	0.155384	0.0416084	2.54976	0.0107796	-0.266752	-0.324167	0.317938	0.258176	-1.54701	0.121862	-0.208954	-0.578371	0.437365	0.0302595	-2.1778	0.0294212	-0.631861	-0.661189	0.00864512	0.0100285	-3.91694	8.97e-05	0.0644349	-0.709092	0.812596	0.00451601	-1.99795	0.0457218	-0.288352	0.266047	0.278782	0.357902	-0.117431	0.906519	0.304543	0.662685	0.251438	0.00980184	2.78582	0.00533928	0.175516	0.652557	0.515568	0.0114166	2.3792	0.0173505	0.319836	-0.272466	0.227198	0.345975	0.192277	0.847525	ankyrin repeat domain-containing protein EMB506%2C chloroplastic	GeneID:101265469
LOC101265473	39	10	purple	-0.149859	0.288905	0.579608	0.316453	0.328907	0.742226	-0.198649	-0.260267	0.460795	0.36883	-1.18519	0.235943	0.283148	0.0904214	0.287936	0.758529	0.992274	0.321064	0.230624	0.223012	0.390154	0.443458	1.17695	0.239214	0.259958	0.24358	0.330881	0.401374	1.31282	0.189242	-0.2319	-0.234373	0.387464	0.419948	-1.20989	0.226323	-0.286496	-0.222986	0.282025	0.443512	-1.33536	0.181759	0.271416	0.0670626	0.309224	0.819813	0.901072	0.36755	0.334716	0.113558	0.205085	0.699099	1.20043	0.229973	-0.0961701	0.397938	0.723115	0.158795	0.776487	0.437462	-0.25941	-0.217899	0.33194	0.454247	-1.24482	0.213198	-0.0186982	0.277901	0.945204	0.33605	0.649622	0.515936	-0.187602	-0.425053	0.486583	0.129759	-1.61398	0.106531	0.0497369	0.447615	0.85486	0.108509	1.31165	0.189637	0.60275	0.379906	0.0134614	0.180295	2.82497	0.00472855	0.346941	-0.40075	0.187994	0.155602	-0.0822486	0.934449	0.073981	-0.394833	0.785398	0.162372	-0.826598	0.408465	-0.00207858	-0.183212	0.993904	0.530694	-0.4594	0.645947	0.00602058	0.139624	0.982345	0.63403	0.360186	0.718708	0.239268	-0.211507	0.372125	0.467913	0.119531	0.904854	-0.44138	-0.339063	0.0869906	0.235656	-2.11869	0.0341168	-0.213397	0.42142	0.427456	0.133424	0.527434	0.597892	0.0576895	0.351187	0.831939	0.218248	1.05127	0.293136	-0.423429	-0.45638	0.102199	0.10094	-2.40245	0.0162856	-0.0484867	0.271259	0.858473	0.348201	0.553117	0.580183	-0.0830504	-0.506542	0.75977	0.0645435	-1.58722	0.112463	0.0446152	0.446062	0.86968	0.109889	1.29332	0.1959	0.312053	0.319912	0.239342	0.264838	1.66622	0.0956687	0.174695	-0.382967	0.517566	0.17652	-0.52146	0.602047	0.267655	-0.438896	0.31624	0.116415	-0.427548	0.66898	-0.176097	-0.262526	0.514158	0.364538	-1.12929	0.258777	0.0397708	-0.441966	0.883736	0.113588	-1.05742	0.290318	-0.215057	-0.21626	0.423784	0.457732	-1.11624	0.264321	-0.109841	-0.240441	0.685511	0.407658	-0.892509	0.37212	-0.264738	-0.308817	0.321743	0.282689	-1.49949	0.133747	-0.193554	0.223268	0.472603	0.44292	0.0376236	0.969988	0.191596	0.310784	0.477181	0.279475	1.30056	0.193411	0.168181	-0.38261	0.533537	0.176958	-0.538188	0.590447	-0.257752	-0.473798	0.335148	0.0869991	-1.95906	0.0501055	-0.426966	-0.35163	0.0990643	0.217627	-2.10664	0.0351486	-0.641218	-0.303105	0.00742936	0.292149	-2.77794	0.00547056	0.245807	0.576803	0.358796	0.0308174	2.27486	0.022914	-0.554383	-0.355723	0.0258444	0.211947	-2.56393	0.0103495	-0.0440507	0.13282	0.871316	0.650802	0.210653	0.833158	-0.141667	0.35019	0.600729	0.219647	0.518328	0.604229	0.247975	0.498292	0.354437	0.0697583	2.01	0.0444317	0.503264	0.479518	0.0468986	0.082731	2.74438	0.00606256	-0.00310768	-0.277234	0.990887	0.33726	-0.70555	0.480468	-0.176044	-0.410409	0.514285	0.144956	-1.5389	0.123828	-0.0535491	-0.416751	0.843858	0.138236	-1.22878	0.219153	0.110686	-0.193587	0.683209	0.507253	-0.186197	0.85229	SNF2 domain-containing protein CLASSY 4-like	GeneID:101265473
LOC101265475	43	0	grey	0.0267017	0.280685	0.921806	0.331029	0.777158	0.437066	1.76e-05	0.405134	0.999948	0.150708	1.05278	0.292442	0.119735	0.117699	0.658717	0.68862	0.607962	0.543213	0.0251111	-0.397962	0.926452	0.158768	-0.965335	0.334377	0.0400494	-0.346425	0.882926	0.224987	-0.779167	0.435881	-0.0214693	0.393564	0.937097	0.163847	0.962203	0.335948	-0.0650846	0.279564	0.810739	0.333045	0.531075	0.595367	0.235582	-0.0548348	0.379755	0.852302	0.500771	0.616532	0.357824	-0.187075	0.17359	0.52191	0.526837	0.598307	-0.34038	-0.0692708	0.197047	0.813973	-1.10793	0.267893	-0.255466	-0.350336	0.339603	0.219443	-1.5873	0.112446	-0.0122235	0.277191	0.964164	0.337338	0.664872	0.506132	-0.428991	-0.191092	0.0973003	0.512846	-1.6874	0.0915259	0.207261	0.184296	0.441173	0.528222	1.01307	0.311026	0.850442	0.39483	2.99e-05	0.162375	4.35038	1.36e-05	0.68402	-0.00930516	0.00347556	0.974814	2.19072	0.028472	0.0261926	-0.185948	0.923292	0.524467	-0.391524	0.69541	-0.117234	0.204863	0.665456	0.482324	0.197408	0.843508	-0.0736069	0.43255	0.786459	0.122411	0.939086	0.347686	0.288629	-0.34405	0.278299	0.228395	-0.0926067	0.926216	-0.56941	-0.428465	0.0213177	0.126378	-2.83278	0.00461452	-0.208889	0.240888	0.437512	0.406761	0.040956	0.967331	0.169825	0.0649387	0.529487	0.825438	0.613	0.539876	-0.597904	-0.169674	0.0144345	0.561981	-2.24492	0.0247733	0.0610846	0.261731	0.822192	0.366046	0.818195	0.413246	-0.157372	0.181094	0.560517	0.535537	0.0286776	0.977122	-0.0259347	0.0934592	0.924046	0.750648	0.160965	0.872121	0.368871	0.344978	0.159735	0.22706	1.90537	0.056732	0.480882	-0.170215	0.0593442	0.560716	0.965685	0.334202	0.409215	0.0664934	0.115505	0.82132	1.31314	0.189136	-0.0223516	-0.370123	0.934517	0.192708	-1.01093	0.312048	-0.0281907	-0.0426733	0.917459	0.884832	-0.179197	0.857783	-0.113594	-0.447093	0.675306	0.108971	-1.4802	0.13882	0.164358	-0.339363	0.543014	0.235215	-0.426752	0.66956	0.130829	-0.42975	0.629132	0.125121	-0.777626	0.436789	-0.169926	0.164411	0.529239	0.574348	-0.0475736	0.962056	0.127229	0.20785	0.638676	0.47582	0.855106	0.392493	0.21885	-0.152717	0.415455	0.602218	0.211514	0.832486	-0.140331	-0.105143	0.604203	0.720551	-0.632248	0.527225	-0.467877	-0.239641	0.0676079	0.409267	-1.94096	0.0522636	-0.669078	-0.338901	0.00459163	0.235893	-3.00491	0.00265663	0.368863	0.0258964	0.159745	0.929976	1.08763	0.276756	-0.533066	-0.0610806	0.0334863	0.835677	-1.72249	0.0849814	0.0168789	0.425894	0.950529	0.12892	1.15886	0.246513	-0.0999008	0.311581	0.71279	0.278179	0.524261	0.600097	0.519633	0.00762308	0.0391131	0.979366	1.54219	0.123026	0.254303	-0.171026	0.341882	0.558821	0.264833	0.791138	0.0788439	0.0724778	0.771629	0.805507	0.386881	0.698845	-0.307811	-0.0564281	0.24613	0.848055	-0.980047	0.327063	-0.171788	-0.165385	0.524667	0.572051	-0.867923	0.385437	-0.0922915	0.400364	0.733897	0.156038	0.793908	0.427249	SURP and G-patch domain-containing protein 1-like protein%2C transcript variant X1	SURP and G-patch domain-containing protein 1-like protein%2C transcript variant X2
LOC101265477	29	1	turquoise	-0.159568	0.824329	0.554991	0.000287298	2.44052	0.014666	-0.380302	-0.0544584	0.146202	0.853305	-1.19292	0.2329	-0.234038	0.0127331	0.382979	0.96554	-0.599706	0.548702	0.333676	-0.0459158	0.206583	0.87614	0.805418	0.420578	0.235683	0.00994305	0.379547	0.973088	0.65986	0.509344	-0.319674	0.0180107	0.227447	0.951271	-0.832372	0.405199	-0.168885	0.0129529	0.531801	0.964946	-0.41942	0.674909	-0.0207799	-0.433273	0.939113	0.121717	-1.19135	0.233516	-0.0425191	0.500005	0.875757	0.0686517	1.23297	0.217586	0.819258	0.860848	0.000103248	7.71e-05	6.2307	4.64e-10	-0.598997	-0.884652	0.0142103	2.64e-05	-5.25113	1.51e-07	0.7719	0.908649	0.000459801	6.87e-06	6.43447	1.24e-10	-0.504175	-0.827737	0.0464375	0.000257447	-4.36071	1.3e-05	0.4483	0.864781	0.0815858	6.55e-05	4.4905	7.11e-06	0.126514	0.898665	0.640579	1.25e-05	3.92561	8.65e-05	-0.242968	-0.666294	0.364549	0.00927114	-2.62546	0.00865326	-0.671145	-0.932266	0.00442201	1.2e-06	-6.25448	3.99e-10	0.719869	0.460622	0.0016644	0.0974114	3.62078	0.00029372	0.0389295	0.825641	0.88618	0.000275497	2.97945	0.0028877	-0.611437	-0.861088	0.0118463	7.64e-05	-5.06	4.19e-07	0.319112	-0.834959	0.228312	0.000202434	-2.07506	0.0379809	-0.117576	0.779061	0.664532	0.00102358	2.24224	0.0249458	-0.0605434	0.792011	0.823744	0.000734302	2.47724	0.0132401	0.488975	-0.393376	0.054593	0.164067	0.396246	0.691924	-0.148951	0.755073	0.581936	0.00179547	2.01485	0.0439199	0.0715595	-0.256172	0.792276	0.376681	-0.452132	0.651174	-0.476757	0.810853	0.06188	0.00043394	1.39417	0.163265	-0.354575	0.885427	0.177811	2.54e-05	2.44945	0.0143075	-0.316381	-0.908124	0.23254	7.11e-06	-4.58199	4.61e-06	-0.598543	-0.807501	0.0143031	0.000478452	-4.57083	4.86e-06	-0.553748	-0.857073	0.0260506	8.98e-05	-4.79111	1.66e-06	-0.696912	-0.772028	0.00269856	0.0012151	-4.79024	1.67e-06	-0.459055	-0.833163	0.0736713	0.000215127	-4.24804	2.16e-05	-0.391225	-0.904079	0.134018	9.12e-06	-4.75317	2e-06	0.39373	-0.772549	0.131326	0.00119999	-1.41352	0.157504	-0.192737	0.266746	0.474511	0.356592	0.153193	0.878246	0.327817	0.930874	0.215158	1.36e-06	4.97871	6.4e-07	-0.716242	-0.920482	0.00180185	3.07e-06	-6.28088	3.37e-10	0.361126	-0.791295	0.169367	0.000748358	-1.63235	0.102605	-0.0574898	-0.885282	0.832513	2.56e-05	-3.58077	0.000342587	0.0345825	-0.86167	0.898825	7.46e-05	-3.0923	0.00198613	0.224563	0.612164	0.403073	0.0199697	2.34939	0.0188041	-0.384391	-0.946036	0.141556	3.17e-07	-5.46305	4.68e-08	0.14743	0.803435	0.58584	0.000537292	3.10752	0.00188666	0.329211	0.813649	0.213097	0.000399424	3.69156	0.000222884	0.677744	0.704469	0.00391405	0.0049089	4.3286	1.5e-05	0.129968	0.563144	0.631409	0.0360053	1.90719	0.0564966	0.310539	-0.260153	0.241751	0.369049	0.197431	0.843491	-0.387375	-0.645814	0.13823	0.0126002	-2.96275	0.00304901	-0.410366	-0.871427	0.114385	4.92e-05	-4.4335	9.27e-06	-0.211128	0.420031	0.432503	0.134844	0.529589	0.596397	elongation factor G-2%2C mitochondrial	GeneID:101265477
LOC101265478	3	34	darkmagenta	-0.0402532	-0.798943	0.882334	0.000608912	-2.79042	0.0052639	0.0658811	-0.411971	0.808462	0.143282	-0.898276	0.369039	-0.00465836	-0.0696062	0.986339	0.813087	-0.183101	0.854719	-0.0778846	0.473463	0.77434	0.0872536	1.05384	0.291956	-0.0555094	0.392348	0.838211	0.165271	0.868476	0.385134	0.0663734	-0.451426	0.807056	0.105172	-1.01579	0.309732	0.0619861	-0.345987	0.819607	0.225612	-0.719757	0.471675	0.114321	0.319387	0.673333	0.265667	1.11449	0.265069	-0.231086	-0.360369	0.38918	0.205613	-1.54686	0.121898	-0.181285	-0.641476	0.501635	0.0134098	-2.34827	0.018861	0.673251	0.919228	0.00425449	3.36e-06	6.04074	1.53e-09	-0.416792	-0.88341	0.10827	2.81e-05	-4.58165	4.61e-06	-0.0808907	0.761236	0.765853	0.00156349	2.23292	0.0255544	-0.157209	-0.742608	0.560931	0.00234786	-2.76179	0.00574862	-0.202367	-0.912821	0.45227	5.24e-06	-4.32537	1.52e-05	0.188594	0.521231	0.484239	0.0559582	1.9209	0.0547449	0.391375	0.816663	0.133857	0.00036472	3.90268	9.51e-05	-0.539755	-0.591235	0.0309249	0.0259624	-3.26211	0.00110585	-0.632544	-0.939955	0.00855143	5.94e-07	-6.22919	4.69e-10	0.146663	0.898698	0.587813	1.25e-05	3.98036	6.88e-05	0.382215	0.914363	0.144016	4.72e-06	4.87063	1.11e-06	0.0372311	-0.650869	0.891117	0.0117046	-1.80422	0.0711961	0.0977533	-0.650327	0.718728	0.0117982	-1.64101	0.100794	-0.298112	0.347035	0.262093	0.224116	0.073458	0.941442	0.256725	-0.737888	0.337146	0.00258907	-1.62202	0.104799	-0.58825	-0.00153399	0.0165364	0.995847	-1.7896	0.0735179	-0.0205245	-0.6463	0.93986	0.0125118	-1.93777	0.0526516	-0.294245	-0.898065	0.26863	1.3e-05	-4.38367	1.17e-05	0.341351	0.803625	0.195689	0.000534412	3.65679	0.00025539	-0.163155	0.52226	0.546011	0.0553895	0.983779	0.325224	0.773364	0.939561	0.000441391	6.17e-07	6.96966	3.18e-12	-0.061773	0.605527	0.820218	0.0217431	1.55548	0.119832	0.683321	0.944557	0.00352236	3.72e-07	6.56699	5.13e-11	0.349003	0.913428	0.185207	5.03e-06	4.75528	1.98e-06	0.64097	0.90303	0.00745969	9.71e-06	5.65612	1.55e-08	-0.00505163	-0.0947703	0.985186	0.747253	-0.246203	0.805525	-0.315181	-0.833805	0.234415	0.000210516	-3.80387	0.000142452	0.305013	0.775163	0.250671	0.00112648	3.36417	0.000767747	0.0643883	0.615365	0.81273	0.0191543	1.92813	0.0538392	0.168016	0.80383	0.533946	0.000531335	3.16611	0.00154494	0.47421	0.921036	0.0634854	2.95e-06	5.27279	1.34e-07	0.397573	-0.415441	0.127268	0.139606	0.030145	0.975951	0.165072	0.768785	0.541238	0.00131252	2.93276	0.00335961	-0.279359	-0.901376	0.294713	1.07e-05	-4.38333	1.17e-05	-0.216841	-0.82706	0.419855	0.000263167	-3.47032	0.000519834	0.0471134	-0.492355	0.862446	0.0736926	-1.19593	0.231723	-0.134706	-0.251445	0.618913	0.385854	-0.987984	0.32316	0.0127969	0.0476613	0.962484	0.871467	0.150694	0.880217	0.0595403	0.505456	0.826622	0.0652133	1.52112	0.12823	0.301733	0.752586	0.25606	0.00189643	3.22174	0.00127413	-0.389147	-0.629318	0.136281	0.0158915	-2.90018	0.00372943	NAD(P)H-quinone oxidoreductase subunit N%2C chloroplastic	GeneID:101265478
LOC101265479	43	0	grey	-0.168827	0.00285924	0.531945	0.99226	-0.443988	0.657052	-0.0610625	-0.167404	0.822255	0.567301	-0.575707	0.564813	-0.114731	-0.418626	0.672223	0.13629	-1.39743	0.162285	0.0142952	0.0974097	0.958095	0.740432	0.277187	0.781637	0.0129923	0.0363135	0.961911	0.901914	0.123365	0.901818	-0.0311976	-0.102811	0.908687	0.726529	-0.335295	0.737403	0.0326013	0.0675972	0.904596	0.818398	0.252117	0.800951	0.615674	0.298484	0.0111157	0.299934	2.65376	0.00796005	-0.217341	0.25724	0.418757	0.374626	0.0602329	0.95197	0.152291	0.0975704	0.5734	0.740017	0.645844	0.51838	0.0587228	-0.105694	0.82897	0.71914	-0.104322	0.916914	0.0586399	0.0975518	0.829208	0.740065	0.395039	0.692814	0.0577714	-0.112406	0.831704	0.702026	-0.123486	0.901723	-0.407091	0.146371	0.117593	0.61756	-0.782152	0.434125	0.0266853	0.090269	0.921854	0.758925	0.292336	0.77003	-0.0231716	-0.0426458	0.932119	0.884906	-0.165841	0.868282	-0.172685	-0.109433	0.52247	0.70959	-0.73064	0.464999	0.00189839	0.03952	0.994433	0.893296	0.101877	0.918854	-0.0847412	0.06504	0.755018	0.82517	-0.0652031	0.948012	-0.193153	-0.0448868	0.473539	0.878897	-0.62756	0.530292	0.336984	-0.0896847	0.201841	0.760444	0.707554	0.479222	-0.0893887	0.147161	0.741997	0.61564	0.125974	0.899753	-0.194105	0.0263855	0.471319	0.928656	-0.455507	0.648744	-0.0590921	0.00146822	0.827909	0.996026	-0.152929	0.878454	0.246243	0.033449	0.357916	0.909621	0.747131	0.454984	-0.148501	-0.0711335	0.583089	0.809053	-0.570359	0.568434	-0.273837	0.172856	0.304758	0.554557	-0.315771	0.752176	-0.214088	0.138536	0.425925	0.636702	-0.233785	0.815152	-0.0677596	-0.194998	0.803099	0.504101	-0.663392	0.507079	-0.366502	-0.0952558	0.162641	0.745997	-1.251	0.210933	0.16454	0.030488	0.54256	0.917596	0.51403	0.607231	-0.0899615	-0.0288173	0.740396	0.922098	-0.309268	0.757117	-0.155027	-0.130725	0.566447	0.655999	-0.735549	0.462005	-0.325324	-0.0685318	0.218874	0.815926	-1.06131	0.288549	0.304513	-0.00635598	0.251487	0.982795	0.816484	0.414223	-0.081414	0.362137	0.764378	0.203234	0.71332	0.475648	0.24044	0.0598676	0.369716	0.8389	0.795667	0.426226	0.13633	-0.199614	0.614651	0.493855	-0.132653	0.894468	0.262631	-0.129121	0.325754	0.659987	0.393471	0.693972	-0.160319	-0.0358577	0.553104	0.90314	-0.515727	0.606045	0.0239501	-0.0520524	0.929844	0.859727	-0.0642389	0.94878	0.016964	0.198458	0.95028	0.496412	0.537546	0.590891	0.00232605	-0.135927	0.993179	0.643123	-0.328872	0.742252	0.0779167	0.0182536	0.774249	0.950614	0.251284	0.801595	0.237571	0.0594907	0.375627	0.839903	0.786691	0.431463	0.0961782	0.0439688	0.723092	0.881358	0.363023	0.716587	0.184091	0.0972365	0.494922	0.740879	0.73161	0.464407	0.282275	-0.260057	0.289488	0.36923	0.115691	0.907897	-0.361489	0.0658395	0.168907	0.823051	-0.84017	0.400813	0.173311	-0.0772748	0.520941	0.792882	0.273552	0.784429	-0.1913	-0.553294	0.477874	0.0401281	-2.03876	0.0414739	uncharacterized LOC101265479%2C transcript variant X1	uncharacterized LOC101265479%2C transcript variant X2
LOC101265480	5	44	floralwhite	0.120808	-0.717038	0.655834	0.00389855	-1.88707	0.0591506	0.034785	-0.511836	0.898235	0.0613479	-1.29242	0.196213	-0.0719737	0.0874032	0.791099	0.766382	0.0238866	0.980943	-0.0268406	0.579951	0.9214	0.029705	1.55148	0.120786	-0.0537769	0.520595	0.843201	0.0563123	1.27132	0.203615	0.0396596	-0.560232	0.884059	0.0371898	-1.44596	0.148188	0.0483009	-0.491316	0.85901	0.0743969	-1.18943	0.234272	0.00353123	0.152053	0.989645	0.603817	0.384705	0.700456	0.235558	-0.480026	0.379807	0.0823591	-0.645973	0.518297	-0.599076	-0.765841	0.0141943	0.00140625	-4.30453	1.67e-05	0.601721	0.841289	0.0136636	0.000162428	4.84304	1.28e-06	-0.68551	-0.868105	0.0033775	5.69e-05	-5.46734	4.57e-08	0.274851	0.839046	0.302898	0.000175791	3.72971	0.000191697	-0.310983	-0.742722	0.241043	0.00234227	-3.19396	0.00140337	0.205253	-0.759675	0.445708	0.00161986	-1.88746	0.0590987	0.38031	0.60012	0.146193	0.0232734	2.75774	0.00582033	0.17337	0.778192	0.520797	0.00104584	3.01273	0.00258907	-0.792657	-0.511379	0.000250277	0.0616189	-4.23652	2.27e-05	-0.513428	-0.823361	0.0419401	0.000296273	-4.36008	1.3e-05	0.734546	0.882261	0.00119237	2.97e-05	5.87782	4.16e-09	-0.167419	0.766043	0.53542	0.00139966	2.02849	0.0425103	-0.140497	-0.563213	0.60377	0.0359777	-1.93581	0.0528912	-0.0867199	-0.677363	0.749466	0.00778074	-2.24895	0.0245158	-0.63786	0.348197	0.007849	0.222464	-1.10625	0.268619	-0.0474272	-0.846012	0.861538	0.000136968	-3.16773	0.00153635	-0.628356	0.134009	0.00913919	0.647859	-1.62416	0.104341	0.397819	-0.578325	0.127012	0.0302758	-0.502515	0.615305	-0.00086697	-0.835104	0.997458	0.000201434	-2.95337	0.00314328	0.332088	0.803754	0.208885	0.00053248	3.63004	0.000283379	0.266789	0.619154	0.317868	0.0182224	2.49589	0.0125643	0.457065	0.769515	0.0750921	0.00129007	3.80229	0.000143363	0.10009	0.654308	0.712269	0.0111239	2.18315	0.0290249	0.240002	0.781706	0.370615	0.000958146	3.21895	0.00128661	0.602333	0.822771	0.0135431	0.000301848	4.69804	2.63e-06	-0.045918	0.688781	0.865906	0.00644512	1.9498	0.0512002	-0.0282682	0.0686059	0.917232	0.81573	0.0935033	0.925504	-0.422605	-0.786471	0.10294	0.000848706	-3.7945	0.000147943	0.710227	0.845532	0.00204996	0.000139394	5.38651	7.18e-08	-0.512673	0.548104	0.0422943	0.0424344	0.00965243	0.992299	-0.165929	0.736258	0.539112	0.00267676	1.86495	0.0621886	-0.288521	0.739799	0.278487	0.00248917	1.54144	0.12321	0.466855	-0.47274	0.0682905	0.0878048	0.0808188	0.935586	-0.049716	0.74426	0.85492	0.00226779	2.21977	0.0264341	-0.583933	-0.82309	0.01755	0.000298819	-4.62534	3.74e-06	-0.465738	-0.851163	0.0690433	0.000112994	-4.42232	9.76e-06	-0.159828	-0.596362	0.554337	0.024384	-2.1105	0.0348152	0.337389	-0.266566	0.201265	0.356928	0.259925	0.794922	-0.448609	-0.300435	0.0813502	0.296633	-2.03712	0.0416378	0.105971	0.564248	0.696092	0.0355634	1.84676	0.0647819	-0.0825811	0.648487	0.761091	0.0121202	1.67369	0.0941911	0.218006	-0.143657	0.417301	0.624164	0.231858	0.816648	phosphatidylinositol 4-phosphate 5-kinase 6-like	GeneID:101265480
LOC101265482	4	2	blue	-0.466152	-0.581176	0.0687634	0.0292803	-2.96352	0.00304137	-0.125163	-0.1415	0.64418	0.629434	-0.68184	0.49534	0.0112581	0.340904	0.966993	0.232959	0.899638	0.368313	0.0489443	0.251471	0.85715	0.385803	0.759075	0.447808	0.110429	0.24986	0.683909	0.388956	0.918629	0.35829	-0.0994361	-0.230463	0.714074	0.427967	-0.838797	0.401583	-0.0424678	-0.313459	0.875906	0.275137	-0.906985	0.364415	-0.103318	-0.0166324	0.703373	0.954996	-0.315078	0.752702	-0.218904	-0.296398	0.415336	0.303488	-1.33717	0.181166	-0.0857013	-0.554087	0.752322	0.0397838	-1.75642	0.0790169	0.513728	0.353107	0.0418003	0.215567	2.40604	0.0161265	-0.5945	-0.451708	0.0151502	0.104927	-3.0038	0.00266633	0.244566	0.619755	0.361305	0.0180778	2.43536	0.0148769	-0.253598	-0.57481	0.343268	0.0315372	-2.28955	0.0220474	-0.254448	-0.540861	0.341599	0.0458144	-2.17118	0.0299178	-0.170818	0.702131	0.527045	0.00511761	1.67829	0.0932905	0.318192	0.562952	0.229731	0.0360824	2.43281	0.0149822	-0.393677	0.193121	0.131382	0.508296	-0.621951	0.533974	-0.516406	-0.326027	0.0405648	0.255296	-2.3407	0.0192475	0.485938	0.394446	0.0563414	0.162821	2.42575	0.0152769	0.151518	0.616293	0.575371	0.0189228	2.16519	0.0303734	0.128592	-0.613301	0.635057	0.019677	-1.4073	0.159338	-0.569675	-0.684936	0.021244	0.00687321	-3.76545	0.00016625	-0.0272399	0.722909	0.920234	0.00348658	2.16604	0.0303083	-0.104392	-0.312305	0.700421	0.277004	-1.06863	0.285237	-0.485797	0.59246	0.0564241	0.0255787	0.265513	0.790615	0.246946	-0.621983	0.356501	0.0175491	-1.11665	0.264143	-0.33038	-0.488683	0.211379	0.0762024	-2.217	0.0266231	-0.264369	0.476231	0.322444	0.0851652	0.552607	0.580533	0.140997	0.552233	0.602468	0.0405916	1.89812	0.05768	-0.077182	0.577647	0.776328	0.0305162	1.40942	0.158712	-0.141428	0.709925	0.60135	0.00444794	1.79607	0.0724838	-0.0547291	0.298886	0.840458	0.299253	0.610223	0.541714	0.622583	0.425992	0.0100012	0.128823	3.0438	0.00233607	-0.277104	0.635343	0.298791	0.0146214	1.08509	0.277883	0.158353	-0.277962	0.558046	0.335939	-0.276744	0.781976	-0.618407	-0.364766	0.0106638	0.19973	-2.84796	0.00439998	0.19738	0.407595	0.463722	0.148007	1.58911	0.112035	-0.398813	0.632543	0.125978	0.0152017	0.709314	0.47813	0.503901	0.58451	0.046576	0.0281475	3.10653	0.00189295	-0.322786	0.525801	0.222699	0.0534643	0.545621	0.585326	0.177164	-0.650717	0.511571	0.0117308	-1.4284	0.153177	0.121579	0.43639	0.653766	0.118758	1.46905	0.141821	-0.409006	-0.207338	0.115709	0.476932	-1.6647	0.0959718	-0.437024	-0.576822	0.0905221	0.0308104	-2.85066	0.00436292	-0.307129	-0.665875	0.247232	0.00933159	-2.80735	0.00499509	0.119866	-0.762479	0.658365	0.00151973	-2.13599	0.03268	-0.381539	0.000492841	0.144786	0.998666	-1.06201	0.288229	0.421568	0.708218	0.103876	0.00458835	3.35389	0.000796837	0.0529738	0.694144	0.845516	0.00588304	2.23683	0.0252975	0.145713	0.0493724	0.590259	0.866889	0.50932	0.610528	transcription factor bHLH162-like	GeneID:101265482
LOC101265483	3	34	darkmagenta	0.366963	-0.82059	0.162073	0.000323207	-1.81965	0.0688118	0.349543	-0.207069	0.184482	0.477517	0.45084	0.652105	-0.169433	0.0357921	0.53045	0.903316	-0.364934	0.715161	-0.331313	0.29837	0.210014	0.300129	-0.15716	0.875119	-0.347637	0.238051	0.187051	0.412476	-0.365245	0.714928	0.347556	-0.272697	0.18716	0.345549	0.274205	0.783927	0.321133	-0.238346	0.225213	0.411881	0.285523	0.775244	0.383645	0.331511	0.142396	0.246916	1.91366	0.0556636	0.176106	-0.419818	0.514135	0.135062	-0.625235	0.531817	-0.38601	-0.855671	0.139745	9.49e-05	-4.20498	2.61e-05	0.403124	0.837575	0.12156	0.000185033	4.10194	4.1e-05	-0.305709	-0.865991	0.249536	6.23e-05	-4.06108	4.88e-05	0.106423	0.870451	0.694853	5.13e-05	3.55255	0.000381512	-0.377506	-0.856424	0.149437	9.21e-05	-4.18554	2.84e-05	0.0606904	-0.889915	0.823322	2.02e-05	-3.32122	0.000896251	0.380033	0.711799	0.146512	0.00429765	3.24062	0.00119272	0.13752	0.874049	0.611537	4.37e-05	3.67293	0.000239788	-0.360261	-0.418707	0.170467	0.136206	-2.09071	0.0365537	-0.189309	-0.788681	0.482553	0.000801492	-3.12287	0.00179098	0.178575	0.819064	0.508158	0.000338864	3.30421	0.000952435	0.127401	0.860055	0.63822	7.97e-05	3.50746	0.000452405	-0.362338	-0.694	0.167835	0.0058976	-3.10012	0.0019344	0.0217325	-0.793998	0.936327	0.000696421	-2.59323	0.00950794	-0.216535	0.477497	0.420529	0.0842219	0.690978	0.489579	0.168662	-0.705496	0.532351	0.00481942	-1.7005	0.0890369	-0.20722	0.306423	0.441264	0.286632	0.219183	0.826508	0.0306363	-0.816693	0.910324	0.000364392	-2.72801	0.00637183	-0.0393294	-0.869134	0.885018	5.44e-05	-3.36077	0.000777252	0.376931	0.88021	0.150109	3.28e-05	4.42119	9.82e-06	0.0670975	0.739658	0.804988	0.00249645	2.50413	0.0122754	0.679922	0.897171	0.00375713	1.36e-05	5.76343	8.24e-09	0.141174	0.786873	0.602009	0.000839968	2.98024	0.00288024	0.278414	0.81657	0.296418	0.000365762	3.56477	0.000364182	0.273493	0.850662	0.305391	0.000115165	3.82528	0.000130625	0.594864	0.817406	0.0150725	0.000356552	4.62711	3.71e-06	-0.291488	-0.0152085	0.27335	0.958846	-0.831489	0.405698	-0.0175704	-0.872238	0.948504	4.74e-05	-3.33459	0.000854249	0.447899	0.828695	0.0818918	0.000249527	4.17552	2.97e-05	0.0762886	0.772596	0.778856	0.00119863	2.71722	0.00658336	0.0305558	0.845391	0.910559	0.000140116	3.11768	0.0018228	0.14289	0.922366	0.597557	2.67e-06	4.31123	1.62e-05	0.158377	-0.651206	0.557984	0.0116466	-1.48163	0.13844	0.189016	0.909144	0.483243	6.66e-06	4.23569	2.28e-05	-0.125577	-0.737321	0.643075	0.00261933	-2.64775	0.00810286	-0.0413498	-0.822222	0.87915	0.000307115	-2.95978	0.00307858	-0.095002	-0.712777	0.726357	0.00422079	-2.43903	0.0147266	-0.0513334	-0.528951	0.850249	0.0517929	-1.57792	0.114584	0.00954978	0.230271	0.971999	0.428362	0.599613	0.548764	0.0502344	0.669877	0.853423	0.00876647	2.11838	0.034143	0.124267	0.852117	0.64657	0.000108952	3.42623	0.000612014	-0.13295	-0.405345	0.623531	0.150475	-1.4072	0.159368	protein DETOXIFICATION 18	GeneID:101265483
LOC101265484	5	44	floralwhite	0.410149	-0.731169	0.114595	0.0029657	-1.12806	0.259295	0.244812	0.0479255	0.360806	0.870759	0.778621	0.436203	0.0124892	-0.0120178	0.963385	0.967475	0.003606	0.997123	-0.181817	0.0409794	0.500359	0.889377	-0.386015	0.699485	-0.200542	-0.00867639	0.456446	0.976516	-0.559126	0.576076	0.213705	-0.0162379	0.426773	0.956063	0.534485	0.593006	0.136134	-0.0114416	0.615166	0.969034	0.334398	0.738079	0.0452007	0.385547	0.867984	0.173379	1.11553	0.264622	0.383656	-0.662166	0.142385	0.00987994	-0.881634	0.377975	-0.654787	-0.764352	0.00591149	0.00145565	-4.53896	5.65e-06	0.518627	0.905742	0.0395612	8.24e-06	5.20219	1.97e-07	-0.555358	-0.88776	0.0255299	2.26e-05	-5.11335	3.16e-07	0.40706	0.717687	0.117623	0.00385123	3.35472	0.000794439	-0.425625	-0.762561	0.100244	0.00151689	-3.65774	0.000254447	0.0981308	-0.810469	0.717683	0.000438865	-2.50352	0.0122964	0.407202	0.51811	0.117483	0.0577091	2.54903	0.0108022	0.437783	0.87329	0.0898996	4.52e-05	4.54105	5.6e-06	-0.616976	-0.629304	0.0108986	0.0158946	-3.71849	0.000200415	-0.19534	-0.876561	0.468447	3.89e-05	-3.85663	0.00011496	0.413967	0.850844	0.110929	0.00011437	4.24957	2.14e-05	-0.20405	0.772077	0.448439	0.00121368	1.96428	0.0494981	0.180616	-0.67407	0.50324	0.0082032	-1.52092	0.12828	0.389782	-0.645317	0.135587	0.012691	-0.790486	0.429244	-0.572766	0.164273	0.0203962	0.574674	-1.31799	0.187508	-0.133433	-0.759336	0.622261	0.00163229	-2.79152	0.00524609	-0.22531	0.0349283	0.401468	0.90564	-0.52093	0.602415	0.141067	-0.712767	0.602288	0.00422157	-1.81114	0.0701194	0.147918	-0.872513	0.584584	4.68e-05	-2.89667	0.0037715	0.690902	0.896099	0.00304107	1.45e-05	5.80484	6.44e-09	0.38814	0.678195	0.137386	0.00767671	3.10642	0.00189365	0.556203	0.776316	0.0252599	0.00109522	4.19748	2.7e-05	0.29644	0.598233	0.264907	0.0238264	2.49968	0.0124306	0.645932	0.886625	0.00687058	2.39e-05	5.47649	4.34e-08	0.293452	0.890399	0.269982	1.97e-05	4.28762	1.81e-05	0.0285549	0.713073	0.916396	0.00419779	2.26396	0.0235764	0.245631	-0.276781	0.359151	0.338083	-0.0326829	0.973927	-0.359405	-0.903969	0.171559	9.18e-06	-4.65368	3.26e-06	0.801727	0.917314	0.0001878	3.85e-06	6.76955	1.29e-11	-0.173232	0.669192	0.521133	0.00886128	1.51932	0.128682	-0.213527	0.77888	0.427168	0.00102818	1.97987	0.0477182	0.146405	0.815069	0.588477	0.000382764	3.18734	0.00143588	0.0593002	-0.456487	0.827312	0.10085	-1.05019	0.293631	0.162509	0.903705	0.547623	9.33e-06	4.08862	4.34e-05	-0.501558	-0.860621	0.0477722	7.79e-05	-4.63271	3.61e-06	-0.215447	-0.743642	0.422924	0.00229751	-2.92712	0.0034212	-0.220158	-0.493851	0.412603	0.0726869	-1.91769	0.0551498	0.273825	-0.337663	0.304779	0.237719	-0.117437	0.906514	-0.088118	0.267782	0.74555	0.354656	0.438574	0.66097	0.0378731	0.424992	0.889251	0.12982	1.21175	0.225607	0.00638404	0.744462	0.98128	0.00225814	2.36942	0.017816	0.193882	-0.39772	0.47184	0.159045	-0.511542	0.608971	fasciclin-like arabinogalactan protein 1	GeneID:101265484
LOC101265486	26	14	cyan	-0.121702	-0.0150294	0.653435	0.95933	-0.360415	0.718537	-0.332744	0.554412	0.207933	0.0396431	0.615076	0.538504	0.0729707	0.0765359	0.788266	0.794823	0.381247	0.70302	0.342172	-0.50874	0.194546	0.0632026	-0.430888	0.66655	0.29948	-0.476524	0.259803	0.084946	-0.452605	0.650834	-0.327341	0.515288	0.215864	0.0593258	0.496822	0.619314	-0.292561	0.39277	0.271507	0.164776	0.219378	0.826356	-0.115743	0.162047	0.669484	0.579937	0.0928582	0.926016	0.0945163	0.175449	0.727706	0.548539	0.68507	0.4933	0.348904	-0.0427419	0.18534	0.884648	0.858811	0.390445	-0.658385	-0.447705	0.00555382	0.108429	-3.27026	0.00107449	0.612787	0.271801	0.0116095	0.3472	2.57034	0.0101599	-0.311749	-0.0728355	0.239826	0.804564	-1.03193	0.302104	0.308494	-0.0258444	0.245029	0.930116	0.780358	0.43518	0.412062	0.253399	0.112748	0.382047	1.7936	0.0728765	0.0946985	0.305228	0.7272	0.288611	1.02357	0.306041	-0.366669	-0.0928773	0.162435	0.752156	-1.24563	0.212898	0.581852	0.830165	0.0180553	0.000237747	4.67174	2.99e-06	0.297871	0.441701	0.262496	0.11383	1.97462	0.0483109	-0.419524	-0.371718	0.105741	0.190648	-2.13927	0.0324137	-0.217684	-0.227355	0.418006	0.434396	-1.15211	0.249276	0.251569	-0.193844	0.347276	0.506678	0.199284	0.84204	0.402372	-0.127634	0.122323	0.663691	0.813998	0.415646	0.154737	0.450806	0.567184	0.10571	1.60245	0.109055	-0.383452	0.0982509	0.142614	0.738262	-0.827707	0.407836	0.321747	0.692399	0.224277	0.00606155	2.97092	0.00296908	-0.450756	-0.171588	0.0797271	0.557511	-1.70941	0.0873758	0.0458525	0.21701	0.866096	0.456136	0.661552	0.508258	0.176545	-0.110298	0.513071	0.707387	0.200763	0.840884	-0.0230324	0.278953	0.932527	0.334148	0.640944	0.521559	-0.581395	-0.323108	0.0181679	0.259825	-2.57914	0.00990473	-0.39405	0.190617	0.130985	0.513914	-0.629484	0.529032	-0.115477	-0.49504	0.670204	0.0718941	-1.63627	0.101784	-0.388619	-0.316605	0.13686	0.270087	-1.88833	0.0589822	0.0442237	-0.210156	0.870815	0.470827	-0.40548	0.685125	0.211758	-0.391245	0.431098	0.166569	-0.443431	0.657454	0.21263	0.179242	0.429158	0.539789	1.01513	0.310045	-0.351858	-0.171396	0.181392	0.557958	-1.3965	0.162564	0.230438	0.228824	0.390548	0.43135	1.19143	0.233483	-0.394117	-0.0262381	0.130914	0.929054	-1.16668	0.243341	-0.0581371	-0.32753	0.830653	0.252983	-0.98696	0.323662	-0.13938	-0.416201	0.60668	0.13881	-1.45652	0.145248	-0.357479	-0.153008	0.174035	0.601517	-1.36725	0.171547	0.0167591	0.468568	0.950879	0.0910342	1.28926	0.197308	0.262205	0.093433	0.326568	0.750716	0.93985	0.347295	0.630126	-0.291349	0.00888696	0.312189	1.22721	0.219743	0.150978	-0.457614	0.576748	0.0999049	-0.808227	0.41896	0.349695	0.183079	0.184277	0.530998	1.41952	0.155748	-0.354828	0.294475	0.17748	0.306786	-0.238138	0.811774	-0.54187	0.0375164	0.0301469	0.89868	-1.5135	0.130153	0.075765	0.443028	0.780339	0.112621	1.36678	0.171695	SWI/SNF complex subunit SWI3D	GeneID:101265486
LOC101265487	4	2	blue	-0.0993002	-0.326574	0.714449	0.254453	-1.09394	0.273981	-0.0112868	-0.455583	0.966909	0.101613	-1.23433	0.217078	0.0256165	-0.204997	0.924975	0.482032	-0.441565	0.658804	-0.00192129	0.438471	0.994366	0.11681	1.147	0.251381	0.0186711	0.370353	0.945283	0.19241	1.00185	0.316418	-0.0102514	-0.4338	0.969943	0.121213	-1.16508	0.243987	-0.00835527	-0.280969	0.975501	0.330519	-0.729357	0.465783	0.00184864	0.237364	0.994579	0.413867	0.597615	0.550097	0.114381	-0.133517	0.673172	0.649077	-0.0250597	0.980007	-0.310593	-0.409306	0.241664	0.146147	-1.9148	0.0555177	0.650423	0.443233	0.0063698	0.112435	3.21975	0.00128303	-0.676675	-0.467597	0.00399299	0.0917972	-3.4192	0.000628045	0.5131	0.474227	0.0420939	0.0866735	2.76269	0.00573278	-0.575178	-0.359278	0.0197533	0.207089	-2.65471	0.0079376	-0.247351	-0.336522	0.355689	0.239408	-1.52601	0.127006	0.0135268	0.298397	0.960346	0.300083	0.789642	0.429737	0.403261	0.37218	0.121422	0.190054	2.08879	0.0367268	-0.527498	-0.39988	0.0357387	0.156585	-2.58956	0.00960977	-0.3946	-0.457469	0.1304	0.100026	-2.31421	0.0206562	0.507208	0.457063	0.0449255	0.100366	2.68793	0.00718971	0.137633	0.378899	0.611239	0.181549	1.34326	0.179188	0.240461	-0.0419633	0.369672	0.886737	0.546058	0.585026	-0.286652	-0.301685	0.281751	0.294529	-1.54297	0.122837	-0.103823	0.0792816	0.701985	0.787614	-0.0810758	0.935382	-0.237163	-0.557061	0.376473	0.0385125	-2.17931	0.029309	-0.343671	-0.0351337	0.192471	0.905087	-1.03393	0.301167	0.220687	-0.215548	0.411452	0.459251	0.0572533	0.954343	-0.236136	-0.427722	0.378605	0.12711	-1.75645	0.0790123	0.0850598	0.417534	0.754123	0.137421	1.31488	0.188549	0.235228	0.241655	0.380494	0.405222	1.2381	0.215677	0.273756	0.443826	0.304906	0.111898	1.91161	0.0559256	0.0826626	0.312864	0.760861	0.276099	1.01215	0.311469	0.253695	0.413101	0.343077	0.142077	1.76237	0.078007	0.542814	0.409013	0.0298044	0.146464	2.6731	0.00751544	-0.210863	0.325786	0.433094	0.255668	0.261802	0.793474	0.327624	0.578045	0.215444	0.0303748	2.51548	0.011887	-0.588112	-0.370306	0.0165681	0.192471	-2.73759	0.00618907	0.568868	0.448147	0.0214696	0.108038	2.89034	0.0038483	-0.327221	0.22801	0.216042	0.433036	-0.330294	0.741178	0.360554	0.302213	0.170093	0.293643	1.76296	0.0779076	-0.0870502	0.366617	0.74854	0.197285	0.710955	0.477112	-0.00521131	-0.126817	0.984718	0.665729	-0.326107	0.744344	0.243073	0.340802	0.364337	0.233107	1.52581	0.127056	-0.602951	-0.511754	0.0134223	0.0613962	-3.23034	0.00123642	-0.392681	-0.412498	0.132449	0.142719	-2.17229	0.029834	-0.423149	-0.226259	0.102451	0.436673	-1.75859	0.0786471	0.298807	0.00350799	0.260928	0.990504	0.824037	0.409918	-0.319653	-0.184087	0.227479	0.528699	-1.33255	0.182679	0.343913	0.227961	0.192138	0.433137	1.51694	0.129282	-0.00425515	0.25284	0.987522	0.383134	0.6218	0.534073	0.222694	-0.19536	0.407103	0.503294	0.114468	0.908866	probable receptor-like serine/threonine-protein kinase At5g57670%2C transcript variant X1	probable receptor-like serine/threonine-protein kinase At5g57670%2C transcript variant X2
LOC101265488	18	8	pink	0.302702	-0.67282	0.254461	0.00836803	-1.17171	0.241313	0.325401	-0.248625	0.218758	0.391381	0.271367	0.786109	-0.422015	0.499699	0.103472	0.0688485	0.153576	0.877944	-0.360229	0.385875	0.170507	0.172981	-0.00103637	0.999173	-0.412211	0.394053	0.112605	0.163278	-0.139128	0.889349	0.369979	-0.361452	0.158388	0.204154	0.100338	0.920076	0.439819	-0.47814	0.0882449	0.0837456	-0.0263195	0.979003	0.366798	0.148867	0.162276	0.611507	1.38525	0.165977	0.0842187	-0.4183	0.756485	0.136626	-0.868216	0.385276	-0.30539	-0.747311	0.250057	0.0021256	-3.20287	0.00136068	0.506767	0.684701	0.045143	0.0069001	3.52976	0.000415933	-0.435213	-0.749371	0.0920194	0.00203364	-3.61347	0.000302131	0.880169	0.847618	6.89e-06	0.000129087	6.69798	2.11e-11	-0.943166	-0.811064	4.42e-08	0.000431253	-7.44056	1e-13	-0.376492	-0.69261	0.150623	0.00603978	-3.13693	0.00170725	-0.213289	0.635999	0.427696	0.014488	1.2675	0.204976	0.0790288	0.713384	0.771107	0.00417369	2.39947	0.0164188	-0.361602	-0.302144	0.168764	0.293759	-1.76596	0.0774026	0.0232948	-0.61078	0.931759	0.02033	-1.6779	0.093367	0.0662445	0.680278	0.807424	0.00742105	2.2077	0.0272654	0.281483	0.695857	0.290902	0.00571187	2.87005	0.00410407	0.352475	-0.501849	0.180574	0.0674743	-0.377223	0.706008	-0.240965	-0.671735	0.36864	0.00851331	-2.64395	0.00819436	-0.0904219	0.418386	0.739111	0.136538	0.851933	0.394251	-0.030259	-0.651808	0.911424	0.0115437	-1.98685	0.0469385	-0.0585914	0.337032	0.829348	0.238653	0.703939	0.481471	-0.120142	-0.680659	0.657625	0.00737502	-2.35332	0.0186067	-0.254532	-0.736528	0.341433	0.00266206	-2.99806	0.00271702	0.093601	0.766761	0.730251	0.00137641	2.72828	0.00636649	-0.0418908	0.659218	0.87758	0.0103333	1.8277	0.0675942	0.174271	0.658933	0.518597	0.010378	2.4032	0.0162524	0.154187	0.674064	0.568579	0.00820393	2.41528	0.0157231	0.0400938	0.626054	0.882797	0.0166137	1.90627	0.0566157	0.0250639	0.659372	0.926589	0.0103093	2.00559	0.0448998	-0.138712	0.546171	0.608421	0.043318	1.13193	0.257662	0.440583	0.11593	0.0876296	0.69309	1.53657	0.124398	-0.338237	-0.67393	0.200063	0.0082215	-2.93503	0.00333518	0.711404	0.776352	0.00199937	0.00109426	4.89274	9.94e-07	0.161599	0.64852	0.549899	0.0121143	2.32415	0.0201173	0.117349	0.654017	0.665146	0.011172	2.22812	0.0258727	0.161507	0.662592	0.550129	0.00981574	2.38435	0.0171092	-0.37995	-0.602096	0.146607	0.0227052	-2.7642	0.0057063	0.618564	0.724122	0.0106382	0.00340588	4.15638	3.23e-05	-0.321908	-0.600988	0.224033	0.0230227	-2.58472	0.00974574	0.247046	-0.703219	0.356301	0.00501961	-1.47255	0.140873	-0.565434	-0.641176	0.0224508	0.0134671	-3.55738	0.000374568	0.297629	-0.469889	0.262904	0.0900024	-0.437041	0.662081	0.150534	0.0776752	0.577884	0.79183	0.591973	0.553869	-0.150101	0.563166	0.57899	0.0359963	1.16129	0.245523	0.0887947	0.649913	0.743657	0.0118701	2.13426	0.0328211	0.314941	0.168145	0.23479	0.56556	1.27839	0.201112	isoflavone reductase homolog	GeneID:101265488
LOC101265489	43	0	grey	0.081029	0.0697167	0.765463	0.812795	0.385901	0.69957	0.0653739	0.234441	0.809912	0.419809	0.758354	0.448239	0.212602	0.0821066	0.429221	0.780212	0.772777	0.439654	-0.0184043	-0.217166	0.946064	0.455804	-0.589252	0.555692	0.017046	-0.191883	0.95004	0.511069	-0.430811	0.666605	0.023264	0.217836	0.931849	0.454381	0.603838	0.545951	-0.0668233	0.148303	0.805771	0.612874	0.188903	0.850169	0.212596	0.17057	0.429234	0.559885	0.993123	0.32065	0.170474	-0.287765	0.52789	0.318452	-0.269883	0.787251	-0.100599	0.0298367	0.710864	0.919351	-0.193956	0.84621	-0.447248	-0.196071	0.0823915	0.501712	-1.75985	0.0784326	0.147083	0.116797	0.58673	0.690899	0.679393	0.496889	-0.171295	-0.0894259	0.525875	0.761117	-0.677351	0.498183	0.0873867	0.05581	0.747598	0.849702	0.368643	0.712394	0.480007	0.285496	0.0598758	0.322453	2.10302	0.0354644	0.30617	0.0207639	0.248787	0.943832	0.887756	0.374672	-0.0355737	-0.0686146	0.89594	0.815707	-0.262494	0.792941	0.248058	0.21446	0.35427	0.461575	1.20388	0.228635	0.346894	0.181939	0.188058	0.533604	1.4082	0.159073	0.139891	-0.134341	0.605347	0.647039	0.0414915	0.966904	-0.515211	-0.231228	0.0411127	0.426392	-2.08436	0.037127	-0.450622	0.117132	0.0798275	0.690051	-0.996223	0.319142	0.135585	0.0684298	0.616603	0.816196	0.528828	0.596925	-0.118249	-0.0537669	0.662719	0.85515	-0.446156	0.655485	-0.00605801	-0.0620862	0.982235	0.833005	-0.168304	0.866344	0.325121	0.117691	0.219178	0.688641	1.1822	0.237125	0.14104	0.117666	0.602357	0.688703	0.665225	0.505907	0.452856	0.148393	0.078162	0.612655	1.65808	0.0973021	0.0592738	-0.0968316	0.827388	0.741924	-0.0809257	0.935501	0.384953	0.0751597	0.140926	0.798443	1.25826	0.208298	-0.258789	-0.263375	0.33314	0.362932	-1.36132	0.173411	0.251869	-0.0353588	0.346681	0.904482	0.594389	0.552252	-0.300422	-0.251317	0.258234	0.386104	-1.44921	0.147279	-0.137153	-0.184674	0.612495	0.527363	-0.822781	0.410633	-0.226929	-0.224144	0.398003	0.441086	-1.16956	0.24218	-0.401276	0.0551918	0.123441	0.85135	-0.989562	0.322388	0.324315	0.0962628	0.22039	0.743394	1.12672	0.25986	-0.0340557	-0.0208349	0.900359	0.94364	-0.14118	0.887728	-0.258173	-0.0568963	0.334332	0.846808	-0.838392	0.40181	-0.351947	-0.127672	0.181274	0.663597	-1.28719	0.198026	-0.539854	-0.302004	0.0308881	0.293994	-2.36146	0.018203	-0.14403	0.0531223	0.594604	0.85687	-0.253492	0.799888	-0.406537	-0.149234	0.118141	0.610619	-1.50982	0.131089	0.22616	0.10549	0.399648	0.719661	0.868251	0.385257	-0.101731	0.0923789	0.707741	0.753448	-0.043162	0.965572	0.0932971	0.0279857	0.731097	0.924341	0.31613	0.751904	0.0773766	-0.0146951	0.775777	0.960234	0.169131	0.865693	-0.103553	-0.252361	0.702729	0.384068	-0.906762	0.364532	0.0856582	0.00073367	0.752443	0.998014	0.228984	0.818881	-0.0343278	-0.137541	0.899567	0.639149	-0.429912	0.66726	0.0718646	0.243774	0.791409	0.400988	0.799855	0.423795	histone-lysine N-methyltransferase 2C-like%2C transcript variant X1	histone-lysine N-methyltransferase 2C-like%2C transcript variant X2
LOC101265492	40	29	saddlebrown	0.243722	0.787489	0.363016	0.000826688	3.26626	0.0010898	0.189037	0.261346	0.483196	0.366777	1.1616	0.245398	0.00136221	0.0651869	0.996005	0.82478	0.163506	0.87012	-0.155166	-0.331046	0.566095	0.24762	-1.25651	0.208932	-0.157078	-0.257627	0.561261	0.373881	-1.06466	0.28703	0.170051	0.307892	0.528929	0.284209	1.23379	0.21728	0.119653	0.230411	0.658937	0.428073	0.892806	0.371961	-0.0827876	-0.29835	0.76051	0.300162	-0.973265	0.330422	0.183629	0.340148	0.496024	0.234063	1.35917	0.174093	-0.376777	0.581901	0.150289	0.0290313	0.581217	0.561094	-0.118096	-0.827867	0.663129	0.000256362	-3.20754	0.00133873	-0.145619	0.793519	0.5905	0.000705417	2.25953	0.0238504	0.583093	-0.678153	0.0177525	0.00768197	-0.257431	0.796846	-0.366733	0.684791	0.162356	0.00688976	1.0352	0.300575	0.0920755	0.884143	0.734499	2.71e-05	3.65996	0.000252259	0.0434626	-0.539492	0.873021	0.0464745	-1.36305	0.172865	-0.135748	-0.786913	0.616176	0.000839104	-2.96586	0.00301839	-0.020399	0.432998	0.940227	0.12198	1.08156	0.279449	0.472049	0.856526	0.0648703	9.18e-05	4.49221	7.05e-06	0.228327	-0.800804	0.395024	0.000578363	-2.08159	0.0373802	-0.388048	-0.900217	0.137488	1.15e-05	-4.69242	2.7e-06	0.0704678	0.743526	0.795382	0.00230312	2.53414	0.0112724	-0.000264382	0.663796	0.999225	0.00963599	1.95784	0.0502491	-0.0714324	-0.43095	0.792638	0.123954	-1.31868	0.187275	-0.261693	0.606461	0.327547	0.0214866	1.01387	0.310643	0.37067	-0.086671	0.157551	0.76829	0.816892	0.41399	0.302804	0.682315	0.254292	0.00717749	2.86856	0.00412348	0.342755	0.834967	0.193738	0.000202374	3.89506	9.82e-05	-0.0371224	-0.737382	0.891434	0.00261606	-2.41233	0.0158507	0.355658	-0.513427	0.176395	0.0604099	-0.4058	0.68489	-0.174135	-0.905549	0.51893	8.34e-06	-4.14514	3.4e-05	0.39966	-0.613754	0.125101	0.0195614	-0.631395	0.527782	-0.255835	-0.857886	0.338883	8.69e-05	-3.84054	0.000122765	-0.173099	-0.855629	0.521459	9.51e-05	-3.59013	0.000330511	-0.634759	-0.921671	0.00825296	2.81e-06	-5.90181	3.6e-09	0.189054	0.343063	0.483156	0.22982	1.38212	0.166935	0.147659	0.763577	0.585251	0.00148192	2.85464	0.00430857	0.350132	-0.676195	0.183692	0.00792859	-1.04638	0.295386	-0.312117	-0.651697	0.239242	0.0115627	-2.76058	0.00576989	-0.325258	-0.800571	0.218973	0.000582119	-3.58791	0.000333333	-0.270446	-0.899612	0.311025	1.19e-05	-4.33498	1.46e-05	-0.421992	0.460483	0.103493	0.0975261	0.0287714	0.977047	0.0449505	-0.722204	0.868708	0.00353411	-2.11551	0.0343867	-0.0972207	0.772521	0.720203	0.00120082	2.25648	0.0240403	-0.0352561	0.773448	0.896864	0.00117431	2.42685	0.0152307	-0.492749	0.497946	0.0524759	0.0699836	-0.0890503	0.929042	0.121722	0.377439	0.653383	0.183375	1.29627	0.194883	-0.26559	-0.163475	0.32013	0.576558	-1.124	0.261013	0.116112	-0.530836	0.668485	0.0508107	-1.13981	0.254366	-0.173331	-0.791551	0.520892	0.0007433	-3.09787	0.00194916	0.793458	0.678423	0.000244144	0.00764846	4.883	1.04e-06	transcription repressor OFP1	GeneID:101265492
LOC101265494	38	22	darkgreen	0.0175614	0.440998	0.948531	0.114474	1.20623	0.22773	0.0323226	0.0641659	0.905408	0.827487	0.242937	0.808054	0.108145	0.0576857	0.690142	0.844706	0.428705	0.668138	-0.0127108	-0.105063	0.962736	0.720754	-0.291936	0.770336	0.00961922	-0.0646616	0.971796	0.826173	-0.133158	0.894068	0.0121149	0.0914865	0.964482	0.755763	0.256778	0.79735	-0.0314172	0.0553172	0.908047	0.851016	0.0524877	0.95814	0.073085	-0.18903	0.787941	0.51749	-0.274953	0.783352	-0.0298066	-0.389178	0.912744	0.169019	-1.08521	0.277829	-0.28406	0.367783	0.286318	0.195756	0.172346	0.863166	-0.121901	-0.0978517	0.652902	0.739291	-0.564588	0.572354	0.0206622	0.234172	0.939457	0.420358	0.639121	0.522744	0.432481	-0.47668	0.0943127	0.0848294	-0.0456649	0.963577	-0.184047	0.399598	0.495027	0.156905	0.543997	0.586443	-0.0831987	0.31919	0.759353	0.265979	0.589524	0.55551	-0.143812	-0.621616	0.595168	0.0176355	-2.16548	0.0303511	0.0711633	-0.29198	0.793403	0.311094	-0.548035	0.583668	0.0326805	-0.419415	0.904365	0.135476	-1.00838	0.313271	0.459033	0.0997457	0.073687	0.734409	1.55766	0.119314	-0.148828	-0.142687	0.582251	0.626534	-0.748618	0.454087	-0.27239	-0.399739	0.307423	0.156745	-1.7763	0.0756832	0.276638	0.361748	0.299637	0.203756	1.6796	0.0930358	0.28893	0.556457	0.277776	0.0387681	2.32435	0.0201067	-0.119458	-0.715652	0.659462	0.00400122	-2.51887	0.0117733	-0.148839	0.313471	0.582221	0.275118	0.397851	0.69074	0.385091	-0.639992	0.140771	0.0136955	-0.78287	0.433704	-0.121519	0.473616	0.653926	0.0871371	0.9377	0.348399	0.234201	0.269539	0.382637	0.351385	1.30831	0.190767	0.134885	-0.269369	0.618442	0.351702	-0.317448	0.750904	0.235584	-0.399339	0.379752	0.157199	-0.400571	0.688736	-0.24441	-0.366903	0.36162	0.196909	-1.60267	0.109008	0.270047	-0.558272	0.311767	0.0380033	-0.811313	0.417186	0.0844627	-0.00316009	0.7558	0.991446	0.21626	0.828785	-0.344887	-0.199342	0.190799	0.494457	-1.4464	0.148065	-0.463133	-0.329523	0.0708214	0.249936	-2.16474	0.0304079	0.29765	-0.173039	0.262869	0.554132	0.383919	0.701039	0.00405455	0.153644	0.98811	0.599988	0.390082	0.696476	0.202186	-0.196984	0.452683	0.499682	0.0535076	0.957327	0.164592	-0.516258	0.542431	0.0587669	-0.95974	0.337186	-0.284472	-0.384228	0.28559	0.17498	-1.76606	0.0773859	0.153374	-0.264386	0.570643	0.361025	-0.254347	0.799227	-0.497107	0.589586	0.0501076	0.0264862	0.215238	0.829582	0.367248	-0.198794	0.161723	0.495668	0.525728	0.599077	0.104045	0.0742305	0.701376	0.800889	0.458439	0.646637	0.351359	0.395879	0.182055	0.16116	1.9967	0.0458573	-0.328391	0.559394	0.214307	0.037536	0.645693	0.518478	-0.0415238	0.590112	0.878645	0.0263184	1.55043	0.121038	0.24682	-0.121417	0.356756	0.679255	0.367907	0.712943	-0.138931	-0.606341	0.607851	0.0215194	-2.09224	0.036417	-0.0274222	-0.415901	0.919702	0.139124	-1.15702	0.247263	0.359835	0.055476	0.17101	0.850592	1.13267	0.257352	uncharacterized LOC101265494	GeneID:101265494
LOC101265495	39	10	purple	-0.0584015	0.614776	0.829893	0.0193026	1.60052	0.109483	0.154972	-0.0685677	0.566586	0.815831	0.245129	0.806357	0.0662611	0.315064	0.807377	0.272553	0.974489	0.329814	-0.163508	0.0356255	0.54513	0.903764	-0.349219	0.726925	-0.104883	0.115706	0.699074	0.693659	0.00617583	0.995072	0.141323	-0.0540194	0.601623	0.854477	0.243975	0.80725	0.101138	-0.155963	0.709377	0.594428	-0.116669	0.907122	0.301961	-0.446233	0.255683	0.109737	-0.351105	0.72551	0.0942428	0.00285896	0.728467	0.992261	0.257088	0.797111	0.0634484	0.522215	0.815419	0.0554147	1.58728	0.112449	-0.286617	-0.638987	0.281814	0.0138919	-2.63311	0.00846072	0.118278	0.655963	0.662639	0.0108523	2.23896	0.0251585	-0.482042	-0.585178	0.0586456	0.0279247	-3.03261	0.00242449	0.0924932	0.626385	0.733335	0.0165393	2.04688	0.0406697	0.555201	0.722129	0.0255804	0.00353924	3.89002	0.000100235	0.413779	-0.454342	0.111108	0.102667	-0.036078	0.97122	0.034965	-0.675215	0.897711	0.00805428	-1.91669	0.0552774	0.173857	0.218676	0.519608	0.452598	1.00914	0.312907	0.000255281	0.634331	0.999251	0.0148291	1.83444	0.0665889	0.0378413	-0.63556	0.889343	0.0145773	-1.73864	0.0820983	-0.222296	-0.661116	0.407962	0.0100397	-2.54496	0.0109289	-0.331735	0.67629	0.209399	0.00791652	1.10189	0.270511	-0.095241	0.531969	0.725693	0.0502273	1.19952	0.230325	-0.148885	-0.410391	0.582103	0.144975	-1.46504	0.14291	0.25656	0.639036	0.337467	0.0138822	2.54745	0.0108513	-0.0418195	-0.218149	0.877787	0.453716	-0.65379	0.513247	-0.0758455	0.569543	0.780111	0.0335002	1.38339	0.166545	0.206779	0.674796	0.44226	0.00810857	2.56244	0.0103941	0.117564	-0.633411	0.664564	0.0150199	-1.51751	0.129139	0.137018	-0.563329	0.612848	0.0359308	-1.19722	0.231221	-0.00594317	-0.629823	0.982572	0.015782	-1.8311	0.067086	-0.0831199	-0.556104	0.759575	0.038918	-1.75668	0.0789719	-0.26275	-0.634834	0.325526	0.0147256	-2.54769	0.0108438	0.0149682	-0.685589	0.956124	0.00679903	-2.01695	0.0437009	0.317973	-0.592339	0.230068	0.0256165	-0.797255	0.425303	-0.372378	0.427597	0.155498	0.127233	0.0843321	0.932792	0.317556	0.660578	0.230714	0.0101222	2.81476	0.00488139	-0.111327	-0.663578	0.681465	0.00966829	-2.25335	0.0242369	-0.00964805	-0.610953	0.971711	0.0202847	-1.76574	0.0774388	-0.0859176	-0.67921	0.751716	0.00755132	-2.25519	0.0241215	-0.525644	-0.586273	0.0365134	0.027562	-3.19138	0.00141594	0.195923	0.476694	0.467095	0.084819	1.7957	0.0725427	-0.437911	-0.594672	0.0897946	0.0248961	-2.92013	0.00349889	0.273973	0.637016	0.304508	0.0142829	2.58866	0.00963493	-0.0706933	0.61934	0.79474	0.0181774	1.58592	0.112757	0.436035	0.536151	0.091338	0.0481152	2.70303	0.00687116	0.0265204	0.3841	0.922335	0.175136	1.06188	0.288289	0.122281	-0.250642	0.651884	0.387424	-0.302156	0.762533	-0.0344412	-0.488641	0.899236	0.0762316	-1.39986	0.161556	0.120366	-0.639296	0.657022	0.0138313	-1.53421	0.124978	-0.216287	0.408277	0.421072	0.147263	0.480532	0.630849	serine/threonine-protein kinase ATG1c-like%2C transcript variant X1	serine/threonine-protein kinase ATG1c-like%2C transcript variant X2
LOC101265496	9	11	greenyellow	0.401619	-0.471816	0.12309	0.0885134	-0.129152	0.897237	0.552094	0.0733283	0.0265939	0.803266	1.82398	0.0681554	0.141414	-0.143136	0.601386	0.625436	0.0236355	0.981143	-0.486783	-0.0327454	0.0558511	0.911515	-1.48734	0.136924	-0.410155	-0.0805471	0.114589	0.784296	-1.35074	0.176779	0.488985	0.0479307	0.0545871	0.870746	1.53225	0.125462	0.322802	0.0892743	0.222674	0.761511	1.10498	0.269167	-0.0417794	0.720679	0.877904	0.00363882	2.11612	0.0343345	0.21614	0.23018	0.421398	0.42855	1.15513	0.248039	-0.435896	-0.224747	0.0914527	0.439826	-1.79605	0.0724869	-0.268155	0.118509	0.315302	0.686575	-0.435592	0.663133	-0.0410475	-0.226638	0.880028	0.435884	-0.67362	0.500553	0.0419579	0.312977	0.877386	0.275916	0.904324	0.365824	-0.0427221	-0.370526	0.875169	0.192186	-1.06603	0.286409	0.428268	-0.254201	0.0979274	0.380491	0.574535	0.565606	0.498597	0.44742	0.0493165	0.108682	2.62774	0.00859547	0.238386	0.281333	0.373942	0.329866	1.3513	0.176598	0.0671332	0.239801	0.804887	0.408946	0.776939	0.437195	0.444941	-0.190298	0.0841783	0.514631	0.793774	0.427327	0.119564	0.138491	0.659178	0.636812	0.659284	0.509714	-0.544597	0.34088	0.0291656	0.232993	-0.745891	0.455733	0.0795558	-0.23667	0.769619	0.415274	-0.379994	0.70395	0.426854	-0.377274	0.0991627	0.183583	0.234429	0.814652	-0.291542	0.452934	0.273257	0.103871	0.401905	0.687754	0.0137676	-0.321768	0.95964	0.261921	-0.780765	0.434941	0.459128	0.363383	0.0736196	0.201569	2.24555	0.0247329	0.235759	-0.394343	0.379388	0.16294	-0.385554	0.699827	0.656714	-0.271956	0.00571775	0.346915	1.3989	0.161844	0.398226	0.244392	0.126587	0.399757	1.72629	0.0842957	0.53786	0.326273	0.0316349	0.254917	2.41999	0.015521	0.143277	0.35433	0.596553	0.21387	1.28896	0.197412	0.540786	0.390029	0.0305438	0.168007	2.61016	0.00904988	0.133302	0.116126	0.622606	0.692596	0.640532	0.521827	-0.279349	0.208672	0.294731	0.474037	-0.240507	0.809937	-0.122683	0.335145	0.650806	0.241458	0.52769	0.597714	0.0792442	0.213302	0.770498	0.464055	0.74073	0.458857	0.403759	-0.228767	0.120919	0.431468	0.562275	0.573929	0.243544	0.156543	0.363379	0.593042	1.0442	0.296394	-0.138758	0.466253	0.608302	0.0928608	0.868157	0.385308	-0.401045	0.331244	0.123677	0.247321	-0.280988	0.778719	-0.183054	0.254562	0.497397	0.379792	0.147728	0.882557	-0.291476	-0.327005	0.273372	0.25379	-1.62573	0.104008	-0.241288	0.17163	0.367977	0.557412	-0.226621	0.820719	0.21489	-0.207828	0.424153	0.475867	0.0609492	0.9514	-0.151156	-0.268149	0.576294	0.353972	-1.0763	0.281795	-0.100412	-0.315785	0.71138	0.271398	-1.06744	0.285772	-0.0969236	-0.348545	0.721026	0.22197	-1.14834	0.25083	-0.0904933	0.302772	0.738911	0.292706	0.525555	0.599198	0.159665	0.412697	0.554745	0.142507	1.50106	0.133341	0.140594	0.355411	0.603518	0.212376	1.28475	0.198881	0.327032	-0.481388	0.216324	0.0813678	-0.387233	0.698584	pentatricopeptide repeat-containing protein At3g29290%2C transcript variant X1	pentatricopeptide repeat-containing protein At3g29290%2C transcript variant X2
LOC101265497	41	28	skyblue	-0.28736	0.645629	0.280513	0.0126338	1.09833	0.272062	0.0459916	0.0772803	0.865693	0.792867	0.311444	0.755463	0.388727	0.0977805	0.136742	0.739475	1.32583	0.184896	-0.0356275	-0.136244	0.895783	0.642342	-0.430118	0.66711	0.0950654	-0.0760695	0.726181	0.79605	0.065589	0.947705	-0.00671187	0.116324	0.980318	0.692096	0.268471	0.788337	-0.12095	0.0617876	0.655452	0.833798	-0.170038	0.86498	-0.279763	-0.343828	0.293986	0.228715	-1.63842	0.101334	-0.217823	0.08597	0.417701	0.770118	-0.374585	0.707969	-0.180634	0.588457	0.503199	0.026849	1.17093	0.241625	0.173429	-0.298101	0.520653	0.300586	-0.28952	0.772183	-0.278582	0.474648	0.296115	0.0863551	0.507002	0.612153	-0.17225	-0.608092	0.523535	0.0210442	-2.18939	0.0285688	0.310944	0.610148	0.241105	0.0204962	2.58792	0.00965566	-0.205876	0.44337	0.444299	0.11231	0.614386	0.53896	-0.0486294	-0.784015	0.858061	0.000903785	-2.71471	0.00663343	0.431207	-0.550307	0.0953959	0.041444	-0.295105	0.767914	-0.174979	-0.322508	0.516874	0.260763	-1.28698	0.198101	-0.050498	0.361577	0.852661	0.203986	0.793901	0.427253	0.312942	-0.387645	0.237935	0.17085	-0.145201	0.884552	-0.173458	-0.532929	0.520581	0.0497365	-1.91917	0.054963	-0.240608	0.583303	0.369371	0.0285539	0.985603	0.324328	-0.208348	0.658819	0.438726	0.010396	1.37744	0.168376	0.0875217	-0.759748	0.74722	0.00161716	-2.20661	0.0273417	0.196397	0.637611	0.465997	0.0141639	2.37371	0.0176104	-0.00335048	-0.670194	0.990175	0.00872278	-1.99564	0.0459735	0.434219	0.619757	0.0928497	0.0180772	3.00542	0.00265212	0.204496	0.533044	0.447426	0.0496779	2.00473	0.044992	-0.254222	-0.55047	0.342042	0.0413713	-2.20406	0.0275204	0.32182	-0.644663	0.224165	0.0128112	-0.993759	0.32034	0.136231	-0.478777	0.614911	0.0832751	-0.914469	0.360471	0.292813	-0.696186	0.271076	0.00567935	-1.30816	0.190819	0.0726604	-0.266887	0.789147	0.356327	-0.477378	0.633093	0.416964	-0.417536	0.10811	0.137419	0.0854443	0.931908	-0.251984	-0.566617	0.346453	0.034629	-2.25522	0.0241193	-0.265205	0.140762	0.320859	0.631242	-0.371748	0.71008	-0.123724	0.433849	0.648022	0.121166	0.809074	0.418472	-0.226919	-0.466774	0.398024	0.0924481	-1.8503	0.064271	-0.296489	-0.672251	0.264825	0.00844402	-2.80465	0.00503709	0.456685	-0.584372	0.0753652	0.0281939	-0.334236	0.738202	-0.103794	-0.386043	0.702066	0.172779	-1.27289	0.203056	0.00440294	0.722448	0.987088	0.00351759	2.24741	0.0246135	0.155835	-0.382204	0.564402	0.177456	-0.570571	0.56829	0.258013	0.318808	0.334643	0.266584	1.50754	0.131673	-0.32891	0.643341	0.213541	0.013057	0.967245	0.333422	-0.33648	0.670715	0.202558	0.00865153	1.06276	0.28789	-0.523608	0.564299	0.0373788	0.0355432	0.0275432	0.978026	-0.346055	0.0327323	0.1892	0.911551	-0.874792	0.381687	0.616949	-0.721981	0.0109031	0.0035493	-0.328263	0.742713	0.35252	-0.592888	0.180515	0.0254456	-0.696335	0.486219	-0.0927384	-0.0323167	0.732652	0.91267	-0.325257	0.744987	uncharacterized LOC101265497	GeneID:101265497
LOC101265498	39	10	purple	0.17139	0.611112	0.525641	0.0202431	2.19882	0.027891	0.00378639	0.140508	0.988896	0.631864	0.356483	0.721479	-0.246957	-0.213395	0.356479	0.463856	-1.19805	0.230899	-0.0143412	-0.235947	0.95796	0.416742	-0.626994	0.530663	-0.0874878	-0.215802	0.747315	0.458709	-0.769112	0.441827	0.0366739	0.215053	0.892738	0.460309	0.632196	0.527259	0.105429	0.254845	0.697578	0.379244	0.918286	0.358469	0.0378028	-0.138988	0.889455	0.635591	-0.242604	0.808312	0.159454	0.093489	0.555277	0.75057	0.655177	0.512354	-0.0769924	0.43962	0.776864	0.115744	0.951463	0.341369	-0.308471	-0.499825	0.245065	0.0687676	-2.18856	0.0286289	0.245931	0.526506	0.358546	0.0530871	2.09797	0.0359077	-0.168022	-0.508904	0.53393	0.0631033	-1.82358	0.0682163	0.0886124	0.54926	0.744167	0.0419127	1.74718	0.0806054	0.592755	0.664255	0.0155278	0.00956809	3.7647	0.000166752	0.310876	-0.484954	0.241214	0.0788132	-0.446213	0.655443	-0.455058	-0.560574	0.0765443	0.0370492	-2.85139	0.00435279	-0.00140848	0.024226	0.995869	0.934484	0.0556264	0.955639	0.0755273	0.499857	0.781013	0.0687467	1.54526	0.122283	-0.0283435	-0.536209	0.917013	0.0480861	-1.54181	0.123119	-0.283492	-0.630242	0.287325	0.0156916	-2.58824	0.00964668	0.0133827	0.741312	0.960768	0.00241223	2.37072	0.0177535	0.224302	0.568338	0.403635	0.0339616	2.18379	0.0289776	-0.403419	-0.558395	0.121262	0.0379518	-2.67606	0.00744942	0.0267351	0.354672	0.921708	0.213397	0.978967	0.327596	-0.112711	-0.30867	0.677702	0.282932	-1.08105	0.279676	-0.151615	0.55154	0.575124	0.040897	1.11588	0.264473	0.159128	0.566218	0.556096	0.0347851	1.99704	0.0458204	0.285934	-0.486828	0.283012	0.0774936	-0.524667	0.599815	-0.0620489	-0.496272	0.819427	0.0710794	-1.49775	0.134197	-0.150729	-0.588578	0.577385	0.02681	-2.05645	0.0397388	-0.210448	-0.554552	0.434021	0.0395827	-2.096	0.0360821	-0.17879	-0.499884	0.507638	0.0687293	-1.82332	0.0682555	-0.196195	-0.572618	0.466464	0.0323435	-2.12152	0.0338778	0.138138	-0.634297	0.609921	0.0148362	-1.46579	0.142705	0.013656	0.667176	0.959967	0.00914482	2.00953	0.0444808	0.229809	0.514444	0.391878	0.0598157	2.01223	0.0441954	0.0982739	-0.43777	0.717287	0.117463	-0.88911	0.373944	0.049265	-0.542135	0.856223	0.0452061	-1.35682	0.174839	-0.624089	-0.652337	0.00977042	0.0114539	-3.84485	0.000120625	-0.270276	-0.568077	0.311341	0.0340623	-2.31244	0.0207536	0.213931	0.5021	0.426272	0.0673155	1.92728	0.0539452	-0.29423	-0.483052	0.268656	0.0801684	-2.09295	0.036354	0.010926	0.393018	0.967966	0.164486	1.04634	0.295405	0.16832	0.588009	0.533194	0.0269941	2.10208	0.0355461	0.523806	0.558658	0.0372942	0.0378421	3.08402	0.00204221	0.236054	0.491614	0.378775	0.0741939	1.95483	0.0506035	0.147487	-0.035214	0.585692	0.904871	0.306789	0.759004	-0.495112	-0.570272	0.0511818	0.0332232	-3.02323	0.00250093	-0.314514	-0.650286	0.235459	0.0118053	-2.76162	0.0057516	0.0717187	0.207721	0.791823	0.4761	0.7064	0.479939	glycine-rich RNA-binding protein RZ1C%2C transcript variant X1	glycine-rich RNA-binding protein RZ1C%2C transcript variant X2
LOC101265499	4	2	blue	0.015771	-0.910169	0.953773	6.24e-06	-3.70234	0.000213622	0.452659	-0.0968491	0.0783077	0.741879	1.05325	0.292225	0.00306548	-0.131579	0.99101	0.653877	-0.316071	0.751948	-0.475637	0.181585	0.0625823	0.534413	-0.918948	0.358123	-0.371843	0.0980755	0.156139	0.738714	-0.792315	0.428177	0.435555	-0.15333	0.0917352	0.600744	0.856293	0.391836	0.366701	-0.0806756	0.162396	0.783959	0.819529	0.412485	0.231817	0.533664	0.387638	0.0493635	2.08275	0.0372737	-0.223031	-0.432595	0.406373	0.122367	-1.73449	0.0828305	-0.459032	-0.864649	0.0736876	6.59e-05	-4.52497	6.04e-06	0.77049	0.896798	0.000478119	1.39e-05	6.26824	3.65e-10	-0.803628	-0.948791	0.000176506	2.33e-07	-7.39044	1.46e-13	0.343553	0.86208	0.192634	7.33e-05	4.13522	3.55e-05	-0.492325	-0.887341	0.0527109	2.31e-05	-4.8784	1.07e-06	-0.43265	-0.920743	0.0941693	3.01e-06	-5.12959	2.9e-07	-0.0281941	0.740654	0.917449	0.00244548	2.25712	0.0240007	0.682638	0.956584	0.00356855	8.8e-08	6.87064	6.39e-12	-0.656906	-0.401732	0.00569867	0.154497	-3.12592	0.00177252	-0.344672	-0.888589	0.191093	2.16e-05	-4.41731	9.99e-06	0.490576	0.916946	0.0536873	3.95e-06	5.26476	1.4e-07	0.170782	0.890374	0.527133	1.97e-05	3.94373	8.02e-05	0.0208137	-0.811919	0.939014	0.000420506	-2.7193	0.00654196	-0.49114	-0.840738	0.053371	0.000165631	-4.41966	9.89e-06	-0.228668	0.502082	0.394299	0.0673265	0.736442	0.461461	0.504745	-0.871164	0.0461505	4.97e-05	-1.80702	0.0707587	-0.317245	0.285731	0.231198	0.322036	-0.149408	0.881232	0.379588	-0.801495	0.147024	0.000567338	-1.64407	0.100163	-0.030597	-0.932273	0.910439	1.2e-06	-4.18505	2.85e-05	-0.0861664	0.915082	0.751018	4.5e-06	3.58756	0.000333791	0.222695	0.82478	0.4071	0.000283195	3.46902	0.000522352	0.589219	0.920947	0.0163152	2.97e-06	5.69726	1.22e-08	0.488827	0.822226	0.0546771	0.000307077	4.26455	2e-05	0.180968	0.850474	0.502395	0.000115987	3.56525	0.000363507	0.531975	0.94428	0.0339189	3.83e-07	5.91932	3.23e-09	-0.104112	0.870556	0.701192	5.11e-05	2.99453	0.00274872	0.0532432	-0.227857	0.84474	0.433353	-0.427105	0.669303	-0.396417	-0.947102	0.12848	2.82e-07	-5.52571	3.28e-08	0.49614	0.915914	0.0506265	4.25e-06	5.26844	1.38e-07	-0.211371	0.809101	0.43196	0.000456766	2.18646	0.0287817	0.558446	0.939909	0.0245537	5.97e-07	5.92377	3.15e-09	-0.0624978	0.868559	0.818141	5.58e-05	3.08535	0.00203315	-0.0469249	-0.623621	0.862991	0.0171681	-1.9146	0.0555441	0.418693	0.895758	0.106506	1.47e-05	4.73286	2.21e-06	0.00184983	-0.872075	0.994575	4.78e-05	-3.28153	0.00103244	-0.292481	-0.90602	0.271645	8.1e-06	-4.48321	7.35e-06	-0.691796	-0.742361	0.00298803	0.00236005	-4.59359	4.36e-06	-0.221993	-0.537739	0.408619	0.0473301	-2.06935	0.0385132	-0.235122	0.0758189	0.380714	0.796709	-0.44786	0.654254	0.363696	0.739051	0.166129	0.0025279	3.33146	0.000863919	0.731972	0.8969	0.00126609	1.38e-05	6.03519	1.59e-09	-0.163949	-0.521071	0.544032	0.0560474	-1.85305	0.0638746	ubiquitin-conjugating enzyme E2 10	GeneID:101265499
LOC101265500	43	0	grey	-0.413558	-0.09316	0.111318	0.751423	-1.39271	0.163706	-0.0909606	0.51722	0.737607	0.0582157	1.1611	0.245602	0.344958	-0.327875	0.190701	0.252453	0.117782	0.90624	0.0787858	-0.522052	0.771793	0.0555041	-1.20976	0.226372	0.19409	-0.549163	0.471355	0.0419562	-0.991671	0.321358	-0.125221	0.527288	0.644024	0.0526706	1.10328	0.269904	-0.192826	0.548637	0.474303	0.0421932	0.993302	0.320563	0.0207015	0.134578	0.939343	0.646455	0.386438	0.699173	-0.150384	-0.141765	0.578266	0.628786	-0.750527	0.452937	-0.247834	-0.366995	0.354719	0.196788	-1.61257	0.106838	0.240334	-0.0169766	0.369933	0.954066	0.606962	0.543876	-0.413819	-0.096992	0.111069	0.74151	-1.40302	0.160611	-0.155047	0.120188	0.566396	0.682346	-0.117723	0.906287	0.0406834	-0.16432	0.881085	0.574562	-0.298485	0.765333	0.0155793	-0.0132873	0.954334	0.964041	0.00867315	0.99308	0.148917	0.265616	0.582023	0.35871	1.06355	0.287531	0.498808	0.199517	0.0492052	0.49407	1.94449	0.0518368	-0.290578	0.194057	0.27492	0.506201	-0.310154	0.756444	-0.269646	0.103261	0.312514	0.725373	-0.477661	0.632891	0.457314	0.0518886	0.0749128	0.860164	1.43398	0.151578	-0.188892	-0.0938165	0.483536	0.749722	-0.736317	0.461538	0.0717671	-0.169589	0.791686	0.56218	-0.229253	0.818672	-0.314773	-0.275899	0.235054	0.339688	-1.55586	0.119741	-0.107011	0.151522	0.693242	0.605095	0.0898183	0.928432	0.126128	-0.176476	0.641607	0.546165	-0.101359	0.919265	-0.153441	0.370959	0.570473	0.191627	0.544961	0.58578	0.225527	-0.137485	0.401004	0.639287	0.26821	0.788538	0.0711012	0.00521247	0.79358	0.98589	0.201202	0.840541	-0.0516477	0.131411	0.849342	0.654295	0.186994	0.851666	0.444015	0.430738	0.0849036	0.12416	2.39134	0.0167872	0.0295423	-0.0206401	0.913515	0.944166	0.0276193	0.977966	0.184097	0.298694	0.494909	0.299579	1.24734	0.212272	0.0176997	-0.163365	0.948126	0.576818	-0.356946	0.721133	0.590677	0.0456547	0.0159869	0.87684	1.90759	0.0564439	-0.255324	-0.0509513	0.339882	0.862668	-0.815717	0.414662	0.115994	-0.0209122	0.668805	0.943431	0.257047	0.797143	-0.391035	-0.185635	0.134224	0.525177	-1.5528	0.120472	0.0829633	0.215702	0.760015	0.458922	0.756797	0.449172	-0.296055	0.196467	0.265558	0.50083	-0.319872	0.749065	0.402426	0.190541	0.122268	0.514086	1.60102	0.109372	-0.431957	-0.0890928	0.0947571	0.761983	-1.44194	0.149319	-0.0140464	-0.253777	0.958824	0.381313	-0.672676	0.501153	-0.010676	0.208011	0.968699	0.475471	0.488819	0.62497	-0.00604076	0.0286152	0.982286	0.922643	0.0541294	0.956832	-0.360327	-0.121685	0.170383	0.67858	-1.29769	0.194393	-0.121497	-0.377943	0.653985	0.182743	-1.29711	0.194595	-0.154113	-0.390527	0.568766	0.167417	-1.42124	0.155246	-0.217449	-0.132972	0.418522	0.650425	-0.912304	0.361609	0.287326	0.359462	0.280571	0.206841	1.70388	0.0884038	0.209811	0.17709	0.435444	0.544747	1.00188	0.316402	-0.285632	0.0839449	0.283544	0.775405	-0.571224	0.567848	plant intracellular Ras-group-related LRR protein 4%2C transcript variant X1	plant intracellular Ras-group-related LRR protein 4%2C transcript variant X2
LOC101265501	40	29	saddlebrown	0.0732033	0.798719	0.787605	0.000612689	2.87637	0.00402278	0.129758	0.245293	0.631964	0.397967	0.958602	0.337759	0.236056	0.209756	0.378769	0.471692	1.15809	0.246829	-0.0840115	-0.296678	0.757068	0.303009	-0.972032	0.331034	-0.0280247	-0.204431	0.917943	0.483269	-0.582073	0.560517	0.0818433	0.274266	0.763168	0.34267	0.906484	0.36468	-0.0250362	0.150693	0.92667	0.607094	0.3057	0.759833	-0.236615	-0.507151	0.377609	0.0641698	-2.0071	0.0447386	0.1027	0.293003	0.705075	0.309324	1.01205	0.311513	-0.219215	0.667954	0.414658	0.00903456	1.38728	0.165357	-0.314199	-0.843401	0.235955	0.000150606	-3.88022	0.000104362	0.0619429	0.83777	0.819731	0.000183787	3.13691	0.0017074	0.350223	-0.75153	0.18357	0.00194067	-1.42429	0.154364	-0.0747557	0.739882	0.7832	0.00248491	2.1294	0.0332216	0.103983	0.855256	0.701546	9.65e-05	3.4002	0.000673361	0.0401771	-0.570013	0.882555	0.0333216	-1.47979	0.138929	-0.0260597	-0.814199	0.923681	0.000392895	-2.85982	0.0042388	0.197149	0.478448	0.464257	0.0835178	1.80464	0.0711317	0.582836	0.852514	0.0178151	0.000107306	4.86335	1.15e-06	0.071505	-0.833257	0.792431	0.000214449	-2.74669	0.00602003	-0.422361	-0.853428	0.10316	0.000103594	-4.29959	1.71e-05	0.0501331	0.642468	0.853715	0.0132213	2.00015	0.0454835	0.283901	0.678735	0.286599	0.00760982	2.7975	0.00514997	0.0950897	-0.384345	0.726113	0.174838	-0.740059	0.459264	-0.369985	0.745628	0.15838	0.00220311	1.33132	0.183083	0.582437	-0.108276	0.0179123	0.71254	1.49618	0.134606	0.299767	0.664201	0.259324	0.00957607	2.77855	0.00546027	0.468092	0.839778	0.0674646	0.000171339	4.33245	1.47e-05	-0.0190407	-0.773199	0.944201	0.00118137	-2.56903	0.0101983	0.397852	-0.592388	0.126977	0.0256011	-0.554817	0.57902	-0.22278	-0.89241	0.406916	1.77e-05	-4.11116	3.94e-05	0.424363	-0.656369	0.101365	0.0107865	-0.727769	0.466755	-0.034402	-0.835725	0.899351	0.000197208	-3.04716	0.00231014	-0.364377	-0.860026	0.165278	7.98e-05	-4.17876	2.93e-05	-0.561492	-0.824885	0.0236193	0.000282245	-4.55067	5.35e-06	0.0889416	0.0324002	0.743246	0.912445	0.315333	0.752509	0.303347	0.823458	0.253399	0.000295365	3.68835	0.000225717	0.0358194	-0.761499	0.895225	0.00155415	-2.35413	0.0185663	-0.239855	-0.663078	0.370918	0.00974287	-2.6026	0.009252	-0.295361	-0.799635	0.266733	0.000597412	-3.494	0.000475837	-0.072583	-0.859095	0.789367	8.28e-05	-3.35192	0.000802526	-0.501665	0.444488	0.0477172	0.1113	-0.288815	0.772723	0.00761329	-0.766098	0.977676	0.00139787	-2.45583	0.0140559	0.0788714	0.843484	0.771551	0.000150154	3.22964	0.00123944	-0.116353	0.782136	0.667836	0.000947838	2.2648	0.0235249	-0.347813	0.549267	0.186813	0.0419095	0.551862	0.581043	-0.034588	0.351256	0.898809	0.218151	0.80711	0.419603	-0.281169	-0.119359	0.291463	0.684434	-1.05826	0.289936	0.380727	-0.563737	0.145715	0.0357673	-0.502789	0.615112	-0.150715	-0.759828	0.577421	0.00161425	-2.84104	0.00449672	0.602023	0.718865	0.013604	0.00376649	4.05978	4.91e-05	uncharacterized LOC101265501	GeneID:101265501
LOC101265502	36	9	magenta	0.0376045	0.808926	0.890032	0.000459107	2.85255	0.00433697	0.182443	-0.0471798	0.498859	0.872755	0.372512	0.709511	-0.0170248	0.0401866	0.950102	0.891506	0.0534418	0.95738	-0.189065	-0.0469975	0.483129	0.873243	-0.621515	0.534261	-0.156251	0.0116694	0.563349	0.968418	-0.388231	0.697845	0.177065	0.0199182	0.51181	0.946116	0.522255	0.601493	0.152745	0.00452145	0.572244	0.987761	0.418388	0.675664	-0.424382	-0.60776	0.101348	0.0211336	-2.92637	0.00342945	0.0054784	0.286268	0.983935	0.321087	0.735861	0.461815	0.124471	0.790936	0.646025	0.000755481	2.96161	0.00306036	-0.297178	-0.769403	0.263663	0.0012935	-3.30641	0.000945006	0.124898	0.824062	0.644887	0.000289749	3.19648	0.00139114	-0.482347	-0.763134	0.0584626	0.00149707	-3.85026	0.000117991	0.639784	0.812635	0.00760635	0.00041168	4.7845	1.71e-06	0.261572	0.775921	0.327779	0.00110587	3.24383	0.00117933	0.0537225	-0.683793	0.843358	0.00700464	-1.906	0.0566503	-0.16452	-0.820647	0.542611	0.000322628	-3.27773	0.00104645	0.103284	0.359375	0.703466	0.206958	1.19566	0.231828	0.0119691	0.769525	0.964909	0.00128976	2.5281	0.0114683	0.191952	-0.729875	0.476346	0.00304298	-1.76002	0.0784051	-0.264946	-0.765539	0.321349	0.00141617	-3.19077	0.00141892	-0.426639	0.673852	0.0993512	0.00823171	0.797228	0.425319	-0.206869	0.739601	0.442056	0.00249938	1.77069	0.076612	-0.0379969	-0.385762	0.888891	0.173118	-1.09706	0.272615	0.285516	0.778077	0.283748	0.00104882	3.32564	0.000882158	-0.0700705	-0.274379	0.796513	0.342464	-0.875453	0.381328	0.474404	0.823577	0.0633618	0.000294248	4.22512	2.39e-05	0.31973	0.840907	0.22736	0.000164645	3.87548	0.000106416	-0.365663	-0.880781	0.163679	3.19e-05	-4.39284	1.12e-05	0.00395437	-0.74519	0.988404	0.00222366	-2.34607	0.0189725	-0.136778	-0.768342	0.613476	0.00132629	-2.8535	0.00432402	0.0389826	-0.698266	0.886026	0.00547758	-2.01295	0.0441202	-0.416269	-0.744263	0.108759	0.00226767	-3.52395	0.000425164	0.0595503	-0.81002	0.826594	0.000444683	-2.60304	0.00924	-0.123871	-0.673828	0.647628	0.00823483	-2.33243	0.0196783	-0.503643	0.11592	0.0467066	0.693116	-1.18098	0.23761	0.349753	0.842889	0.184199	0.000153408	3.98162	6.84e-05	-0.465292	-0.825727	0.0693455	0.000274736	-4.21063	2.55e-05	-0.363596	-0.792747	0.166254	0.000720087	-3.65056	0.000261668	0.00331336	-0.792083	0.990283	0.000732915	-2.62933	0.00855544	-0.441174	-0.776499	0.0871556	0.00109033	-3.79214	0.000149357	0.420478	0.619094	0.104868	0.0182369	2.95831	0.00309333	-0.44472	-0.856486	0.0843511	9.19e-05	-4.40029	1.08e-05	0.391267	0.743522	0.133974	0.00230331	3.44084	0.000579903	-0.312355	0.734589	0.238863	0.00276897	1.44416	0.148693	0.135507	0.606234	0.616809	0.0215488	2.08259	0.0372884	-0.216883	0.4558	0.419763	0.101429	0.622063	0.533901	-0.425627	-0.453876	0.100243	0.103064	-2.40181	0.0163141	0.283418	-0.555258	0.287457	0.0392793	-0.762305	0.445878	0.165343	-0.764986	0.540564	0.00143445	-2.02788	0.042572	0.0196564	0.39873	0.9424	0.157891	1.08604	0.277463	U-box domain-containing protein 21-like	GeneID:101265502
LOC101265504	43	0	grey	-0.110421	0.175182	0.683931	0.549159	0.140235	0.888475	-0.39921	0.275302	0.125567	0.340776	-0.426175	0.66998	0.239272	0.016614	0.372116	0.955046	0.686267	0.492544	0.442687	-0.277598	0.0859509	0.336599	0.559939	0.575521	0.410056	-0.251854	0.114686	0.385055	0.522219	0.601518	-0.420042	0.274571	0.105267	0.342112	-0.494348	0.621061	-0.43374	0.218669	0.0932512	0.452613	-0.684516	0.493649	-0.189135	-0.120759	0.482963	0.680908	-0.803753	0.42154	-0.0158305	-0.167554	0.953598	0.566949	-0.456215	0.648236	0.0755474	0.215289	0.780956	0.459803	0.735992	0.461736	-0.103185	-0.121374	0.703739	0.679363	-0.572755	0.56681	0.240571	0.216576	0.369447	0.457059	1.18825	0.234734	0.0959716	-0.288339	0.723666	0.317443	-0.472195	0.636788	0.207659	0.21046	0.440275	0.470171	1.08086	0.279758	-0.213312	0.089773	0.427644	0.760214	-0.352681	0.724328	-0.227592	-0.290246	0.396589	0.314108	-1.34488	0.178665	0.0484152	-0.145914	0.85868	0.61867	-0.231789	0.816702	0.136821	-0.0363212	0.613365	0.901893	0.275271	0.783108	0.163067	0.183385	0.54623	0.5303	0.88966	0.373648	-0.273989	-0.153587	0.304479	0.600127	-1.12312	0.261387	-0.0546462	-0.178359	0.840696	0.541821	-0.586336	0.55765	0.173993	0.037987	0.519277	0.897415	0.558167	0.57673	0.635499	0.197162	0.00815509	0.499285	2.47522	0.0133154	0.108507	-0.21145	0.689152	0.468036	-0.23766	0.812145	-0.428806	0.422262	0.0974603	0.132569	-0.109548	0.912768	0.238634	-0.162375	0.373431	0.57916	0.242489	0.808401	-0.249769	0.152794	0.350852	0.602031	-0.297884	0.765791	-0.0361688	0.23031	0.894208	0.428281	0.478712	0.632143	0.229409	-0.240305	0.392727	0.407932	0.0175917	0.985965	0.0281657	-0.163478	0.917532	0.576552	-0.329524	0.74176	-0.239125	-0.134058	0.37242	0.64774	-0.975516	0.329304	-0.0738867	-0.206461	0.785665	0.47884	-0.708942	0.478361	0.51158	-0.0921287	0.042811	0.754097	1.26819	0.20473	-0.203502	-0.145253	0.449684	0.620277	-0.90437	0.365799	-0.14923	-0.0934291	0.58122	0.750726	-0.627319	0.53045	0.144878	-0.227583	0.592415	0.433921	-0.181372	0.856076	-0.230972	0.068101	0.38942	0.817065	-0.455252	0.648928	-0.12836	-0.23741	0.635672	0.413774	-0.934336	0.350131	0.189205	-0.186501	0.4828	0.523212	0.0444513	0.964545	-0.16791	-0.125365	0.534207	0.669358	-0.757199	0.448931	0.565453	-0.0226935	0.0224453	0.938621	1.63984	0.101039	-0.260354	0.211164	0.330119	0.468652	-0.179917	0.857218	0.282518	-0.0456231	0.289057	0.876924	0.656538	0.511478	-0.147386	0.197501	0.585952	0.498534	0.0974104	0.922401	0.194989	0.244211	0.469263	0.400117	1.13311	0.257167	0.0602301	0.168802	0.824643	0.564022	0.577021	0.563925	-0.0016412	0.0483474	0.995187	0.86963	0.114177	0.909098	0.192396	0.0950783	0.475309	0.746456	0.749054	0.453825	0.0023279	-0.164166	0.993173	0.574926	-0.399636	0.689425	-0.296929	-0.0892173	0.264082	0.76166	-1.02911	0.303428	-0.0912784	-0.318796	0.736721	0.266604	-1.05126	0.293141	uncharacterized LOC101265504	GeneID:101265504
LOC101265506	39	10	purple	0.210851	0.52074	0.43312	0.0562312	1.98058	0.0476384	0.145602	0.319757	0.590547	0.265084	1.19969	0.230261	-0.26628	0.363833	0.318827	0.200969	0.212074	0.832049	-0.160458	-0.311375	0.552756	0.278514	-1.21713	0.223554	-0.21107	-0.21508	0.432632	0.460249	-1.10216	0.270394	0.174823	0.30031	0.517254	0.296844	1.22634	0.220072	0.225835	0.115225	0.400342	0.694876	0.891486	0.372668	0.123301	-0.226921	0.649152	0.435297	-0.237794	0.812041	0.11829	0.305379	0.662608	0.288361	1.08711	0.276989	0.01098	0.338109	0.967808	0.23706	0.891164	0.372841	-0.291881	-0.705792	0.272675	0.00479384	-2.94786	0.00319986	0.121425	0.620349	0.65418	0.0179357	2.10013	0.0357172	-0.0274005	-0.411671	0.919765	0.143602	-1.14446	0.252432	-0.109202	0.435559	0.687255	0.119542	0.853189	0.393554	0.421365	0.668087	0.104061	0.00901584	3.16629	0.00154395	0.141491	-0.190956	0.601187	0.513152	-0.0966802	0.92298	-0.421186	-0.558522	0.104223	0.0378989	-2.73314	0.00627331	0.0619906	0.553552	0.819594	0.0400155	1.69145	0.0907506	0.166807	0.752072	0.536935	0.00191786	2.84038	0.00450598	0.116534	-0.700218	0.667346	0.00529343	-1.81576	0.0694069	-0.237465	-0.624936	0.375848	0.0168669	-2.43613	0.0148454	-0.113291	0.478793	0.676128	0.0832635	0.976174	0.328978	-0.231837	0.310415	0.387598	0.280077	0.161556	0.871655	-0.197992	-0.1147	0.46231	0.696206	-0.813045	0.416192	0.210685	0.535067	0.433492	0.048656	2.02877	0.0424813	-0.00563782	0.205876	0.983467	0.480113	0.496687	0.61941	0.0839125	0.329459	0.757346	0.250032	1.0608	0.288779	0.187625	0.641289	0.48653	0.0134456	2.36485	0.0180373	-0.121094	-0.526944	0.655068	0.0528534	-1.75713	0.0788953	-0.04184	-0.266075	0.877728	0.357849	-0.778579	0.436228	-0.226759	-0.656115	0.398367	0.0108277	-2.53576	0.0112203	0.00952305	-0.287907	0.972078	0.318202	-0.700545	0.483587	-0.590607	-0.79014	0.0160026	0.000771475	-4.42077	9.83e-06	-0.132918	-0.690305	0.623617	0.00628131	-2.43225	0.0150054	-0.180596	-0.701068	0.503289	0.00521473	-2.61269	0.00898324	-0.0697323	0.229167	0.797476	0.430642	0.386696	0.698982	0.292136	0.653508	0.272237	0.0112568	2.71013	0.00672563	0.0779456	-0.520705	0.774168	0.0562507	-1.20746	0.227254	-0.17233	-0.309937	0.52334	0.280856	-1.24554	0.212933	-0.362868	-0.554369	0.167169	0.0396618	-2.53599	0.0112131	-0.588234	-0.675392	0.0165401	0.00803155	-3.79581	0.000147163	0.0385876	0.149703	0.887174	0.609486	0.471616	0.637201	-0.351725	-0.512637	0.181569	0.0608745	-2.35922	0.0183133	0.137407	0.74277	0.611831	0.00233992	2.70912	0.00674629	0.0507056	0.583823	0.852062	0.0283784	1.77112	0.0765402	0.180014	0.220979	0.50469	0.447734	1.03188	0.302128	0.232658	-0.064904	0.385871	0.82553	0.467831	0.639905	-0.060152	0.0814538	0.824867	0.781921	0.0406237	0.967596	-0.327514	-0.241236	0.215607	0.406062	-1.50245	0.132981	-0.061476	-0.467371	0.82107	0.0919753	-1.40402	0.160314	0.159945	0.708214	0.554044	0.00458871	2.59118	0.00956463	probable mitochondrial saccharopine dehydrogenase-like oxidoreductase At5g39410	GeneID:101265506
LOC101265507	36	9	magenta	-0.0142148	0.447222	0.95833	0.108857	1.14114	0.253812	-0.134932	-0.268793	0.618319	0.352773	-1.03417	0.301056	0.209256	-0.121846	0.436689	0.678177	0.261987	0.793331	0.175559	0.181755	0.515463	0.534025	0.919557	0.357805	0.181597	0.185308	0.500885	0.52592	0.945066	0.344625	-0.164735	-0.200346	0.542075	0.492241	-0.93733	0.348589	-0.215624	-0.117853	0.422533	0.688231	-0.869613	0.384512	-0.254359	-0.587762	0.341772	0.0270745	-2.33962	0.0193034	-0.12357	-0.0458051	0.648433	0.876437	-0.440893	0.65929	0.110399	0.486628	0.683992	0.0776334	1.59551	0.110598	-0.427978	-0.0979856	0.09818	0.738946	-1.451	0.146779	0.447009	0.272999	0.0825754	0.344993	1.9586	0.05016	-0.597272	-0.413789	0.0145654	0.141348	-2.90085	0.00372155	0.548116	0.505194	0.0279357	0.0653761	2.99149	0.00277619	0.458703	0.252294	0.0739209	0.384198	1.94304	0.0520111	0.336041	-0.592533	0.203186	0.025556	-0.744461	0.456598	-0.268702	-0.389503	0.314277	0.168632	-1.73607	0.0825507	0.166503	-0.369677	0.537688	0.193286	-0.505857	0.612957	0.116614	0.0987429	0.66713	0.736993	0.552602	0.580536	-0.176684	-0.151656	0.512734	0.604773	-0.846785	0.397115	-0.23937	-0.248303	0.371915	0.392015	-1.26704	0.205141	0.100284	0.450662	0.711734	0.105835	1.45552	0.145524	0.468219	0.477518	0.06738	0.0842058	2.61664	0.00888008	-0.189077	-0.543842	0.483101	0.0444003	-1.99954	0.0455499	0.184462	0.365268	0.494039	0.199065	1.43173	0.152222	0.0865209	-0.641883	0.750024	0.0133321	-1.63548	0.101948	-0.012881	0.543337	0.962237	0.0446377	1.45736	0.145017	0.328038	0.310057	0.21483	0.280661	1.68654	0.091691	0.185354	-0.396396	0.491914	0.160565	-0.531096	0.595352	-0.121656	-0.629157	0.653559	0.0159266	-2.13614	0.0326678	0.11745	-0.20857	0.664874	0.474258	-0.206314	0.836545	0.000143397	-0.559167	0.999579	0.0376303	-1.54677	0.121919	0.120952	-0.0677417	0.655448	0.818016	0.155396	0.876509	-0.374413	-0.210606	0.153073	0.469856	-1.56494	0.117598	0.210235	-0.189391	0.434497	0.516677	0.0950684	0.924261	0.0261646	0.278938	0.923374	0.334176	0.771092	0.440652	0.516282	0.324911	0.0406215	0.257022	2.3372	0.019429	-0.324916	-0.33466	0.219485	0.242183	-1.74456	0.0810619	0.0399033	-0.595205	0.883351	0.0247337	-1.57396	0.115497	-0.553703	-0.412387	0.0260652	0.142837	-2.72423	0.0064451	0.0812518	-0.170679	0.764835	0.559632	-0.206761	0.836197	0.167695	0.594366	0.534738	0.0249898	2.12432	0.0336437	-0.493201	-0.343926	0.0522266	0.228574	-2.30769	0.0210167	0.290826	0.064478	0.274491	0.826659	0.950477	0.34187	-0.0103412	0.311924	0.96968	0.277621	0.76303	0.445446	0.602972	0.580997	0.013418	0.0293421	3.4726	0.000515448	-0.208993	0.589495	0.437278	0.0265154	1.09683	0.272717	0.0579555	-0.344684	0.831175	0.227482	-0.726835	0.467327	-0.315157	-0.544853	0.234452	0.0439283	-2.35992	0.0182789	-0.0551101	-0.463936	0.83936	0.094715	-1.37637	0.168706	-0.217497	-0.169781	0.418417	0.56173	-1.00473	0.315029	ABC transporter G family member 3%2C transcript variant X1	ABC transporter G family member 3%2C transcript variant X2
LOC101265511	33	43	ivory	-0.0308699	0.728025	0.909643	0.00315617	2.18288	0.0290444	0.0516417	0.152488	0.849359	0.602769	0.513206	0.607807	0.315415	0.268237	0.234047	0.353807	1.53748	0.124175	-0.00699874	-0.192563	0.979477	0.509545	-0.496162	0.61978	0.0637901	-0.101488	0.814441	0.729928	-0.0804494	0.93588	-0.00171319	0.172123	0.994976	0.556263	0.421321	0.673521	-0.114947	0.0459274	0.671639	0.876109	-0.192893	0.847043	-0.482097	-0.605606	0.0586121	0.0217212	-3.11033	0.00186875	-0.167084	0.261756	0.53625	0.365998	0.210198	0.833513	0.2483	0.531189	0.353785	0.0506286	2.12057	0.0339578	-0.678879	-0.767223	0.00383167	0.00136162	-4.67078	3e-06	0.510802	0.763028	0.0431818	0.00150071	3.94959	7.83e-05	-0.493081	-0.625232	0.0522927	0.0167994	-3.22585	0.00125598	0.693918	0.667742	0.00286507	0.00906448	4.23927	2.24e-05	0.240905	0.713226	0.368763	0.00418592	2.83931	0.00452115	0.0608165	-0.428645	0.82296	0.126201	-0.96134	0.336381	-0.271353	-0.696903	0.309341	0.00560923	-2.84601	0.00442714	0.541082	0.463332	0.030435	0.095203	2.83102	0.00463999	0.494273	0.807751	0.0516387	0.000475012	4.17791	2.94e-05	-0.188694	-0.767687	0.484005	0.00134687	-2.99072	0.00278322	-0.340221	-0.70391	0.19727	0.00495823	-3.08082	0.00206428	-0.233152	0.525531	0.384834	0.0536097	0.801962	0.422575	0.160921	0.509608	0.551594	0.0626786	1.80659	0.0708257	0.264513	-0.238168	0.32217	0.41224	0.122067	0.902846	0.109838	0.798885	0.685519	0.000609893	2.97525	0.00292747	0.489214	-0.00550305	0.0544572	0.985104	1.40207	0.160896	0.330019	0.532294	0.211909	0.0500609	2.36047	0.0182516	0.51119	0.767845	0.0429964	0.0013419	3.97947	6.91e-05	-0.35436	-0.703003	0.178092	0.00503894	-3.11897	0.00181484	0.0170797	-0.51455	0.949941	0.0597542	-1.34832	0.177556	-0.188713	-0.710566	0.483959	0.00439607	-2.68129	0.00733391	0.210465	-0.474953	0.433981	0.0861246	-0.699746	0.484086	-0.316122	-0.780585	0.232944	0.000985452	-3.43033	0.000602847	-0.475555	-0.77018	0.0626336	0.00126989	-3.86881	0.000109367	-0.192311	-0.663248	0.475507	0.00971743	-2.47136	0.0134599	-0.312345	-0.0242003	0.23888	0.934553	-0.914243	0.360589	0.780424	0.793317	0.000360958	0.000709238	5.41488	6.13e-08	-0.696834	-0.718303	0.00270278	0.0038067	-4.49297	7.02e-06	-0.190473	-0.541046	0.479815	0.0457257	-1.99367	0.0461883	-0.259076	-0.678969	0.332584	0.00758089	-2.72765	0.00637868	-0.108583	-0.693053	0.688946	0.00599418	-2.37981	0.0173215	-0.0542407	0.336738	0.841865	0.239088	0.714674	0.474811	-0.509242	-0.651534	0.0439323	0.0115906	-3.39174	0.000694514	0.584021	0.869037	0.0175287	5.46e-05	5.0245	5.05e-07	-0.126344	0.702937	0.641031	0.00504485	1.80254	0.0714607	0.126134	0.399114	0.64159	0.157454	1.37065	0.170484	-0.4844	0.0973193	0.0572427	0.740665	-1.15972	0.246164	-0.252562	-0.0605719	0.34531	0.837028	-0.831548	0.405664	0.240408	-0.407935	0.369781	0.147636	-0.412193	0.680198	0.0700808	-0.562435	0.796484	0.0362909	-1.37311	0.169719	0.25093	0.673625	0.348543	0.00826156	2.68047	0.00735179	suberization-associated anionic peroxidase 2-like	GeneID:101265511
LOC101265512	43	0	grey	-0.0735384	0.373654	0.786654	0.188166	0.766909	0.443136	0.0865655	-0.422239	0.749899	0.132591	-0.873679	0.382293	0.150237	-0.188687	0.578643	0.518264	-0.0672718	0.946365	-0.0796944	0.325379	0.769227	0.256297	0.615775	0.538043	-0.0201936	0.308772	0.940828	0.282764	0.728412	0.466361	0.0619235	-0.343593	0.819787	0.229055	-0.713266	0.475681	0.0042669	-0.210822	0.987487	0.469389	-0.512979	0.607966	0.491299	-0.260992	0.0532821	0.367449	0.76837	0.442268	0.0262235	-0.0327146	0.923202	0.911598	-0.0107659	0.99141	-0.34263	0.413377	0.193911	0.141785	0.132269	0.894771	0.2031	-0.0846737	0.450599	0.773501	0.337024	0.736099	-0.282036	0.181609	0.289915	0.534358	-0.317143	0.751135	0.0194799	-0.30139	0.942916	0.295024	-0.710364	0.477479	-0.301704	0.350724	0.256109	0.218897	0.0733041	0.941564	0.0901321	0.221896	0.73992	0.445801	0.791843	0.428452	0.236767	-0.490121	0.377293	0.0752122	-0.674923	0.499725	0.347356	-0.278592	0.187432	0.3348	0.257974	0.796427	-0.198004	-0.277863	0.462281	0.336119	-1.22988	0.218742	-0.0338958	0.0231648	0.900825	0.937348	-0.0329623	0.973705	0.160011	-0.0713563	0.553876	0.808466	0.251936	0.801091	-0.140489	-0.206809	0.60379	0.478082	-0.888164	0.374452	-0.214939	0.401524	0.424045	0.154731	0.464487	0.642299	-0.173962	0.498472	0.519351	0.0696413	0.875546	0.381277	-0.175325	-0.400455	0.516032	0.155936	-1.50776	0.131616	0.210466	0.120019	0.43398	0.682772	0.860697	0.389405	-0.0678005	-0.52987	0.802983	0.0513124	-1.62477	0.104211	-0.135686	0.529681	0.616338	0.0514112	1.08325	0.278699	0.0367165	0.188381	0.892614	0.518956	0.564201	0.572617	0.218905	-0.293419	0.415336	0.308605	-0.151796	0.879348	0.327161	-0.485434	0.216131	0.078474	-0.39978	0.689319	0.193531	-0.191086	0.472656	0.512859	0.0446872	0.964357	0.12088	-0.43781	0.65564	0.117426	-0.82869	0.40728	0.0102844	0.0261865	0.969846	0.929193	0.0913691	0.927199	0.363064	-0.169863	0.166922	0.561539	0.586323	0.557659	0.124961	-0.122908	0.644718	0.675511	0.0297617	0.976257	-0.148423	0.127671	0.583289	0.663597	-0.0811668	0.935309	-0.187469	0.267448	0.486898	0.355279	0.169506	0.865399	0.297837	-0.214	0.262554	0.462561	0.280209	0.779317	0.0812057	-0.489341	0.764965	0.0757481	-1.09563	0.273241	0.175784	-0.349112	0.514917	0.221169	-0.42271	0.672507	-0.236929	-0.238139	0.376957	0.412299	-1.23373	0.217302	-0.103416	0.527148	0.703105	0.0527449	1.16127	0.245534	0.214009	-0.392121	0.426101	0.165537	-0.43973	0.660132	0.0660893	-0.0197714	0.807867	0.946513	0.126675	0.899198	0.12199	0.224577	0.652664	0.440181	0.884008	0.376692	-0.117802	0.462469	0.663923	0.0959025	0.912712	0.361394	-0.1336	0.582417	0.621819	0.0288549	1.27604	0.201943	0.250376	-0.446063	0.349644	0.109889	-0.498382	0.618215	-0.0310438	-0.434029	0.909136	0.120994	-1.22081	0.222159	0.186041	-0.381061	0.490282	0.178865	-0.484963	0.627703	-0.134763	0.0576347	0.618762	0.844841	-0.2174	0.827897	probable polygalacturonase	GeneID:101265512
LOC101265513	10	33	darkolivegreen	-0.399934	-0.452632	0.124818	0.10413	-2.31603	0.0205568	-0.203612	0.205663	0.449433	0.480578	-0.0352846	0.971853	0.634852	0.0740429	0.0082406	0.801383	2.1647	0.030411	0.249497	-0.128545	0.351394	0.66142	0.357718	0.720554	0.384247	-0.14132	0.141719	0.629874	0.72312	0.469606	-0.283417	0.146284	0.287459	0.61777	-0.410043	0.681775	-0.435447	0.0910144	0.0918255	0.756989	-1.01095	0.312042	-0.0990601	0.480015	0.715113	0.0823672	1.01814	0.308611	0.0572713	-0.0606513	0.833141	0.836817	0.00294439	0.997651	-0.183474	-0.601054	0.496393	0.0230035	-2.19288	0.0283158	-0.0889903	0.29059	0.74311	0.313509	0.496843	0.6193	-0.176973	-0.408654	0.512033	0.146854	-1.53627	0.124472	-0.244439	0.523766	0.361563	0.0545648	0.764329	0.444671	0.301128	-0.555499	0.257062	0.0391763	-0.711922	0.476513	0.226722	-0.331151	0.398445	0.247461	-0.232462	0.816179	0.34769	0.529898	0.186979	0.0512978	2.40512	0.0161671	0.441212	0.443458	0.0871254	0.11223	2.42063	0.0154935	0.0795847	0.0378079	0.769537	0.897896	0.303662	0.761386	-0.0602716	-0.2251	0.824524	0.439088	-0.720645	0.471128	0.320107	0.307716	0.226782	0.2845	1.65676	0.0975684	-0.346714	0.280219	0.188303	0.331868	-0.251723	0.801255	-0.294065	-0.354588	0.268936	0.213512	-1.70967	0.0873263	0.127506	-0.496678	0.637941	0.0708128	-0.9955	0.319493	0.0163461	0.331666	0.952089	0.246683	0.887588	0.374762	-0.360454	-0.48109	0.17022	0.0815844	-2.28304	0.0224278	0.12351	0.470451	0.648593	0.0895663	1.57929	0.11427	0.307483	-0.54124	0.246659	0.0456326	-0.643443	0.519937	0.264788	-0.390555	0.321649	0.167384	-0.292644	0.769794	0.0796698	0.507698	0.769297	0.0638356	1.58203	0.113644	0.561318	0.632873	0.023672	0.0151325	3.5072	0.000452852	0.00386152	0.272806	0.988676	0.345349	0.695812	0.486547	0.180519	0.52227	0.503474	0.055384	1.90227	0.0571354	0.178646	0.206522	0.507986	0.478706	0.991036	0.321668	0.213433	0.331629	0.427375	0.246738	1.41774	0.156266	-0.136905	0.135509	0.613145	0.644154	-0.0305215	0.975651	-0.259571	0.112616	0.331627	0.701493	-0.425815	0.670243	0.0222372	-0.486794	0.934851	0.0775173	-1.24392	0.21353	-0.0967768	0.502511	0.721433	0.0670555	1.09688	0.272693	-0.407959	0.53677	0.116736	0.0478081	0.322696	0.746926	0.0655562	0.432996	0.80939	0.121982	1.30922	0.190458	-0.270021	0.300379	0.311816	0.296728	0.0266125	0.978769	0.111832	-0.539478	0.68009	0.0464812	-1.18095	0.237624	-0.384565	0.537262	0.141361	0.0475651	0.39782	0.690763	-0.115536	-0.262385	0.670044	0.364805	-0.96515	0.33447	-0.527894	-0.382034	0.0355747	0.177666	-2.53941	0.0111039	-0.0871814	-0.556708	0.748173	0.0386614	-1.76965	0.0767853	-0.0790499	-0.428117	0.771047	0.12672	-1.33044	0.183373	-0.370003	0.299283	0.158359	0.298581	-0.271447	0.786048	0.600011	0.461543	0.0140049	0.0966575	3.0569	0.00223641	-0.078838	0.40951	0.771646	0.145926	0.856564	0.391686	0.194033	0.0678978	0.471487	0.817603	0.686526	0.492381	protein COFACTOR ASSEMBLY OF COMPLEX C SUBUNIT B CCB2%2C chloroplastic%2C transcript variant X1	protein COFACTOR ASSEMBLY OF COMPLEX C SUBUNIT B CCB2%2C chloroplastic%2C transcript variant X2
LOC101265514	43	0	grey	-0.0741339	-0.300066	0.784964	0.297255	-0.954844	0.339656	-0.333313	-0.521528	0.207108	0.0557938	-2.33376	0.0196082	0.23901	0.490544	0.372657	0.0749228	1.95966	0.0500355	0.379554	0.596506	0.147063	0.0243407	2.74161	0.00611392	0.355426	0.617563	0.176699	0.0186094	2.74949	0.00596885	-0.358212	-0.587239	0.17309	0.0272449	-2.6413	0.00825881	-0.384788	-0.657794	0.141111	0.0105581	-3.00573	0.00264942	0.581683	-0.00898964	0.018097	0.975668	1.73741	0.0823146	0.21605	0.023082	0.421595	0.937572	0.637316	0.523919	0.145359	-0.135004	0.591171	0.645402	0.0546057	0.956453	-0.351814	0.466896	0.18145	0.0923512	0.267324	0.78922	0.442116	-0.37784	0.0864038	0.182872	0.282592	0.77749	-0.301515	0.360914	0.256421	0.204877	0.102434	0.918412	0.105467	-0.304626	0.697472	0.289613	-0.490553	0.623742	0.293116	-0.48842	0.270556	0.0763847	-0.509043	0.610722	0.180693	0.0651505	0.503057	0.824877	0.643187	0.520103	-0.0589081	0.279526	0.828438	0.333114	0.547378	0.584119	0.316091	-0.388079	0.232992	0.170331	-0.137204	0.890869	0.177459	-0.43946	0.510857	0.115892	-0.68055	0.496156	-0.407817	0.440065	0.116876	0.115332	0.0113386	0.990953	-0.038799	0.464356	0.886559	0.0943769	1.12902	0.258887	-0.291916	-0.303981	0.272614	0.290687	-1.56436	0.117732	0.45464	-0.193049	0.0768499	0.508456	0.818948	0.412816	-0.0270242	0.112938	0.920864	0.700675	0.206308	0.83655	-0.0957501	-0.153835	0.72428	0.59953	-0.633942	0.526119	0.221225	-0.158858	0.410283	0.587516	0.202701	0.839369	-0.524121	-0.21936	0.0371596	0.451151	-2.08603	0.0369755	0.0434068	-0.400282	0.873183	0.156131	-0.92363	0.355679	0.35502	0.268593	0.177228	0.353145	1.6565	0.0976209	-0.0607283	0.0801318	0.823214	0.785384	0.035834	0.971415	-0.0438813	0.419265	0.871807	0.135631	0.978258	0.327947	-0.118579	0.180741	0.661828	0.536346	0.132427	0.894646	0.148954	0.50117	0.581927	0.0679066	1.74639	0.0807428	-0.39771	0.417943	0.127125	0.136997	-0.0231601	0.981523	0.367307	0.317946	0.16165	0.267951	1.82619	0.0678215	-0.290836	-0.252434	0.274475	0.383924	-1.42434	0.154347	0.267764	-0.298174	0.316034	0.300461	-0.0271172	0.978366	-0.0886081	0.281291	0.744179	0.329943	0.473054	0.636174	0.459746	0.167358	0.0731828	0.567408	1.72874	0.0838549	-0.342108	0.316559	0.194635	0.270161	-0.140165	0.888529	0.161245	0.454766	0.550783	0.102306	1.63232	0.102613	-0.02981	-0.0687714	0.912734	0.815293	-0.247614	0.804433	-0.0971336	0.299124	0.720444	0.29885	0.498002	0.618482	0.154422	-0.372726	0.567982	0.189354	-0.547326	0.584154	0.41632	-0.305201	0.108711	0.288657	0.400494	0.688793	0.439537	-0.163326	0.0884726	0.576911	0.844206	0.398554	0.210462	-0.0435413	0.43399	0.882504	0.458555	0.646554	0.55968	0.0178599	0.0241719	0.951678	1.71684	0.0860086	-0.427392	0.111568	0.0986913	0.704155	-0.933891	0.35036	-0.149325	0.292809	0.580977	0.309659	0.340801	0.733253	-0.448756	-0.12204	0.0812384	0.67769	-1.5787	0.114404	pentatricopeptide repeat-containing protein At2g37230%2C transcript variant X1	pentatricopeptide repeat-containing protein At2g37230%2C transcript variant X2
LOC101265515	43	0	grey	0.0498036	-0.310787	0.854667	0.27947	-0.655429	0.512191	0.372515	-0.114333	0.155333	0.697135	0.7541	0.450789	-0.146121	0.261717	0.589208	0.366072	0.266957	0.789503	-0.4098	0.182168	0.114935	0.533079	-0.700627	0.483536	-0.356281	0.189971	0.175586	0.515369	-0.514805	0.606689	0.381623	-0.17061	0.14469	0.559793	0.641447	0.521232	0.372724	-0.23502	0.155084	0.41863	0.449387	0.653152	-0.268422	-0.214396	0.314802	0.461713	-1.26145	0.207148	-0.624383	-0.21162	0.00972579	0.467669	-2.46342	0.0137619	0.334673	-0.266092	0.205146	0.357818	0.253077	0.800209	-0.263062	0.0962578	0.32493	0.743407	-0.476239	0.633904	0.36056	-0.131451	0.170086	0.654196	0.674988	0.499683	-0.174159	0.328909	0.518872	0.250871	0.37123	0.710466	0.227087	-0.276921	0.397665	0.337829	-0.0850208	0.932245	-0.343459	-0.25676	0.192763	0.375549	-1.59053	0.111716	-0.348298	0.393206	0.186157	0.164266	0.0562304	0.955158	-0.250327	0.220449	0.349741	0.448851	-0.127684	0.898399	0.378027	0.254466	0.148832	0.379979	1.68967	0.0910903	0.380525	-0.0364751	0.145946	0.901479	0.970698	0.331699	-0.383702	0.136058	0.142332	0.642802	-0.734573	0.4626	0.194685	0.292291	0.469969	0.310555	1.25921	0.207953	-0.0219674	-0.336262	0.93564	0.239795	-0.915137	0.36012	-0.149298	-0.379046	0.581046	0.181365	-1.37519	0.169072	0.473609	0.490707	0.0638679	0.0748115	2.67716	0.00742496	0.482225	-0.0174139	0.0585354	0.952884	1.34869	0.177437	0.372449	0.459623	0.155412	0.098235	2.25217	0.0243113	0.115985	-0.343494	0.668829	0.229198	-0.56878	0.569505	0.0952545	-0.16664	0.725656	0.569095	-0.15924	0.873479	-0.534999	0.159191	0.0327303	0.586722	-1.18655	0.235403	-0.322942	0.271578	0.222463	0.347611	-0.203789	0.838518	-0.0415338	0.2594	0.878616	0.370485	0.540303	0.588988	0.163729	0.380032	0.544579	0.180139	1.41715	0.156438	-0.257579	0.0547834	0.335485	0.852439	-0.562865	0.573527	-0.350588	0.12531	0.183082	0.669494	-0.66008	0.509203	0.0800536	0.319224	0.768214	0.265925	1.02251	0.306541	-0.130115	-0.00489237	0.63102	0.986757	-0.358198	0.720195	0.460352	-0.178835	0.0727561	0.540724	0.874126	0.38205	-0.612524	0.0893166	0.0116554	0.761401	-1.66693	0.0955293	0.168432	0.301521	0.532919	0.294804	1.21218	0.225444	0.198364	0.281388	0.461451	0.329768	1.24024	0.214887	0.295778	0.339428	0.266025	0.23512	1.67242	0.0944423	-0.369792	-0.438435	0.158615	0.116844	-2.17901	0.0293312	0.181571	0.236611	0.500948	0.415393	1.07655	0.281682	0.702694	0.0250076	0.00239915	0.932374	2.36996	0.0177902	0.16134	-0.309227	0.550545	0.282019	-0.352448	0.724502	-0.121937	-0.41778	0.652805	0.137166	-1.41425	0.157288	-0.790602	-0.429915	0.000266595	0.12496	-3.96524	7.33e-05	-0.0272865	-0.0954091	0.920098	0.7456	-0.306628	0.759127	0.205361	0.446698	0.445464	0.109323	1.72832	0.0839316	0.405644	0.330509	0.119029	0.248436	1.97985	0.0477206	-0.121722	-0.0605168	0.653383	0.837175	-0.472067	0.636879	E3 ubiquitin-protein ligase FANCL	GeneID:101265515
LOC101265516	43	0	grey	0.0191698	-0.0856354	0.943824	0.770991	-0.159553	0.873233	0.0113084	0.0795505	0.966845	0.786908	0.225191	0.82183	-0.0821667	0.109892	0.762257	0.70842	0.0523872	0.95822	-0.0223423	-0.0488706	0.934544	0.868231	-0.178926	0.857996	-0.0370931	-0.0371523	0.891519	0.899658	-0.18923	0.849912	0.0237881	0.0534642	0.930317	0.855958	0.194034	0.846149	0.0486413	0.00356696	0.858026	0.990344	0.137532	0.89061	-0.139993	-0.122616	0.605082	0.676242	-0.674701	0.499866	-0.0390427	0.467645	0.885851	0.0917593	1.13867	0.254841	0.172976	-0.0670899	0.52176	0.819741	0.297716	0.76592	-0.194578	-0.217062	0.470219	0.456026	-1.06174	0.288355	0.101768	0.130223	0.707641	0.657246	0.590988	0.554528	0.633592	0.171735	0.00840917	0.557168	2.40229	0.0162926	-0.417078	-0.100872	0.108004	0.731512	-1.42304	0.154726	-0.294005	-0.0611666	0.269039	0.835448	-0.95153	0.341336	-0.40372	0.315217	0.120958	0.272308	-0.333272	0.738929	-0.305432	-0.0138221	0.249988	0.962595	-0.868592	0.38507	0.343237	0.60312	0.19307	0.0224147	2.65637	0.00789866	0.48336	0.282417	0.0578585	0.327928	2.10636	0.0351728	-0.124281	-0.175703	0.646533	0.547952	-0.765422	0.44402	0.071785	0.0818452	0.791635	0.780896	0.391181	0.695664	0.197549	-0.217778	0.463331	0.454504	-0.0124976	0.990029	-0.1942	-0.258094	0.471098	0.372985	-1.16724	0.243114	0.482201	0.584536	0.0585501	0.0281389	3.03077	0.00243933	-0.406541	0.145333	0.118137	0.620083	-0.783008	0.433622	0.47769	0.61151	0.0613	0.0201394	3.11815	0.00181991	0.112991	-0.209991	0.676941	0.471184	-0.221908	0.824385	-0.0248715	0.0922053	0.927152	0.753898	0.160682	0.872344	-0.438236	-0.0908492	0.0895291	0.757418	-1.46677	0.142437	-0.0450544	0.162547	0.868408	0.578754	0.282437	0.777609	-0.411582	0.0181633	0.11321	0.950858	-1.11306	0.265683	0.127824	0.311096	0.637096	0.278967	1.12819	0.259238	-0.382682	-0.297921	0.143486	0.300891	-1.81934	0.0688603	-0.399238	-0.138637	0.125537	0.636455	-1.46026	0.144218	-0.579718	0.00305518	0.0185854	0.99173	-1.74411	0.0811407	0.259988	-0.0787678	0.330825	0.788962	0.51068	0.609575	0.174443	0.152303	0.518179	0.603215	0.842292	0.399625	-0.0220118	-0.127643	0.93551	0.663667	-0.372623	0.709429	-0.124611	0.245325	0.645653	0.397903	0.282021	0.777928	-0.00478996	0.092868	0.985954	0.75218	0.215463	0.829406	0.00124525	-0.00627875	0.996348	0.983004	-0.0120853	0.990358	-0.582506	-0.415701	0.0178954	0.139334	-2.84658	0.0044191	0.145613	-0.0563602	0.590516	0.848236	0.249815	0.802731	-0.0946042	0.327712	0.727462	0.252703	0.582421	0.560283	0.0607699	-0.0503316	0.823094	0.864324	0.0375894	0.970015	-0.500836	-0.399996	0.0481453	0.156454	-2.49399	0.0126316	0.130606	-0.549727	0.629722	0.041703	-1.16623	0.243523	-0.200612	0.120413	0.456284	0.68178	-0.24168	0.809028	0.226692	0.398802	0.398509	0.15781	1.64461	0.100051	-0.215512	0.175644	0.42278	0.548088	-0.144526	0.885085	0.738713	0.172097	0.00108047	0.556324	2.93301	0.00335693	CCR4-NOT transcription complex subunit 9	GeneID:101265516
LOC101265517	36	9	magenta	-0.287612	0.931793	0.280073	1.25e-06	3.31209	0.00092601	-0.318357	0.137898	0.229475	0.638269	-0.532669	0.594263	0.335449	-0.257268	0.204033	0.374571	0.27859	0.78056	0.340909	-0.278244	0.196307	0.335429	0.239549	0.81068	0.377181	-0.241915	0.149817	0.404702	0.445201	0.656175	-0.349362	0.246245	0.184725	0.39608	-0.349121	0.726999	-0.391839	0.297291	0.133356	0.301965	-0.344384	0.730557	-0.400212	-0.325586	0.124532	0.255977	-1.94918	0.0512741	-0.114151	0.420724	0.673795	0.134134	0.795434	0.426361	0.0962747	0.928699	0.722825	1.62e-06	4.29435	1.75e-05	-0.552821	-0.806696	0.0263539	0.000489674	-4.3841	1.16e-05	0.386076	0.896524	0.139672	1.41e-05	4.63939	3.49e-06	-0.695932	-0.970689	0.00275217	8.59e-09	-7.42763	1.11e-13	0.778594	0.973076	0.000380541	5.19e-09	8.01578	1.09e-15	0.59933	0.91249	0.0141427	5.36e-06	5.60873	2.04e-08	0.292757	-0.880268	0.271172	3.27e-05	-2.57494	0.0100259	-0.172608	-0.932791	0.522658	1.15e-06	-4.57511	4.76e-06	0.200806	0.171144	0.455839	0.558546	0.961984	0.336058	0.0685011	0.758116	0.800985	0.00167775	2.61085	0.00903178	-0.0147096	-0.833187	0.956881	0.000214954	-2.97456	0.00293411	-0.529528	-0.900687	0.0349047	1.11e-05	-5.17471	2.28e-07	0.0851777	0.884063	0.753792	2.72e-05	3.64066	0.000271936	0.362323	0.922223	0.167854	2.7e-06	4.93245	8.12e-07	-0.28415	-0.708232	0.286159	0.0045872	-2.9375	0.0033087	0.0512373	0.792616	0.850526	0.000722611	2.77728	0.0054816	0.00553279	-0.560252	0.983775	0.0371817	-1.53638	0.124446	0.0243234	0.933491	0.928753	1.08e-06	4.19144	2.77e-05	0.379458	0.91836	0.147174	3.58e-06	4.92319	8.51e-07	0.107388	-0.934147	0.692212	1.02e-06	-3.85441	0.000116011	0.126916	-0.905419	0.639509	8.41e-06	-3.3403	0.000836866	-0.331121	-0.858554	0.210295	8.46e-05	-4.06487	4.81e-05	-0.146288	-0.922024	0.588778	2.74e-06	-4.31482	1.6e-05	-0.0658873	-0.751141	0.808444	0.00195716	-2.56422	0.0103408	-0.149443	-0.857654	0.580675	8.78e-05	-3.54451	0.000393345	-0.137686	-0.816189	0.611102	0.000370012	-3.172	0.00151394	0.00145271	0.275277	0.99574	0.340821	0.695983	0.486439	0.276429	0.895566	0.300017	1.49e-05	4.30109	1.7e-05	-0.430696	-0.891725	0.095832	1.84e-05	-4.7225	2.33e-06	-0.166507	-0.904059	0.537679	9.13e-06	-4.10423	4.06e-05	-0.509204	-0.937693	0.0439504	7.38e-07	-5.69566	1.23e-08	-0.314824	-0.87506	0.234973	4.17e-05	-4.17953	2.92e-05	0.26788	0.860737	0.315818	7.75e-05	3.90145	9.56e-05	-0.621095	-0.916456	0.0102335	4.09e-06	-5.75985	8.42e-09	0.24463	0.696495	0.361174	0.00564901	2.76832	0.00563463	-0.103027	0.930162	0.704174	1.44e-06	3.79159	0.000149684	0.656352	0.896141	0.00575375	1.44e-05	5.63788	1.72e-08	-0.142834	0.711197	0.597702	0.00434547	1.79857	0.0720874	-0.00331277	-0.149304	0.990285	0.610449	-0.377239	0.705996	-0.224015	-0.84515	0.404252	0.000141354	-3.63766	0.000275129	-0.186428	-0.931407	0.489364	1.3e-06	-4.58705	4.5e-06	-0.0735981	0.134659	0.786484	0.646255	0.136786	0.8912	G-type lectin S-receptor-like serine/threonine-protein kinase LECRK2	GeneID:101265517
LOC101265518	43	0	grey	-0.291743	0.0257402	0.272912	0.930397	-0.731904	0.464227	-0.195386	-0.395534	0.468339	0.16156	-1.5484	0.121525	-0.0126567	0.202124	0.962895	0.488325	0.468526	0.639409	0.151178	0.397759	0.576238	0.159	1.43427	0.151497	0.158876	0.409073	0.556728	0.146399	1.48824	0.136689	-0.171883	-0.400673	0.524434	0.155689	-1.49901	0.133872	-0.112293	-0.400037	0.678839	0.156407	-1.33619	0.181488	0.0835658	-0.28108	0.758321	0.330319	-0.485936	0.627013	0.159735	0.225418	0.554571	0.438426	0.988076	0.323115	-0.109139	0.061586	0.687428	0.834334	-0.138863	0.889558	0.318113	-0.0531285	0.229853	0.856854	0.741636	0.458308	-0.349538	0.0161727	0.184488	0.956239	-0.925863	0.354517	0.135944	0.170701	0.615662	0.559579	0.78418	0.432934	-0.184431	-0.0670892	0.494112	0.819742	-0.658188	0.510417	0.1232	-0.00426978	0.649422	0.988442	0.317163	0.75112	0.0802028	0.0340789	0.767793	0.907926	0.296161	0.767107	0.233193	-0.0746418	0.384747	0.799806	0.445359	0.65606	-0.345359	0.187428	0.190151	0.521111	-0.488311	0.625329	-0.459275	0.0754303	0.0735157	0.797731	-1.12821	0.259231	0.261799	0.0196375	0.327344	0.946875	0.757273	0.448886	0.0558544	0.0321571	0.837218	0.9131	0.226726	0.820637	0.207993	0.0755421	0.439523	0.797437	0.74384	0.456973	-0.0454449	0.0261599	0.867276	0.929265	-0.0562255	0.955162	-0.334248	0.230263	0.205759	0.428378	-0.345344	0.729836	-0.266644	-0.0987834	0.31814	0.736889	-0.965706	0.334191	-0.466229	0.162463	0.068712	0.578953	-0.935232	0.349669	-0.0660727	0.113104	0.807915	0.700253	0.10317	0.917828	-0.218247	0.0130664	0.416774	0.964639	-0.554857	0.578992	0.228632	-0.0768456	0.394375	0.794009	0.427184	0.669246	0.0755463	-0.0504861	0.780959	0.863911	0.0764877	0.939031	-0.0191585	-0.047407	0.943857	0.872147	-0.166905	0.867445	-0.261452	0.0398441	0.328011	0.892426	-0.610528	0.541512	0.216493	-0.0732937	0.42062	0.803357	0.402141	0.68758	0.234592	-0.0836412	0.381821	0.776199	0.42709	0.669314	-0.00917986	-0.0545029	0.973084	0.853187	-0.157925	0.874516	0.19708	0.247287	0.464415	0.394019	1.14689	0.251429	-0.416411	0.121513	0.108626	0.679013	-0.87385	0.3822	0.346003	-0.006004	0.189271	0.983748	0.940134	0.347149	-0.0963113	-0.0668628	0.722723	0.820342	-0.419633	0.674754	0.0222191	-0.0548876	0.934904	0.852161	-0.0757861	0.939589	-0.160285	-0.102225	0.553191	0.728033	-0.679039	0.497113	0.348083	-0.0870863	0.186447	0.767207	0.747239	0.454919	-0.0272372	-0.182226	0.920242	0.532947	-0.523483	0.600638	-0.478179	0.0158724	0.0609974	0.957051	-1.33855	0.180717	-0.211758	-0.10191	0.431098	0.728843	-0.819363	0.412579	0.110122	-0.12653	0.684747	0.666445	-0.019063	0.984791	0.523764	0.0351675	0.0373119	0.904997	1.62472	0.104223	-0.0394862	-0.43185	0.884562	0.123085	-1.2366	0.216235	0.0115095	0.114378	0.966256	0.69702	0.311853	0.755152	-0.147848	-0.0989978	0.584766	0.736336	-0.637347	0.523899	0.0274519	0.426152	0.919615	0.128663	1.18762	0.234983	serine/threonine-protein kinase RIPK-like	GeneID:101265518
LOC101265519	2	38	plum1	0.0547616	-0.789034	0.840364	0.000794132	-2.47315	0.0133928	0.253292	-0.0552138	0.343872	0.851291	0.549673	0.582544	-0.214864	0.0260481	0.42421	0.929567	-0.513657	0.607492	-0.294337	0.150363	0.268473	0.607891	-0.431351	0.666213	-0.281261	0.0973342	0.291299	0.740627	-0.525581	0.59918	0.277885	-0.124357	0.297374	0.67188	0.448873	0.653523	0.309655	-0.113652	0.243165	0.698863	0.567477	0.57039	0.196153	0.447213	0.466561	0.108865	1.70451	0.0882861	0.0771173	-0.428211	0.77651	0.126628	-0.916703	0.359298	-0.487367	-0.823716	0.0555135	0.00029295	-4.27079	1.95e-05	0.776621	0.880214	0.000402629	3.28e-05	6.11536	9.63e-10	-0.781597	-0.915694	0.000348847	4.31e-06	-6.60196	4.06e-11	0.258133	0.818346	0.33441	0.000346438	3.52005	0.000431457	-0.487388	-0.841834	0.0555016	0.000159305	-4.4158	1.01e-05	-0.0823441	-0.845341	0.761758	0.000140372	-3.25474	0.00113495	0.248144	0.622797	0.354099	0.017359	2.45758	0.0139878	0.405538	0.883256	0.119135	2.83e-05	4.5441	5.52e-06	-0.71575	-0.510013	0.00182116	0.0624348	-3.75665	0.000172206	-0.617097	-0.844015	0.0108786	0.000147305	-4.93079	8.19e-07	0.604963	0.866053	0.0130345	6.21e-05	5.08065	3.76e-07	0.142011	0.795184	0.599835	0.000674569	3.0369	0.00239024	-0.0571976	-0.677917	0.833354	0.0077114	-2.17293	0.0297852	-0.428745	-0.737548	0.0975135	0.00260719	-3.52767	0.000419242	-0.337809	0.325235	0.20067	0.25652	-0.103612	0.917477	0.117743	-0.825491	0.664082	0.00027682	-2.56228	0.0103988	-0.61583	0.172486	0.0110897	0.55542	-1.47357	0.140599	0.203296	-0.730953	0.450154	0.00297853	-1.73444	0.0828395	-0.263696	-0.880328	0.323723	3.26e-05	-4.08805	4.35e-05	0.21563	0.894942	0.422519	1.54e-05	4.12209	3.75e-05	0.238955	0.754304	0.37277	0.00182623	3.0522	0.00227173	0.49405	0.813778	0.0517602	0.000397883	4.22022	2.44e-05	0.0104954	0.708447	0.969228	0.00456931	2.19326	0.0282885	0.193307	0.825015	0.47318	0.000281074	3.38955	0.000700074	0.85131	0.888441	2.88e-05	2.18e-05	6.80076	1.04e-11	0.239693	0.705646	0.371251	0.00480644	2.79852	0.00513369	0.0339266	-0.1495	0.900735	0.609975	-0.279169	0.780115	-0.631974	-0.887817	0.00862957	2.25e-05	-5.4278	5.71e-08	0.630286	0.92725	0.00886451	1.83e-06	5.97613	2.28e-09	-0.247844	0.72146	0.3547	0.00358489	1.56103	0.118516	0.422465	0.829783	0.103065	0.000240763	4.10103	4.11e-05	-0.228004	0.776437	0.395712	0.00109198	1.92446	0.0542966	0.308946	-0.536529	0.244302	0.0479275	-0.622901	0.533349	0.247111	0.874529	0.35617	4.28e-05	3.97937	6.91e-05	-0.457684	-0.847054	0.0746478	0.000131814	-4.35916	1.31e-05	-0.358392	-0.800827	0.172858	0.000577998	-3.68894	0.000225191	-0.26059	-0.636319	0.329665	0.0144233	-2.54766	0.0108449	0.101947	-0.438966	0.707148	0.11635	-0.88292	0.37728	-0.249241	0.157674	0.351905	0.590339	-0.284147	0.776298	0.228759	0.579608	0.394107	0.0298249	2.23739	0.025261	0.135516	0.780641	0.616786	0.000984088	2.9254	0.00344015	-0.0727439	-0.295964	0.78891	0.304231	-0.940117	0.347157	putative kinase-like protein TMKL1	GeneID:101265519
LOC101265520	32	17	grey60	0.029511	0.893648	0.913606	1.66e-05	3.60476	0.000312444	0.0418832	0.142168	0.877602	0.627801	0.461492	0.644446	0.211823	0.2459	0.430954	0.396762	1.18398	0.236422	-0.00311599	-0.205924	0.990862	0.480009	-0.519969	0.603085	0.0365231	-0.106825	0.893177	0.716246	-0.165995	0.868161	0.00329422	0.179665	0.99034	0.538817	0.453631	0.650094	-0.0783853	0.0607399	0.772925	0.836582	-0.0588492	0.953072	-0.117308	-0.506303	0.665256	0.0646904	-1.678	0.0933478	-0.23412	0.340549	0.382806	0.233477	0.237739	0.812083	0.149904	0.759554	0.579495	0.00162429	2.83725	0.00455035	-0.592927	-0.876042	0.0154902	3.99e-05	-5.13245	2.86e-07	0.463252	0.904053	0.0707396	9.13e-06	4.98617	6.16e-07	0.0845603	-0.769722	0.755526	0.00128375	-2.27335	0.0230051	0.106451	0.784531	0.694776	0.000891995	2.87194	0.00407962	-0.0887142	0.897865	0.743882	1.31e-05	3.34361	0.00082697	-0.26719	-0.694443	0.317113	0.00585289	-2.82246	0.00476575	-0.279979	-0.900962	0.293597	1.1e-05	-4.37972	1.19e-05	0.534904	0.377775	0.0327672	0.182954	2.55306	0.010678	0.818387	0.914563	0.000106518	4.66e-06	6.85598	7.08e-12	-0.342338	-0.894381	0.194316	1.59e-05	-4.47945	7.48e-06	-0.272398	-0.897041	0.307409	1.37e-05	-4.30792	1.65e-05	0.0534861	0.860407	0.844039	7.85e-05	3.31351	0.000921329	0.0627033	0.799415	0.817553	0.000601051	2.85318	0.00432842	0.382678	-0.501306	0.143491	0.0678194	-0.283042	0.777144	0.0988201	0.850852	0.715776	0.000114339	3.34678	0.000817562	0.771959	-0.216981	0.000459049	0.456198	2.17223	0.0298381	0.0532709	0.764544	0.84466	0.00144921	2.60786	0.00911096	0.404875	0.917263	0.119798	3.87e-06	4.98561	6.18e-07	-0.399529	-0.861703	0.125237	7.45e-05	-4.30353	1.68e-05	0.0399745	-0.729217	0.883144	0.00308288	-2.16499	0.0303886	-0.397428	-0.902973	0.127419	9.75e-06	-4.75785	1.96e-06	0.380643	-0.748789	0.145811	0.00205929	-1.31603	0.188164	-0.424142	-0.847382	0.101562	0.000130222	-4.25182	2.12e-05	-0.601811	-0.943228	0.0136459	4.27e-07	-6.1685	6.89e-10	-0.566013	-0.895529	0.0222829	1.49e-05	-5.24735	1.54e-07	0.0565572	0.402176	0.835195	0.153998	1.19387	0.232528	0.557992	0.896019	0.0246955	1.45e-05	5.2224	1.77e-07	-0.396779	-0.838307	0.128099	0.000180386	-4.08797	4.35e-05	0.0619751	-0.760134	0.819639	0.0016031	-2.27682	0.0227972	-0.210197	-0.919411	0.434582	3.32e-06	-4.44749	8.69e-06	-0.00379289	-0.856584	0.988877	9.16e-05	-3.1463	0.00165353	-0.711795	0.577902	0.00198274	0.0304256	-0.741907	0.458144	0.0435671	-0.820925	0.872718	0.000319843	-2.72521	0.00642612	0.591064	0.868274	0.0159005	5.64e-05	5.04534	4.53e-07	0.328927	0.895549	0.213515	1.49e-05	4.45383	8.44e-06	-0.254342	0.654135	0.341806	0.0111525	1.22868	0.219192	-0.411814	0.455209	0.112987	0.10193	0.0450222	0.96409	0.087096	-0.0658316	0.748412	0.823072	0.0695321	0.944566	-0.0327327	-0.675148	0.904213	0.00806296	-2.09557	0.0361206	0.0962101	-0.855765	0.723004	9.46e-05	-2.87341	0.00406069	0.309728	0.637072	0.243047	0.0142717	2.69232	0.00709572	glutathione S-transferase T1	GeneID:101265520
LOC101265521	4	2	blue	0.100145	-0.56172	0.712117	0.036581	-1.29042	0.196906	0.225992	-0.131197	0.400007	0.654825	0.285192	0.775497	-0.214771	-0.054917	0.424416	0.852083	-0.711871	0.476545	-0.257114	0.182997	0.336388	0.531186	-0.24252	0.808377	-0.259097	0.131859	0.332543	0.653184	-0.376616	0.706459	0.249259	-0.16602	0.351868	0.570555	0.263206	0.792392	0.280862	-0.117564	0.292013	0.688962	0.474302	0.635284	0.100625	0.200703	0.710793	0.491454	0.765516	0.443964	-0.165372	-0.599887	0.540493	0.0233412	-2.13901	0.0324345	-0.433456	-0.59636	0.0934899	0.0243845	-2.91198	0.00359141	0.7982	0.892356	0.000210343	1.77e-05	6.40452	1.51e-10	-0.656636	-0.80571	0.00572548	0.000503695	-4.81227	1.49e-06	0.584565	0.577462	0.0173986	0.0305819	3.38433	0.000713513	-0.594155	-0.564806	0.0152244	0.0353416	-3.3772	0.000732277	-0.500305	-0.741364	0.0484214	0.00240965	-3.78999	0.000150651	-0.132513	0.281299	0.624685	0.329928	0.355458	0.722247	0.451098	0.739147	0.0794704	0.0025229	3.60962	0.000306647	-0.650168	-0.777069	0.00639746	0.0010752	-4.59441	4.34e-06	-0.359062	-0.849141	0.171998	0.000121959	-4.06367	4.83e-05	0.291933	0.850792	0.272585	0.000114597	3.87946	0.000104688	0.247076	0.668385	0.35624	0.008974	2.64625	0.00813886	0.305355	-0.579285	0.250113	0.0299379	-0.785549	0.432132	-0.0593351	-0.480217	0.827212	0.0822198	-1.4389	0.150178	-0.216881	-0.0204112	0.419768	0.944785	-0.633076	0.526684	0.0463104	-0.641594	0.86477	0.0133873	-1.74115	0.0816576	-0.33775	-0.209848	0.200753	0.471492	-1.45189	0.146533	0.0212879	-0.472987	0.937627	0.0876166	-1.20249	0.229175	-0.298628	-0.757482	0.261228	0.00170174	-3.24061	0.00119276	0.248304	0.725414	0.353778	0.00332155	2.922	0.00347788	0.127536	0.480243	0.637859	0.0822009	1.62109	0.104997	0.372885	0.686442	0.15489	0.00670308	3.09703	0.00195473	0.139101	0.420643	0.607407	0.134217	1.46896	0.141845	0.531164	0.859378	0.0342433	8.19e-05	4.72785	2.27e-06	0.515295	0.844942	0.041074	0.000142428	4.54081	5.6e-06	0.0245562	0.59436	0.928073	0.0249915	1.74137	0.0816191	0.350169	-0.340945	0.183643	0.232899	0.0974176	0.922395	-0.758328	-0.805087	0.000662534	0.000512724	-5.35135	8.73e-08	0.614715	0.8129	0.011278	0.000408439	4.67704	2.91e-06	0.00487437	0.419999	0.985706	0.134876	1.10951	0.26721	0.3519	0.664243	0.181337	0.00956984	2.9331	0.00335593	0.352639	0.726108	0.180358	0.00327693	3.22946	0.00124023	-0.169911	-0.209081	0.529275	0.473151	-0.973751	0.33018	0.706626	0.782906	0.00221134	0.00092958	4.90826	9.19e-07	-0.400759	-0.843585	0.12397	0.000149609	-4.14465	3.4e-05	-0.067363	-0.646286	0.804231	0.0125143	-2.0619	0.0392176	-0.47039	-0.341325	0.0659491	0.232344	-2.22186	0.0262926	-0.0419705	-0.138968	0.877349	0.635642	-0.453726	0.650026	-0.0312094	0.00320079	0.908653	0.991336	-0.0747589	0.940407	0.171383	0.267187	0.525659	0.355767	1.12871	0.259022	0.198976	0.585173	0.460041	0.0279261	2.17544	0.0295973	-0.113229	-0.449085	0.676295	0.107213	-1.48532	0.137458	glutamyl-tRNA reductase-binding protein%2C chloroplastic	GeneID:101265521
LOC101265522	29	1	turquoise	0.303282	0.911657	0.253507	5.66e-06	4.59393	4.35e-06	0.35626	0.286166	0.175613	0.321268	1.70689	0.0878425	-0.468734	-0.189171	0.0670387	0.517173	-1.81424	0.0696402	-0.400677	-0.40557	0.124054	0.150227	-2.17701	0.0294796	-0.453339	-0.355558	0.0778049	0.212174	-2.20419	0.0275107	0.407595	0.376279	0.117094	0.184836	2.11419	0.0344994	0.488926	0.378697	0.0546207	0.181801	2.39076	0.0168136	0.314861	-0.367607	0.234916	0.195986	-0.0823196	0.934393	-0.0906635	0.360585	0.738436	0.205321	0.684292	0.493791	0.336356	0.849146	0.202736	0.000121939	3.99537	6.46e-05	-0.0534386	-0.855607	0.844176	9.52e-05	-3.26881	0.00107999	0.151604	0.919001	0.575152	3.42e-06	4.28069	1.86e-05	0.113037	-0.931304	0.676816	1.31e-06	-3.78571	0.000153268	-0.214233	0.90359	0.425605	9.39e-06	3.07755	0.00208713	-0.344731	0.885637	0.191013	2.51e-05	2.4815	0.0130829	-0.4817	-0.785852	0.0588507	0.000862343	-3.9872	6.69e-05	-0.263493	-0.879507	0.324109	3.39e-05	-4.07856	4.53e-05	0.171323	0.346892	0.525805	0.22432	1.34428	0.178858	0.202154	0.837945	0.452757	0.000182671	3.51657	0.000437156	-0.235286	-0.869176	0.380373	5.43e-05	-3.89148	9.96e-05	0.332945	-0.90255	0.20764	9.99e-06	-2.72367	0.00645612	-0.259116	0.726175	0.332507	0.00327264	1.55342	0.120322	-0.576012	0.863976	0.0195347	6.78e-05	1.46907	0.141813	0.292469	-0.558602	0.271664	0.0378655	-0.748063	0.454422	0.582054	0.836711	0.0180059	0.000190637	4.72506	2.3e-06	0.099582	-0.342546	0.713671	0.23057	-0.610058	0.541823	-0.0359691	0.821931	0.894789	0.000309935	2.75291	0.00590675	-0.124224	0.91536	0.646684	4.41e-06	3.48991	0.000483179	-0.566694	-0.897058	0.0220869	1.37e-05	-5.26903	1.37e-07	-0.439113	-0.769243	0.088816	0.00129841	-3.74123	0.000183123	-0.127052	-0.898408	0.639149	1.27e-05	-3.92378	8.72e-05	0.0816578	-0.813221	0.763691	0.000404556	-2.56724	0.0102512	-0.636906	-0.79033	0.00797155	0.000767632	-4.61873	3.86e-06	-0.176693	-0.882428	0.512712	2.95e-05	-3.86899	0.000109289	-0.0549804	-0.814118	0.839734	0.000393853	-2.93588	0.00332604	-0.282663	-0.00879207	0.288798	0.976203	-0.790323	0.429339	0.20448	0.865004	0.447461	6.49e-05	3.76465	0.000166786	-0.187963	-0.868513	0.485729	5.59e-05	-3.75375	0.000174211	0.224733	-0.792105	0.402707	0.000732473	-2.03333	0.0420193	0.323509	-0.882193	0.221604	2.98e-05	-2.50613	0.012206	-0.113332	-0.866479	0.676016	6.1e-05	-3.53147	0.000413254	-0.182849	0.678921	0.497887	0.00758683	1.53672	0.124362	0.251341	-0.855306	0.347727	9.63e-05	-2.445	0.014485	0.502822	0.81237	0.047124	0.000414922	4.24093	2.23e-05	0.37624	0.911154	0.150919	5.85e-06	4.80505	1.55e-06	-0.244475	0.741406	0.361489	0.00240755	1.67563	0.093811	-0.0715891	0.521802	0.792192	0.0556421	1.22807	0.219422	0.161657	-0.0472399	0.549753	0.872594	0.315689	0.752238	-0.192053	-0.732257	0.47611	0.00290195	-2.8013	0.00508969	0.460168	-0.832698	0.0728854	0.000218516	-1.6154	0.106224	-0.286854	0.301937	0.281398	0.294105	-0.0174705	0.986061	probable voltage-gated potassium channel subunit beta	GeneID:101265522
LOC101265523	43	0	grey	-0.130859	0.348631	0.629052	0.221849	0.543115	0.587051	0.119928	0.335916	0.658199	0.24031	1.17489	0.240041	-0.0668192	0.0954978	0.805783	0.745371	0.057585	0.954079	-0.16219	-0.34418	0.548419	0.228207	-1.31188	0.18956	-0.120226	-0.293775	0.657397	0.30799	-1.06108	0.288654	0.133516	0.336651	0.622041	0.239218	1.21345	0.224956	0.150842	0.241388	0.577095	0.405757	1.00534	0.314733	0.306257	0.0181679	0.248646	0.950846	0.881648	0.377967	-0.316599	0.245134	0.232201	0.398282	-0.25451	0.799101	-0.120269	0.36164	0.657282	0.203901	0.608048	0.543156	0.188456	-0.411864	0.484565	0.143395	-0.567879	0.570117	-0.0479385	0.437169	0.860059	0.118026	1.02121	0.307156	0.00847698	-0.315453	0.975144	0.27193	-0.77755	0.436834	-0.245102	0.230188	0.36022	0.428533	-0.0878222	0.930018	-0.0969509	0.32247	0.72095	0.260822	0.561795	0.574255	-0.00524821	-0.282371	0.98461	0.328008	-0.724867	0.468533	0.165738	-0.353797	0.539585	0.214607	-0.463184	0.643232	-0.165453	0.284245	0.540293	0.32467	0.274164	0.783959	-0.0249464	0.430032	0.926933	0.124846	1.06059	0.288875	-0.202738	-0.496522	0.451423	0.0709153	-1.87812	0.060365	0.142524	-0.323412	0.598505	0.259351	-0.442022	0.658473	0.307632	0.281808	0.246419	0.329016	1.55064	0.120988	0.0227833	0.404808	0.933254	0.151068	1.11207	0.266109	-0.132283	-0.137594	0.625292	0.639018	-0.691237	0.489417	0.342048	0.428369	0.194718	0.126473	2.06459	0.0389621	-0.0738521	0.0493742	0.785763	0.866884	-0.0747106	0.940445	-0.366638	0.125729	0.162474	0.668448	-0.70777	0.479088	-0.108522	0.342748	0.689111	0.230277	0.586706	0.557401	0.209086	-0.290302	0.437069	0.314012	-0.170672	0.864482	-0.07127	-0.27036	0.7931	0.349864	-0.868008	0.38539	0.191478	-0.400849	0.477458	0.15549	-0.527269	0.598007	-0.0255604	-0.309875	0.925139	0.280958	-0.852476	0.39395	0.223165	-0.288179	0.406083	0.317724	-0.125923	0.899793	0.00552841	-0.439812	0.983788	0.115567	-1.14153	0.253651	0.291272	-0.373809	0.273722	0.187969	-0.168656	0.866067	0.260618	0.000636565	0.329611	0.998277	0.707371	0.479336	-0.131356	0.339257	0.627738	0.23537	0.515735	0.60604	0.130963	-0.357834	0.628778	0.209054	-0.568592	0.569633	0.443338	-0.129943	0.0854362	0.657942	0.940273	0.347077	0.0935085	-0.396382	0.730509	0.160581	-0.779067	0.43594	0.247181	-0.262	0.356029	0.365536	0.0107241	0.991444	-0.221228	0.0721884	0.410277	0.806271	-0.418021	0.675932	0.448561	-0.271962	0.081387	0.346904	0.594264	0.552335	0.2117	0.437108	0.431228	0.118084	1.71666	0.0860418	0.362259	0.464843	0.167935	0.0939866	2.23727	0.0252689	0.094872	0.272294	0.726718	0.346292	0.936004	0.349271	-0.27619	0.119772	0.300453	0.683394	-0.455415	0.64881	0.479729	0.633663	0.0600453	0.0149675	3.21378	0.00130999	-0.28092	-0.357395	0.291909	0.209654	-1.67963	0.0930291	0.251511	-0.289336	0.347391	0.315697	-0.0495361	0.960492	-0.376411	0.213555	0.150718	0.463512	-0.5161	0.605785	cytochrome c-type biogenesis CcmH-like mitochondrial protein%2C transcript variant X1	cytochrome c-type biogenesis CcmH-like mitochondrial protein%2C transcript variant X2
LOC101265524	27	26	darkorange	0.0524164	-0.187621	0.847124	0.520674	-0.326278	0.744214	0.079933	0.20367	0.768554	0.484933	0.717899	0.47282	0.0647689	0.0100483	0.811641	0.972803	0.196217	0.844441	-0.0640409	-0.167609	0.813724	0.566818	-0.584137	0.559128	-0.044442	-0.170597	0.870182	0.559822	-0.539662	0.58943	0.0636261	0.175929	0.814911	0.54743	0.604032	0.545822	0.0248545	0.139285	0.927201	0.634863	0.409182	0.682406	0.199906	0.0841325	0.457903	0.774915	0.742692	0.457668	0.0948185	0.0971984	0.726867	0.740977	0.490463	0.623807	0.295004	-0.317583	0.267339	0.268528	-0.00136776	0.998909	-0.702293	-0.28278	0.00241898	0.327279	-3.01866	0.00253893	0.568047	0.0814499	0.0217012	0.781931	1.9055	0.0567157	-0.427266	0.216519	0.0988017	0.457181	-0.669019	0.503483	0.241302	-0.213382	0.367949	0.463883	0.120434	0.904139	0.466982	0.0489462	0.0682054	0.868029	1.45928	0.144488	0.235024	0.556831	0.380919	0.0386096	2.1725	0.0298182	-0.364468	0.0864818	0.165164	0.768783	-0.798388	0.424646	0.663909	0.696841	0.00503845	0.00561528	4.22533	2.39e-05	0.444756	0.307136	0.0843226	0.285455	2.04247	0.041105	-0.382242	-0.197533	0.143985	0.498462	-1.5557	0.11978	-0.167491	0.00406432	0.535243	0.988998	-0.437398	0.661823	-0.331782	-0.145091	0.209331	0.620672	-1.27026	0.203993	0.0102662	-0.388062	0.969899	0.170351	-0.975943	0.329093	0.235304	0.627098	0.380335	0.01638	2.43879	0.0147367	0.0586545	-0.00906204	0.829166	0.975472	0.133166	0.894062	0.419624	0.79716	0.105649	0.00063939	3.85511	0.000115677	-0.182989	-0.31612	0.497552	0.270862	-1.29145	0.196547	0.251349	0.0640753	0.347712	0.827727	0.836733	0.402742	-0.103405	0.0487724	0.703135	0.868494	-0.155003	0.876819	-0.0613376	0.387515	0.821466	0.171007	0.839041	0.401446	-0.221986	0.0264086	0.408632	0.928594	-0.532561	0.594337	-0.0852995	0.457372	0.75345	0.100107	0.983775	0.325226	-0.507091	-0.360696	0.0449829	0.205171	-2.4036	0.0162345	-0.500524	-0.164049	0.0483071	0.575201	-1.86068	0.0627894	0.253571	0.0851547	0.343321	0.772245	0.894939	0.37082	-0.35603	0.214634	0.175912	0.461203	-0.45105	0.651953	0.768455	0.055782	0.000505617	0.849777	2.8263	0.00470893	-0.422406	-0.0598458	0.103119	0.838958	-1.33899	0.180574	0.186369	0.366409	0.489504	0.19756	1.44018	0.149817	-0.277434	0.139969	0.298192	0.633185	-0.408655	0.682793	-0.286832	-0.0368934	0.281436	0.900355	-0.871202	0.383644	-0.0337597	-0.542598	0.901221	0.0449864	-1.57823	0.114513	-0.501578	0.0293738	0.0477618	0.920598	-1.38693	0.165464	0.453794	0.346274	0.07747	0.225202	2.17978	0.0292741	0.225148	-0.119356	0.401817	0.68444	0.312305	0.754809	0.357997	-0.50101	0.173366	0.0680083	-0.357758	0.720525	-0.101694	-0.634137	0.707844	0.0148693	-2.10296	0.0354696	0.23501	0.0431299	0.380947	0.883607	0.739333	0.459705	-0.181077	0.559635	0.502134	0.0374362	1.06439	0.287152	-0.092587	0.253412	0.733074	0.382022	0.38889	0.697358	0.160571	0.257803	0.552474	0.373544	1.0746	0.282554	protein phosphatase 2C 53%2C transcript variant X1	protein phosphatase 2C 53%2C transcript variant X2
LOC101265525	43	0	grey	0.0458072	-0.100207	0.866227	0.733221	-0.125004	0.900521	-0.321285	-0.0712108	0.22498	0.80885	-1.05597	0.290981	-0.00135886	-0.402934	0.996015	0.153151	-1.04989	0.29377	0.348178	0.0215443	0.186319	0.941724	1.01416	0.310505	0.263762	-0.0405351	0.323597	0.89057	0.615398	0.538292	-0.312127	-0.022438	0.239226	0.939311	-0.909284	0.3632	-0.268733	0.127152	0.31422	0.664893	-0.415745	0.677597	0.282234	0.262067	0.289562	0.365408	1.42482	0.15421	0.218864	0.277282	0.415424	0.337173	1.28604	0.19843	0.133142	0.0894312	0.623026	0.761103	0.574013	0.565959	-0.270705	0.0046429	0.310543	0.987432	-0.723153	0.469586	0.442922	-0.0275731	0.0857647	0.925453	1.19145	0.233477	-0.36064	0.0166345	0.169984	0.954991	-0.958344	0.33789	0.142699	-0.0311573	0.598051	0.915792	0.303796	0.761283	0.482914	-0.0585933	0.0581237	0.84229	1.25004	0.211287	0.348527	0.0937518	0.185847	0.74989	1.19276	0.232965	-0.237015	0.023717	0.376779	0.935857	-0.581132	0.561152	0.154477	0.0536914	0.567842	0.855352	0.54365	0.586682	-0.0631386	-0.131912	0.816306	0.653053	-0.492282	0.62252	-0.401052	-0.0450348	0.12367	0.878501	-1.23457	0.21699	-0.00781635	0.184769	0.97708	0.527147	0.437167	0.66199	0.105623	0.0874292	0.697046	0.766314	0.495203	0.620457	0.652689	5.81e-05	0.00612848	0.999843	2.06375	0.0390419	-0.283377	0.127169	0.287529	0.66485	-0.457645	0.647208	-0.16293	-0.142732	0.546573	0.626422	-0.786973	0.431298	-0.088688	-0.0166271	0.743956	0.955011	-0.275996	0.782551	-0.618211	-0.0816194	0.0106958	0.781487	-2.11088	0.0347828	-0.0740872	-0.108082	0.785096	0.713037	-0.462159	0.643967	0.634832	0.0635435	0.00824325	0.829138	2.13877	0.0324546	-0.215804	-0.120137	0.422136	0.682474	-0.875787	0.381146	0.0488874	0.192091	0.857315	0.510604	0.605891	0.544587	-0.410211	0.00566746	0.114536	0.984659	-1.13931	0.254575	0.35993	0.104335	0.170889	0.72262	1.25343	0.210048	-0.359879	0.0364875	0.170954	0.901446	-0.907362	0.364215	0.604551	0.262892	0.0131132	0.363845	2.51222	0.0119973	0.063427	0.291314	0.81548	0.31225	0.902888	0.366585	0.161765	0.067268	0.549483	0.819269	0.596804	0.550638	0.0387624	-0.045989	0.886665	0.875944	-0.0101218	0.991924	0.461434	0.1349	0.0719985	0.645658	1.65304	0.0983222	-0.598391	0.00248146	0.0143342	0.993283	-1.82118	0.0685799	0.279545	0.0929906	0.294377	0.751862	0.988269	0.323021	0.238338	-0.0290126	0.374043	0.921572	0.571861	0.567416	-0.254096	-0.117142	0.34229	0.690026	-0.975593	0.329266	-0.138636	-0.122459	0.608621	0.676637	-0.670649	0.502444	0.354696	-0.0390297	0.177652	0.894613	0.885408	0.375937	0.802406	0.121709	0.000183699	0.678521	3.22404	0.00126396	0.331262	0.064079	0.210088	0.827717	1.06796	0.285537	0.578209	0.324158	0.0189675	0.258191	2.56931	0.0101901	-0.677941	-0.0293175	0.00389965	0.92075	-2.25536	0.0241109	-0.385298	0.052067	0.14054	0.859688	-0.947226	0.343523	-0.328833	-0.314434	0.213654	0.273567	-1.70078	0.0889841	NF-X1-type zinc finger protein NFXL1	GeneID:101265525
LOC101265526	8	12	tan	-0.143604	-0.482662	0.595706	0.0804485	-1.67212	0.0945011	0.206259	-0.174764	0.443433	0.550127	0.121129	0.903589	0.409359	-0.558344	0.115364	0.0379732	-0.393735	0.693777	-0.175408	0.14269	0.51583	0.626526	-0.117017	0.906846	-0.031074	0.0299004	0.909048	0.919179	-0.00897808	0.992837	0.137317	-0.133201	0.612066	0.64986	0.0373931	0.970172	-0.0206168	0.0916707	0.93959	0.755285	0.170624	0.864519	0.238803	0.301051	0.373083	0.295595	1.40525	0.159948	-0.195924	0.311335	0.467091	0.278577	0.263637	0.79206	-0.398326	-0.290588	0.126483	0.313513	-1.84851	0.0645285	0.259706	0.245276	0.331368	0.398	1.31653	0.187998	-0.485288	-0.314368	0.0567215	0.273673	-2.19895	0.0278813	0.429405	0.358487	0.0969421	0.208164	2.13377	0.0328619	-0.527833	-0.319075	0.0355999	0.266162	-2.36326	0.0181149	-0.183281	-0.436243	0.496856	0.118896	-1.63579	0.101883	0.101833	0.487873	0.707461	0.0767647	1.57659	0.11489	0.546481	0.371308	0.0285023	0.191176	2.57792	0.0099396	-0.177823	0.23856	0.509975	0.411447	0.1203	0.904246	0.164711	-0.320286	0.542134	0.264249	-0.373356	0.708883	0.296283	0.32738	0.265171	0.253212	1.64068	0.100864	-0.138561	0.472393	0.608815	0.0880707	0.887973	0.374555	0.139348	-0.539891	0.606763	0.0462814	-1.1084	0.267688	-0.166868	-0.46936	0.536784	0.0904151	-1.69306	0.0904444	-0.0468967	0.642824	0.863073	0.013154	1.74472	0.0810331	0.0683146	-0.410359	0.801516	0.14501	-0.887057	0.375048	0.239623	0.397389	0.371395	0.159424	1.67667	0.0936068	0.298321	-0.370976	0.261742	0.191604	-0.140178	0.88852	0.248219	-0.367276	0.353947	0.19642	-0.272981	0.784868	-0.0444983	0.276633	0.870019	0.338351	0.577926	0.563314	0.447252	0.34644	0.0823883	0.224965	2.15852	0.0308874	0.277624	0.469979	0.297848	0.0899327	2.00367	0.0451059	0.621799	0.488257	0.0101231	0.0764975	3.23339	0.0012233	0.0852937	0.233194	0.753466	0.422358	0.808128	0.419017	0.00302581	0.370016	0.991127	0.192847	0.959489	0.337313	-0.432027	0.543961	0.0946971	0.0443447	0.27025	0.786968	0.217772	-0.262053	0.417814	0.365434	-0.0716811	0.942856	0.0225204	-0.303083	0.934023	0.292187	-0.706877	0.479643	0.404574	0.214527	0.1201	0.461432	1.66908	0.0951014	-0.276495	0.431839	0.299898	0.123094	0.380962	0.703231	0.111259	0.490461	0.68165	0.0749796	1.61015	0.107365	-0.132317	0.367957	0.625202	0.195528	0.593504	0.552844	-0.471297	-0.434318	0.0653575	0.12072	-2.49345	0.012651	0.0938177	0.208141	0.729649	0.475189	0.766349	0.443469	-0.00544896	-0.275862	0.984021	0.339754	-0.708108	0.478878	-0.247012	-0.492189	0.356369	0.0738042	-1.98747	0.0468698	-0.688633	-0.477569	0.00317921	0.084168	-3.50991	0.000448263	-0.144201	-0.374017	0.594162	0.187703	-1.34706	0.177961	-0.186749	-0.0969178	0.488603	0.741702	-0.738106	0.46045	0.357273	0.568254	0.1743	0.0339942	2.56864	0.0102098	0.418521	0.464635	0.106665	0.0941532	2.41233	0.0158508	0.383936	-0.523137	0.142068	0.0549085	-0.35164	0.725108	SNAP25 homologous protein SNAP33	GeneID:101265526
LOC101265528	43	0	grey	0.0347405	0.463413	0.898365	0.0951377	1.32073	0.18659	0.00838077	0.409497	0.975426	0.14594	1.08772	0.27672	0.316057	0.185129	0.233044	0.526328	1.32461	0.1853	0.0509147	-0.414384	0.851458	0.14072	-0.945137	0.344589	0.0991271	-0.341401	0.714928	0.232235	-0.608098	0.543123	-0.0468449	0.404528	0.863223	0.151378	0.926926	0.353965	-0.159937	0.264745	0.554062	0.360347	0.237494	0.812274	0.18276	-0.326518	0.498102	0.254539	-0.341165	0.732979	0.177517	-0.479877	0.510714	0.082468	-0.805957	0.420268	-0.387155	0.114928	0.138474	0.695626	-0.797888	0.424936	-0.145307	-0.264595	0.591305	0.36063	-1.05111	0.29321	0.0797918	0.295097	0.768953	0.305717	0.956548	0.338795	-0.0489524	-0.29815	0.857127	0.300502	-0.882808	0.37734	0.0200243	0.268649	0.941323	0.35304	0.727593	0.466863	0.22933	0.431614	0.392895	0.123312	1.7491	0.0802733	0.314465	-0.316064	0.235537	0.270952	0.059532	0.952528	0.28017	-0.252376	0.293254	0.384038	0.12978	0.89674	0.00562983	-0.106059	0.983491	0.718204	-0.245877	0.805777	0.330294	0.352379	0.211505	0.216581	1.80971	0.0703408	-0.138483	-0.340642	0.609018	0.233342	-1.23789	0.215758	-0.372093	-0.460102	0.155839	0.0978396	-2.25257	0.0242864	0.237987	0.425882	0.374766	0.128931	1.75613	0.0790665	0.458467	0.363106	0.0740891	0.201938	2.24255	0.0249257	-0.194135	-0.517826	0.471248	0.0578705	-1.92469	0.0542684	-0.0527445	0.30961	0.846178	0.281391	0.644438	0.519292	0.351334	-0.163717	0.182088	0.575985	0.566232	0.571236	-0.286949	0.242568	0.281232	0.403394	-0.174875	0.861177	0.321931	0.334689	0.223997	0.242139	1.73582	0.0825961	0.528228	-0.168512	0.035437	0.564702	1.13812	0.255069	0.416304	-0.177836	0.108726	0.543025	0.732343	0.463959	0.0881545	-0.459315	0.745448	0.0984893	-0.982191	0.326006	0.223404	-0.334339	0.405569	0.242663	-0.250491	0.802208	0.335777	-0.264282	0.203563	0.361221	0.261135	0.793988	-0.0780274	-0.359214	0.773937	0.207177	-1.12783	0.259393	0.0164343	-0.469812	0.951831	0.0900627	-1.20534	0.228074	0.258996	0.203479	0.332739	0.485352	1.20668	0.227554	0.0273103	0.233032	0.920029	0.422689	0.653767	0.513262	0.177014	-0.115117	0.511933	0.695148	0.190087	0.849241	0.33545	-0.286341	0.204031	0.32096	0.201694	0.840156	-0.187115	-0.422084	0.487736	0.132749	-1.60379	0.108761	0.125006	-0.33243	0.644597	0.245529	-0.513966	0.607276	-0.344391	0.227111	0.191479	0.434901	-0.38382	0.701112	0.222642	-0.104019	0.407214	0.723429	0.343369	0.731321	0.174768	0.313264	0.517389	0.275452	1.26122	0.207231	0.328129	0.415564	0.214695	0.139477	1.98494	0.047151	0.0869488	0.325383	0.748825	0.256291	1.05771	0.290187	-0.176248	0.187863	0.51379	0.520128	-0.00553098	0.995587	0.451878	0.179305	0.0788882	0.539643	1.73264	0.08316	-0.240428	-0.435532	0.369741	0.119568	-1.792	0.0731334	-0.0473727	-0.349031	0.861696	0.221283	-1.01788	0.308737	-0.0959391	0.5287	0.723756	0.0519249	1.18652	0.235419	HIPL1 protein-like	GeneID:101265528
LOC101265531	43	0	grey	0.0106362	0.00566711	0.968815	0.98466	0.0420236	0.96648	0.304705	-0.128566	0.251174	0.661367	0.51594	0.605897	0.223647	-0.367724	0.405044	0.195833	-0.343098	0.731525	-0.282718	0.0678026	0.288699	0.817855	-0.602608	0.546769	-0.175783	0.0151293	0.514921	0.95906	-0.432896	0.66509	0.255893	-0.0724731	0.338769	0.80552	0.514583	0.606845	0.133336	0.073945	0.622515	0.801641	0.536347	0.591719	0.465907	0.0861267	0.0689286	0.769709	1.54715	0.121828	0.0303252	-0.494158	0.911231	0.0724815	-1.24626	0.212671	-0.540914	-0.115471	0.0304966	0.694253	-1.88597	0.0592986	0.322963	0.16326	0.222431	0.577066	1.28971	0.19715	-0.532018	-0.140931	0.033902	0.630828	-1.91633	0.0553228	-0.063923	-0.00784204	0.814061	0.978774	-0.188565	0.850434	-0.248163	0.00747688	0.35406	0.979762	-0.652261	0.514233	0.179922	0.0278264	0.504911	0.92477	0.549445	0.5827	0.410074	-0.0424093	0.114669	0.88554	1.04881	0.294266	0.586225	0.114166	0.0170061	0.697559	2.05854	0.0395386	-0.414376	-0.354095	0.110541	0.214196	-2.07307	0.0381661	-0.144054	-0.222159	0.594542	0.445249	-0.937205	0.348653	0.494514	0.16505	0.0515069	0.572839	1.84207	0.0654653	-0.309967	-0.00221376	0.242666	0.994007	-0.853408	0.393433	-0.401844	0.117048	0.122861	0.690265	-0.838655	0.401663	-0.22444	0.0846481	0.403338	0.773568	-0.396253	0.691919	-0.386855	-0.27267	0.138807	0.3456	-1.76495	0.0775714	0.41892	-0.245613	0.106297	0.397332	0.566833	0.570828	-0.155514	-0.256172	0.565214	0.376682	-1.0566	0.290694	0.212541	0.0657246	0.429357	0.823356	0.732259	0.464011	0.259902	-0.129315	0.330989	0.659503	0.38524	0.70006	0.225477	0.162115	0.40111	0.579778	1.00762	0.313637	0.54613	0.00128754	0.0286249	0.996515	1.6246	0.104247	0.375736	0.0604838	0.151511	0.837262	1.19363	0.232622	0.40775	-0.0643743	0.116942	0.826934	0.98747	0.323412	0.0428451	0.228693	0.874812	0.431621	0.683693	0.494169	0.556357	0.124653	0.0252111	0.671137	1.96725	0.0491543	0.0302425	0.124336	0.911472	0.671933	0.386181	0.699362	-0.330724	0.200471	0.210875	0.491964	-0.411396	0.680782	-0.198169	-0.17281	0.461901	0.554664	-0.958923	0.337597	0.404948	0.16526	0.119724	0.572345	1.54504	0.122336	-0.22493	-0.074663	0.402283	0.79975	-0.78869	0.430293	0.206852	-0.00358676	0.442094	0.990291	0.546506	0.584718	-0.47324	0.0827507	0.0641045	0.778527	-1.15738	0.247117	0.00709623	0.145586	0.979192	0.619467	0.377939	0.705476	0.0615346	0.107032	0.820902	0.715718	0.426193	0.669967	0.135728	-0.247952	0.616229	0.392707	-0.258951	0.795673	-0.211093	-0.0846353	0.432581	0.773601	-0.774834	0.438438	-0.237649	0.148501	0.375465	0.612393	-0.274555	0.783658	-0.18071	0.298211	0.503016	0.300398	0.269931	0.787213	-0.0545487	-0.180693	0.840977	0.536458	-0.591984	0.553861	0.217626	-0.135345	0.418132	0.644561	0.25157	0.801373	0.455777	-0.0281518	0.0760221	0.923893	1.23265	0.217707	-0.259991	-0.151932	0.330819	0.604107	-1.07909	0.280547	disease resistance protein RPP13-like	GeneID:101265531
LOC101265533	39	10	purple	0.214152	0.778692	0.425784	0.00103301	3.12796	0.00176023	0.304422	0.0951581	0.251636	0.74625	1.06558	0.286611	0.247797	-0.031621	0.354793	0.914543	0.592064	0.553808	-0.241045	-0.187486	0.368475	0.52098	-1.11529	0.264726	-0.168988	-0.134208	0.531546	0.647369	-0.782168	0.434116	0.241404	0.162163	0.367742	0.579663	1.05231	0.292658	0.0920318	0.146486	0.73462	0.617281	0.605599	0.544781	0.163626	-0.374443	0.544837	0.187162	-0.527232	0.598033	0.285962	0.521509	0.282964	0.0558046	2.19509	0.0281571	-0.364013	0.688765	0.165733	0.00644691	1.06193	0.288268	-0.37229	-0.891525	0.155602	1.85e-05	-4.53578	5.74e-06	0.0863941	0.874501	0.750379	4.28e-05	3.54061	0.000399202	-0.493894	-0.773785	0.0518458	0.00116478	-3.9541	7.68e-05	0.233707	0.813723	0.383671	0.000398536	3.41737	0.000632285	0.752724	0.85327	0.000765286	0.000104227	5.69684	1.22e-08	0.759965	-0.536537	0.000634769	0.0479233	1.16759	0.242974	0.150901	-0.844915	0.576946	0.000142568	-2.63042	0.00852803	0.0931367	0.535166	0.731543	0.0486064	1.71035	0.0872005	0.237328	0.885557	0.37613	2.52e-05	4.07173	4.67e-05	0.165505	-0.837705	0.540163	0.000184198	-2.53033	0.0113954	-0.611226	-0.850142	0.0118835	0.000117453	-4.95899	7.09e-07	-0.29472	0.663657	0.267822	0.00965666	1.15434	0.24836	0.263258	0.618103	0.324557	0.0184773	2.48167	0.0130769	-0.328658	-0.290607	0.213913	0.31348	-1.63601	0.101837	0.182195	0.784034	0.499454	0.000903363	3.07355	0.00211532	0.232623	-0.0948365	0.385945	0.747082	0.393937	0.693628	0.0778918	0.734563	0.77432	0.00277042	2.50551	0.0122275	0.588358	0.906849	0.0165116	7.7e-06	5.48377	4.16e-08	0.453605	-0.887027	0.0776092	2.34e-05	-2.15402	0.0312384	0.537707	-0.621756	0.0316925	0.0176023	-0.192996	0.846962	0.177599	-0.809471	0.510516	0.00045187	-2.28196	0.0224915	0.265475	-0.592749	0.320348	0.0254886	-0.950676	0.341769	-0.0440519	-0.921257	0.871313	2.9e-06	-4.02913	5.6e-05	0.0620644	-0.869246	0.819383	5.41e-05	-3.09337	0.00197899	0.241436	-0.777025	0.367676	0.00107634	-1.89048	0.0586932	-0.271527	0.169607	0.309018	0.562137	-0.317369	0.750964	0.407943	0.876499	0.116752	3.91e-05	4.47841	7.52e-06	0.0520875	-0.876149	0.848073	3.97e-05	-3.19079	0.00141884	-0.081961	-0.6986	0.762837	0.00544575	-2.33507	0.0195399	-0.318963	-0.768128	0.228541	0.00133298	-3.36246	0.000772513	-0.493643	-0.85971	0.0519836	8.08e-05	-4.5963	4.3e-06	0.0483701	0.522185	0.85881	0.055431	1.54716	0.121824	-0.460665	-0.83764	0.072536	0.000184615	-4.28974	1.79e-05	0.322838	0.877426	0.22262	3.74e-05	4.22808	2.36e-05	-0.109999	0.784125	0.685082	0.000901279	2.29443	0.021766	0.354376	0.498194	0.178071	0.0698221	2.31972	0.0203561	-0.177746	0.284444	0.510162	0.324318	0.241182	0.809414	0.0574675	-0.297268	0.832578	0.302002	-0.598607	0.549435	-0.0250366	-0.439778	0.926669	0.115598	-1.2223	0.221592	0.0359184	-0.729365	0.894936	0.00307384	-2.17651	0.0295171	-0.0821562	0.395552	0.762287	0.161539	0.806923	0.419711	membralin-like protein At1g60995	GeneID:101265533
LOC101265534	43	0	grey	0.0837759	-0.0749537	0.75773	0.798985	0.0382275	0.969506	-0.053014	0.191031	0.845401	0.512983	0.333355	0.738866	0.196351	0.0577919	0.466101	0.844423	0.668051	0.504101	0.104641	-0.162437	0.699738	0.579014	-0.123572	0.901654	0.109049	-0.152048	0.687673	0.603829	-0.085681	0.93172	-0.0883931	0.167297	0.744781	0.567552	0.179203	0.857779	-0.155786	0.115355	0.564527	0.694547	-0.13173	0.895198	0.121964	0.365299	0.652734	0.199024	1.26242	0.206796	0.460651	0.0901324	0.0725461	0.75928	1.53933	0.123725	-0.403332	0.031889	0.121351	0.913822	-1.05324	0.29223	0.301277	-0.0758429	0.256815	0.796646	0.636493	0.524455	-0.374226	0.0609627	0.153295	0.83599	-0.891136	0.372856	0.4545	0.0533699	0.0769519	0.856209	1.42822	0.153229	-0.479561	-0.136983	0.060148	0.640521	-1.71984	0.0854617	0.0622193	-0.0370839	0.818939	0.899842	0.0739512	0.941049	0.27468	0.0633264	0.303212	0.829714	0.901211	0.367476	0.30491	0.0315607	0.25084	0.914706	0.910543	0.362536	-0.269318	0.19139	0.313127	0.512177	-0.255906	0.798023	-0.0341997	0.07495	0.899939	0.798995	0.0934149	0.925574	0.264545	-0.118957	0.32211	0.685447	0.4242	0.67142	-0.0941282	0.0562473	0.728785	0.848537	-0.111856	0.910937	0.177234	-0.0434954	0.5114	0.882627	0.367314	0.713385	0.151728	0.0372162	0.574835	0.899487	0.495761	0.620063	-0.140745	0.143664	0.603125	0.624149	-0.0205089	0.983637	-0.475565	0.0553732	0.0626278	0.850866	-1.23271	0.217686	0.0137308	0.20446	0.959748	0.483206	0.544312	0.586227	0.0305904	-0.182236	0.910458	0.532923	-0.370468	0.711034	0.0240071	-0.0273759	0.929678	0.925985	-0.00354488	0.997172	0.415338	0.0390266	0.109633	0.894622	1.26518	0.205805	0.360347	0.0708844	0.170358	0.809711	1.17212	0.241148	0.291729	0.000395018	0.272935	0.998931	0.795898	0.426091	0.154578	0.0645729	0.567585	0.826408	0.570672	0.568222	0.35196	0.0243321	0.181257	0.934197	1.0324	0.301884	0.152948	-0.0690256	0.571728	0.814621	0.238515	0.811482	-0.104196	0.0107548	0.700961	0.970892	-0.250336	0.802328	0.283389	-0.0253128	0.287507	0.931551	0.708859	0.478412	-0.208047	-0.0287875	0.439402	0.922179	-0.62913	0.529264	0.587753	-0.0289921	0.0166507	0.921627	1.7128	0.0867495	-0.107079	0.205507	0.693057	0.480919	0.226264	0.820996	-0.0337703	0.00131346	0.90119	0.996444	-0.0861644	0.931336	0.0276571	0.0847873	0.919016	0.773204	0.281378	0.778421	-0.0977208	-0.160356	0.718818	0.583952	-0.655582	0.512093	0.10874	0.0401621	0.688518	0.891572	0.387269	0.698557	-0.531277	0.0822946	0.0341978	0.77972	-1.36404	0.172553	-0.155337	0.0763953	0.565663	0.795193	-0.226842	0.820546	-0.26943	-0.0572955	0.312917	0.845745	-0.871386	0.383544	0.397292	-0.123507	0.127561	0.674008	0.808271	0.418935	-0.0634132	0.540759	0.81552	0.0458633	1.3145	0.188679	0.133407	0.0158448	0.622329	0.957126	0.393893	0.69366	-0.237667	0.0904179	0.375429	0.758538	-0.418982	0.675229	0.419122	-0.105174	0.106111	0.720471	0.923083	0.355964	nitrate regulatory gene2 protein%2C transcript variant X1	nitrate regulatory gene2 protein%2C transcript variant X2
LOC101265535	30	6	red	0.142959	0.870262	0.597378	5.18e-05	3.64885	0.000263419	-0.0495233	0.0676157	0.855477	0.818349	0.0347435	0.972284	-0.0529481	-0.0629627	0.84559	0.830679	-0.29465	0.768262	0.0696566	-0.177043	0.797692	0.544855	-0.25369	0.799735	0.0218776	-0.122708	0.935903	0.676012	-0.244203	0.807073	-0.0460132	0.148123	0.86563	0.613308	0.24369	0.807471	-0.0335741	0.146688	0.901762	0.61679	0.273059	0.784808	-0.162267	-0.404423	0.548228	0.151495	-1.4838	0.137863	-0.221931	0.188785	0.408753	0.518044	-0.129069	0.897303	0.213782	0.827173	0.426604	0.000262206	3.46271	0.000534766	-0.21985	-0.71711	0.413273	0.00389328	-2.79995	0.005111	0.36179	0.82781	0.168527	0.000256838	3.89577	9.79e-05	0.249958	-0.886444	0.350474	2.41e-05	-2.76608	0.0056735	0.0381946	0.86222	0.888316	7.29e-05	3.29017	0.00100125	-0.345004	0.788779	0.190638	0.000799431	1.66469	0.0959753	-0.415027	-0.85304	0.109926	0.000105159	-4.27256	1.93e-05	-0.401108	-0.83429	0.123612	0.000207087	-4.06886	4.72e-05	0.290107	0.0862379	0.275733	0.769419	1.00201	0.31634	0.448513	0.711706	0.0814232	0.00430501	3.45906	0.00054206	-0.348683	-0.74485	0.185638	0.00223974	-3.31756	0.000908067	0.108531	-0.823913	0.689087	0.000291124	-2.57488	0.0100274	-0.184224	0.800936	0.494606	0.000576246	2.20438	0.0274973	0.230236	0.877183	0.390975	3.78e-05	3.95994	7.5e-05	0.348708	-0.678117	0.185604	0.00768643	-1.05937	0.289432	-0.0794418	0.861818	0.76994	7.41e-05	2.97462	0.00293355	0.383414	-0.532924	0.142657	0.049739	-0.386505	0.699123	0.0343011	0.848515	0.899644	0.000124851	3.15467	0.00160678	0.0334451	0.845516	0.902137	0.000139478	3.12641	0.00176957	-0.293501	-0.856996	0.269899	9.01e-05	-3.94011	8.14e-05	-0.298159	-0.824075	0.262013	0.000289628	-3.67796	0.000235103	-0.143684	-0.758886	0.595499	0.00164893	-2.81657	0.00485387	0.114036	-0.840977	0.674107	0.000164236	-2.69637	0.0070099	-0.0386284	-0.620982	0.887055	0.0177852	-1.88206	0.0598285	-0.502473	-0.788964	0.0473024	0.000795589	-4.07979	4.51e-05	-0.173029	-0.697101	0.521631	0.00558991	-2.57302	0.0100816	-0.196501	0.194844	0.465755	0.504445	-0.0432942	0.965467	0.30688	0.772658	0.247636	0.00119686	3.35432	0.000795612	-0.287848	-0.839587	0.27966	0.000172488	-3.77154	0.000162241	0.0964577	-0.848622	0.722317	0.000124352	-2.80882	0.0049723	-0.209818	-0.851361	0.435429	0.000112148	-3.65249	0.000259712	0.490188	-0.708941	0.0539057	0.00452848	-0.748986	0.453866	-0.35876	0.79663	0.172385	0.000648676	1.6749	0.0939539	0.270348	-0.770003	0.311207	0.00127522	-1.76579	0.0774303	0.208983	0.688644	0.4373	0.00646006	2.63191	0.00849052	0.259506	0.872384	0.331755	4.71e-05	3.99225	6.55e-05	-0.243527	0.799225	0.363413	0.000604208	2.02825	0.0425344	-0.249084	0.636985	0.352218	0.0142892	1.1715	0.241399	-0.0327578	-0.134861	0.90414	0.645755	-0.419065	0.675169	0.0845816	-0.771178	0.755466	0.00124006	-2.28207	0.0224854	-0.0581033	-0.804639	0.83075	0.000519293	-2.87684	0.00401685	0.219274	0.135798	0.41453	0.643441	0.924424	0.355266	probable UDP-arabinopyranose mutase 5	GeneID:101265535
LOC101265536	21	47	bisque4	0.00462028	-0.455662	0.986451	0.101546	-1.19249	0.233068	-0.0437718	-0.13721	0.872125	0.639963	-0.454111	0.649749	-0.251547	-0.0812589	0.347318	0.782431	-0.87961	0.379071	0.00465478	0.172164	0.98635	0.556168	0.438272	0.661189	-0.0485896	0.124629	0.858176	0.671198	0.178216	0.858553	-0.000132787	-0.159014	0.999611	0.587145	-0.393188	0.694181	0.0923744	-0.101946	0.733666	0.728751	-0.00548673	0.995622	-0.23549	0.160321	0.379948	0.584035	-0.238842	0.811228	-0.267289	-0.10557	0.316928	0.719456	-0.984342	0.324947	0.636658	-0.309373	0.0080036	0.281778	1.20754	0.227223	-0.29743	0.330191	0.263239	0.248919	0.0288333	0.976998	0.580817	-0.362216	0.018311	0.203128	0.826551	0.408491	-0.0851145	0.374083	0.753969	0.187619	0.73731	0.460934	0.231034	-0.392687	0.389289	0.164873	-0.393976	0.693599	-0.384981	-0.475528	0.140894	0.0856919	-2.34075	0.0192451	-0.541596	0.45209	0.0302465	0.104598	-0.410721	0.681277	-0.357447	0.443746	0.174076	0.11197	0.178733	0.858147	0.52612	0.0621212	0.0363132	0.832913	1.69951	0.089224	0.236326	-0.407481	0.378209	0.148131	-0.422311	0.672798	-0.699485	0.321746	0.00256177	0.261954	-1.47486	0.140251	0.415784	0.555254	0.109214	0.039281	2.70421	0.00684661	0.180525	-0.544182	0.50346	0.0442411	-1.01146	0.311794	0.156732	-0.399394	0.562133	0.157137	-0.617835	0.536684	0.54346	0.504882	0.0295718	0.0655697	2.97292	0.00294983	-0.0320284	-0.308333	0.906265	0.283484	-0.865427	0.386805	0.25358	0.293342	0.343304	0.308737	1.42616	0.153823	-0.375835	-0.498973	0.151394	0.0693167	-2.38777	0.0169509	-0.275977	-0.476126	0.300841	0.0852436	-2.01834	0.0435554	-0.282636	0.422286	0.288846	0.132544	0.334716	0.737839	-0.569514	0.31593	0.0212887	0.271167	-0.910008	0.362818	-0.321478	0.496231	0.224686	0.0711067	0.451425	0.651683	-0.356184	0.438182	0.175711	0.117079	0.165643	0.868438	-0.0070185	0.421273	0.979419	0.133574	1.08184	0.279325	-0.49807	0.404446	0.0495953	0.15147	-0.395813	0.692243	0.225462	0.627277	0.401143	0.0163403	2.41201	0.015865	0.0337263	-0.501277	0.901318	0.0678381	-1.26043	0.207515	0.182601	-0.31658	0.498482	0.270128	-0.314448	0.75318	-0.601398	0.296161	0.0137276	0.303894	-1.09184	0.274904	0.491817	0.505982	0.0529928	0.0648883	2.78975	0.00527483	0.13303	0.453512	0.623322	0.103375	1.55214	0.120629	0.6126	0.485533	0.0116421	0.0784039	3.18533	0.0014459	-0.207974	-0.455468	0.439566	0.10171	-1.76251	0.0779832	0.255753	0.308469	0.339043	0.283261	1.47304	0.140739	0.274257	-0.268151	0.303987	0.353968	0.0713841	0.943092	0.420669	-0.437789	0.104694	0.117446	0.0366153	0.970792	0.199029	-0.350255	0.45992	0.219556	-0.36216	0.717233	-0.225692	-0.3814	0.400649	0.178447	-1.59154	0.111489	0.330472	0.283553	0.211245	0.325902	1.62257	0.104682	-0.0801513	0.381855	0.767938	0.177886	0.772741	0.439676	-0.0556891	0.540382	0.837693	0.0460445	1.3337	0.182301	-0.157929	-0.201508	0.559114	0.489681	-0.921807	0.356629	CDK-activating kinase assembly factor-related	GeneID:101265536
LOC101265537	43	0	grey	-0.538457	-0.436045	0.03141	0.119083	-2.73742	0.00619224	-0.335129	-0.103389	0.204491	0.725045	-1.17645	0.239413	0.153992	0.403928	0.569073	0.152044	1.45989	0.14432	0.282025	0.207191	0.289934	0.477251	1.28192	0.19987	0.331889	0.225298	0.209174	0.438677	1.47415	0.140441	-0.322492	-0.190099	0.223144	0.515081	-1.35619	0.175039	-0.27724	-0.302821	0.298544	0.292623	-1.51898	0.128766	-0.148771	-0.167734	0.582397	0.566527	-0.811335	0.417173	-0.394463	-0.469157	0.130545	0.0905733	-2.35024	0.0187614	0.0937502	-0.553889	0.729836	0.0398696	-1.27965	0.20067	0.0222786	0.454977	0.93473	0.102127	1.26155	0.20711	-0.0190241	-0.492351	0.94425	0.0736948	-1.371	0.170374	-0.208054	0.531224	0.439387	0.0506103	0.891114	0.372868	0.0996765	-0.558829	0.71341	0.0377707	-1.28135	0.200072	0.110423	-0.535511	0.683925	0.0484339	-1.17106	0.241576	0.103666	0.440524	0.702418	0.11491	1.43358	0.151692	-0.0409913	0.523171	0.880191	0.0548898	1.31389	0.188882	0.00832748	-0.183813	0.975582	0.529323	-0.433392	0.66473	-0.293379	-0.382317	0.270107	0.177317	-1.78629	0.0740527	-0.00743039	0.447554	0.978212	0.108563	1.16011	0.246006	0.0792504	0.488003	0.770481	0.0766744	1.51676	0.129327	0.377752	-0.426453	0.149151	0.128364	-0.0643593	0.948684	-0.111545	-0.483467	0.68087	0.0798715	-1.58846	0.112183	-0.0200916	0.337564	0.941127	0.237865	0.807441	0.419412	-0.118267	-0.271422	0.662669	0.347899	-0.996311	0.319099	-0.264582	0.273269	0.322038	0.344499	-0.0302572	0.975862	-0.148036	-0.499785	0.584283	0.068793	-1.73938	0.0819673	-0.232496	-0.48849	0.386211	0.0763362	-1.9348	0.0530154	-0.0148838	0.529207	0.956371	0.0516586	1.40347	0.160475	-0.0568669	0.470445	0.834304	0.0895712	1.10019	0.271248	-0.0804205	0.502585	0.767179	0.0670084	1.14075	0.253976	-0.35432	0.49497	0.178145	0.0719406	0.349226	0.72692	0.0297057	0.457849	0.913038	0.0997082	1.2901	0.197015	0.114676	0.448465	0.672372	0.107758	1.4873	0.136935	0.13126	0.525158	0.627991	0.0538107	1.77842	0.0753357	0.361838	-0.151221	0.168466	0.60582	0.62946	0.529048	-0.111968	-0.465075	0.679722	0.0938008	-1.53146	0.125656	-0.10814	0.480766	0.690156	0.0818199	0.996248	0.319129	-0.0358391	0.457546	0.895167	0.0999618	1.11568	0.264558	-0.0281794	0.487785	0.917492	0.0768256	1.23137	0.218185	-0.053054	0.522814	0.845285	0.0550854	1.2807	0.200298	0.175622	-0.474548	0.51531	0.0864307	-0.794229	0.427062	-0.228301	0.534392	0.39508	0.0489956	0.845701	0.39772	-0.207753	-0.302655	0.440065	0.292902	-1.3231	0.185802	-0.120622	-0.483816	0.656335	0.0796223	-1.61392	0.106546	0.281408	-0.48584	0.291037	0.0781872	-0.534522	0.59298	-0.116965	-0.436761	0.666182	0.118409	-1.45779	0.144899	0.0316031	0.0634591	0.907505	0.829362	0.239293	0.810878	-0.107421	0.44602	0.692122	0.109926	0.889762	0.373594	-0.205763	0.550201	0.444555	0.0414912	0.963143	0.335476	0.159277	0.19577	0.555721	0.502381	0.910834	0.362383	thaumatin-like protein 1%2C transcript variant X1	thaumatin-like protein 1%2C transcript variant X2
LOC101265539	36	9	magenta	-0.0728894	0.887812	0.788497	2.25e-05	3.26427	0.00109748	-0.221406	0.133049	0.40989	0.650235	-0.267803	0.788851	0.145247	-0.257783	0.591462	0.373583	-0.258984	0.795647	0.245505	-0.268477	0.359406	0.35336	-0.0110654	0.991171	0.23173	-0.235433	0.387822	0.417789	0.0367276	0.970702	-0.23449	0.237893	0.382033	0.412797	-0.0380678	0.969634	-0.24534	0.290508	0.35974	0.313652	0.0700711	0.944137	-0.39284	-0.317685	0.132279	0.268366	-1.90445	0.0568518	-0.0165833	0.326554	0.951394	0.254483	0.786415	0.431625	0.341857	0.867033	0.194984	5.96e-05	4.17818	2.94e-05	-0.59104	-0.767079	0.015906	0.0013662	-4.27896	1.88e-05	0.555102	0.857742	0.0256121	8.74e-05	4.80246	1.57e-06	-0.862657	-0.95561	1.71e-05	1e-07	-8.08531	6.2e-16	0.929467	0.95643	1.93e-07	8.99e-08	9.03685	1.61e-19	0.487012	0.899804	0.0557183	1.17e-05	5.01156	5.4e-07	0.203566	-0.8509	0.44954	0.000114128	-2.53869	0.0111269	-0.381258	-0.898131	0.145107	1.29e-05	-4.64465	3.41e-06	0.363889	0.14705	0.165888	0.61591	1.37182	0.170121	0.0336975	0.721991	0.901402	0.00354858	2.32261	0.0201999	-0.120212	-0.774101	0.657435	0.00115591	-2.84375	0.00445862	-0.292303	-0.905254	0.27195	8.49e-06	-4.47226	7.74e-06	-0.42091	0.809351	0.104474	0.000453454	1.56862	0.116736	0.24123	0.879953	0.368096	3.32e-05	4.02048	5.81e-05	0.00652779	-0.714849	0.980858	0.00406156	-2.18	0.0292575	0.121758	0.744527	0.653285	0.00225507	2.67663	0.00743664	-0.00519088	-0.551037	0.984778	0.0411192	-1.5321	0.125498	0.089109	0.906556	0.742778	7.84e-06	3.92983	8.5e-05	0.252957	0.887209	0.344533	2.32e-05	4.13461	3.56e-05	-0.0926298	-0.894434	0.732954	1.59e-05	-3.78203	0.000155554	-0.125401	-0.838916	0.643545	0.000176593	-3.3158	0.000913821	-0.224547	-0.863392	0.403108	6.95e-05	-3.8047	0.000141976	-0.257763	-0.897219	0.335127	1.36e-05	-4.2685	1.97e-05	-0.201755	-0.727571	0.453669	0.00318447	-2.80343	0.00505615	-0.108974	-0.811513	0.687877	0.000425588	-3.06093	0.00220652	0.211523	-0.817633	0.431622	0.000354094	-2.2478	0.0245889	-0.513998	0.191862	0.0416744	0.511116	-1.02731	0.304272	0.439845	0.812867	0.0882239	0.000408844	4.0301	5.58e-05	-0.699811	-0.848644	0.00254486	0.000124253	-5.35869	8.38e-08	-0.124338	-0.899686	0.646382	1.18e-05	-3.93282	8.4e-05	-0.306813	-0.886663	0.247744	2.39e-05	-4.28299	1.84e-05	-0.202144	-0.845813	0.45278	0.00013797	-3.58273	0.000340021	0.463723	0.832928	0.0704154	0.000216833	4.26185	2.03e-05	-0.638655	-0.844485	0.00774789	0.000144815	-5.02898	4.93e-07	0.358706	0.662903	0.172455	0.00976912	2.94784	0.00319999	-0.115586	0.874968	0.669908	4.19e-05	3.00915	0.00261977	0.695768	0.852602	0.00276121	0.000106946	5.37292	7.75e-08	-0.232428	0.725638	0.386354	0.00330711	1.62579	0.103993	-0.114296	-0.238349	0.673402	0.411875	-0.899006	0.368649	-0.0485872	-0.809689	0.858183	0.000449006	-2.88708	0.00388832	-0.175114	-0.914509	0.516545	4.68e-06	-4.27563	1.91e-05	-0.259766	0.106329	0.331252	0.717515	-0.441953	0.658523	MDIS1-interacting receptor like kinase 2-like	GeneID:101265539
LOC101265540	43	0	grey	0.475883	-0.119039	0.0624274	0.685241	1.0766	0.281661	0.343946	0.226433	0.192092	0.43631	1.51309	0.130256	0.013044	-0.108136	0.96176	0.712898	-0.231405	0.817	-0.27459	-0.214106	0.303375	0.462332	-1.27832	0.201135	-0.282493	-0.226751	0.2891	0.43565	-1.33355	0.182353	0.306007	0.219319	0.249052	0.451237	1.3825	0.166818	0.207718	0.217701	0.440142	0.454666	1.09962	0.271499	0.352705	-0.126444	0.180271	0.666661	0.663649	0.506915	0.462161	-0.252672	0.071493	0.383462	0.690407	0.489938	-0.453209	-0.465765	0.0779005	0.0932496	-2.52919	0.0114325	-0.0940288	0.233244	0.729062	0.422256	0.332528	0.739491	-0.0941704	-0.281813	0.728668	0.329007	-0.959388	0.337363	0.340106	0.295643	0.19743	0.30478	1.68361	0.0922564	-0.43987	-0.252536	0.0882033	0.383727	-1.88124	0.0599392	0.375187	-0.219257	0.152158	0.451368	0.497674	0.618714	0.43609	0.251973	0.0912923	0.384823	1.86739	0.0618468	0.0402842	0.327939	0.882244	0.252356	0.940733	0.346842	-0.023748	-0.116262	0.930435	0.69225	-0.34892	0.727149	0.382817	-0.104882	0.143332	0.721218	0.809326	0.418328	0.0833416	0.264289	0.758951	0.361207	0.884124	0.376629	-0.355509	0.104105	0.176591	0.723209	-0.727588	0.466866	-0.207607	-0.239399	0.440393	0.409755	-1.15539	0.247931	0.292221	-0.334284	0.272091	0.242744	-0.0551982	0.955981	-0.290126	0.0971307	0.2757	0.741152	-0.551624	0.581206	-0.138014	-0.23013	0.610243	0.428654	-0.941477	0.346461	0.283469	0.221842	0.287365	0.445915	1.32369	0.185605	0.0192748	-0.193482	0.943516	0.507487	-0.42898	0.667938	0.37934	-0.171571	0.14731	0.557551	0.631959	0.527413	0.453879	0.276328	0.0774078	0.338905	1.99022	0.0465669	0.355571	0.414304	0.176509	0.140803	2.06343	0.0390714	0.23177	0.159877	0.387737	0.585089	1.01956	0.307936	0.342474	0.352521	0.194127	0.216382	1.84644	0.0648278	0.0408025	0.0859519	0.880739	0.770165	0.319072	0.749672	-0.241353	0.2389	0.367845	0.410761	-0.0546969	0.95638	0.0104569	0.0666278	0.969341	0.820964	0.191114	0.848437	-0.119229	-0.0861179	0.66008	0.769732	-0.528426	0.597204	0.319665	-0.28009	0.22746	0.332099	0.171556	0.863786	0.521624	0.395151	0.0382368	0.162003	2.55436	0.0106382	-0.0190045	0.210184	0.944307	0.470766	0.472346	0.63668	-0.462803	0.280603	0.0710487	0.331177	-0.618908	0.535977	-0.137322	0.114938	0.612052	0.695602	-0.082842	0.933977	-0.195958	-0.248271	0.467014	0.392078	-1.14636	0.251645	-0.0605888	0.363698	0.823614	0.20115	0.7731	0.439463	-0.0721029	-0.135786	0.790731	0.643472	-0.525772	0.599047	0.0967543	-0.244081	0.721495	0.400375	-0.3534	0.723788	-0.185824	-0.407658	0.490798	0.147938	-1.55756	0.119338	0.234044	-0.391873	0.382966	0.165829	-0.3832	0.701571	0.0930001	-0.162765	0.731923	0.578238	-0.155501	0.876426	-0.0678065	0.32838	0.802966	0.251681	0.655628	0.512063	-0.0751379	0.281083	0.782116	0.330315	0.508382	0.611185	0.504733	0.210969	0.0461562	0.469072	1.99472	0.0460731	NLR family CARD domain-containing protein 3	GeneID:101265540
LOC101265542	29	1	turquoise	0.35008	0.875528	0.183762	4.08e-05	4.28932	1.79e-05	0.0851883	0.12948	0.753762	0.659093	0.544884	0.585833	-0.633385	-0.281961	0.00843717	0.328742	-2.68639	0.00722281	-0.133057	-0.267093	0.62325	0.355942	-1.02464	0.305534	-0.285852	-0.238174	0.283157	0.412227	-1.37279	0.169817	0.171366	0.236671	0.525701	0.415271	1.04884	0.294253	0.344798	0.298218	0.190921	0.300386	1.70459	0.0882707	-0.208548	-0.333379	0.438276	0.244102	-1.40904	0.158825	0.0675357	0.274611	0.803738	0.342039	0.86933	0.384667	0.6657	0.874906	0.00487982	4.2e-05	5.44017	5.32e-08	-0.390639	-0.650326	0.134654	0.0117984	-2.99198	0.0027717	0.657578	0.790752	0.00563253	0.000759149	4.71563	2.41e-06	-0.257905	-0.922462	0.334852	2.65e-06	-4.63027	3.65e-06	0.280299	0.913091	0.293022	5.15e-06	4.54843	5.4e-06	0.00928475	0.772324	0.972776	0.0012065	2.53789	0.0111522	-0.285288	-0.918852	0.28415	3.45e-06	-4.65046	3.31e-06	-0.754611	-0.827167	0.000729322	0.000262254	-5.4905	4.01e-08	0.479411	-0.0189576	0.0602397	0.948712	1.33522	0.181804	0.0810883	0.628492	0.765296	0.016072	2.02499	0.0428687	-0.588281	-0.695549	0.0165291	0.00574232	-3.88917	0.000100589	0.397657	-0.803547	0.127181	0.0005356	-1.60187	0.109185	-0.0326517	0.798298	0.904449	0.000619807	2.59308	0.00951201	0.00197762	0.899118	0.9942	1.22e-05	3.6001	0.0003181	0.344364	-0.771971	0.191517	0.00121677	-1.56127	0.118461	0.0559357	0.780289	0.836984	0.000992786	2.71058	0.00671661	-0.010609	-0.663493	0.968895	0.00968094	-1.98528	0.0471131	-0.333759	0.891627	0.206463	1.84e-05	2.58409	0.00976373	-0.299179	0.821899	0.260305	0.000310241	2.03136	0.042219	-0.221196	-0.854247	0.410347	0.000100355	-3.70998	0.000207274	-0.743591	-0.874059	0.000960547	4.37e-05	-5.84273	5.14e-09	-0.263308	-0.741514	0.324461	0.00240212	-3.04986	0.00228947	-0.574824	-0.900433	0.0198466	1.13e-05	-5.34395	9.09e-08	-0.337402	-0.578158	0.201247	0.0303347	-2.54498	0.0109283	-0.422648	-0.725312	0.102901	0.00332813	-3.4435	0.00057423	0.499674	-0.708234	0.0487504	0.004587	-0.712268	0.476299	-0.147235	0.18628	0.586341	0.523714	0.0692828	0.944765	0.357874	0.751446	0.173525	0.00194422	3.38205	0.000719473	-0.513135	-0.796366	0.0420772	0.000653351	-4.16659	3.09e-05	0.406647	-0.881714	0.118032	3.05e-05	-2.24679	0.0246536	-0.0920845	-0.845285	0.734473	0.000140659	-3.28023	0.00103722	0.269236	-0.715886	0.31328	0.00398369	-1.47214	0.140983	0.244131	0.884927	0.362187	2.6e-05	4.0837	4.43e-05	-0.126741	-0.77437	0.639976	0.0011484	-2.86293	0.00419739	0.174516	0.571274	0.518003	0.0328456	2.05723	0.0396644	0.381276	0.865342	0.145086	6.4e-05	4.2816	1.86e-05	0.530279	0.879024	0.0345999	3.47e-05	4.92178	8.58e-07	0.0786051	0.724377	0.772304	0.00338911	2.45407	0.0141248	0.246508	-0.124512	0.357383	0.671491	0.359331	0.719347	-0.382362	-0.846116	0.143849	0.000136445	-4.10882	3.98e-05	-0.252864	-0.84229	0.344716	0.000156737	-3.69427	0.000220516	-0.110822	-0.0503848	0.682839	0.864182	-0.417939	0.675992	F-box protein At1g70590	GeneID:101265542
LOC101265544	16	20	royalblue	-0.112783	-0.364357	0.677506	0.200272	-1.23513	0.216781	-0.423663	-0.135494	0.10199	0.644193	-1.53021	0.125964	-0.397838	-0.518855	0.126992	0.0572879	-2.52196	0.0116702	0.360452	0.0971835	0.170224	0.741016	1.23732	0.215967	0.215941	-0.00072759	0.421834	0.99803	0.578682	0.562804	-0.336282	-0.0909114	0.202841	0.757257	-1.14904	0.25054	-0.127068	0.112303	0.639105	0.702286	-0.0617666	0.950749	0.0188519	0.203752	0.944754	0.484755	0.556055	0.578173	-0.0350673	-0.496227	0.897414	0.0711093	-1.42605	0.153855	0.489499	-0.321467	0.0542951	0.262393	0.600168	0.548394	0.30536	0.605275	0.250106	0.0218127	2.55267	0.0106901	0.0748049	-0.535076	0.783061	0.0486516	-1.26463	0.206006	0.381303	0.318861	0.145055	0.2665	1.87175	0.0612411	-0.308226	-0.338241	0.24546	0.236865	-1.70537	0.088125	-0.595592	-0.491494	0.0149177	0.0742757	-3.13364	0.00172652	-0.56789	0.145675	0.0217455	0.61925	-1.34554	0.178449	-0.35268	0.506192	0.180303	0.0647586	0.390865	0.695897	0.0749515	-0.594198	0.782645	0.0250411	-1.4771	0.13965	-0.347718	-0.657165	0.186941	0.0106584	-2.88972	0.0038558	-0.287856	0.557241	0.279646	0.0384363	0.756552	0.449319	0.778596	0.50026	0.000380518	0.0684883	4.1027	4.08e-05	0.220204	-0.239843	0.412501	0.408861	-0.0068561	0.99453	-0.247662	-0.210671	0.355065	0.469716	-1.19304	0.232852	0.504103	-0.0609307	0.0464736	0.836075	1.31841	0.187367	-0.447701	-0.503539	0.0820442	0.0664083	-2.63188	0.00849131	-0.248401	-0.261982	0.353584	0.36557	-1.32829	0.184084	-0.364796	-0.252729	0.164756	0.38335	-1.64452	0.100069	-0.837429	-0.540205	5.18e-05	0.0461297	-4.68856	2.75e-06	-0.263362	0.498131	0.324359	0.0698629	0.625819	0.531434	-0.614144	0.188731	0.0113754	0.518165	-1.42526	0.154083	-0.167372	0.564098	0.535537	0.0356232	1.11776	0.263669	-0.580851	0.205113	0.0183026	0.481778	-1.24645	0.212598	0.0236415	0.690128	0.930746	0.00630027	2.14022	0.0323373	0.0530073	0.56607	0.84542	0.0348431	1.71227	0.0868478	0.211729	0.621485	0.431162	0.0176663	2.3506	0.0187434	0.259575	0.0597207	0.331621	0.839291	0.849309	0.395709	-0.447598	-0.528366	0.0821225	0.0521004	-2.71443	0.0066389	-0.032879	0.499145	0.903787	0.0692058	1.25571	0.209222	0.264952	0.25739	0.321338	0.374336	1.36311	0.172849	0.357925	0.393272	0.173458	0.164189	2.00901	0.0445359	0.503873	0.552124	0.04659	0.0406398	2.98921	0.00279696	0.0555838	-0.0537316	0.837997	0.855244	0.0154707	0.987657	0.341789	0.436463	0.195079	0.11869	2.0882	0.0367802	-0.564905	-0.673891	0.0226051	0.00822659	-3.69658	0.000218519	0.18821	-0.441937	0.485146	0.113614	-0.658649	0.510121	-0.0403745	-0.0672769	0.881982	0.819246	-0.271922	0.785682	0.377675	0.0928836	0.149241	0.752139	1.27945	0.200738	0.0907223	0.0371737	0.738272	0.899601	0.331789	0.740049	-0.148293	0.0963901	0.583624	0.743065	-0.158418	0.874127	-0.424607	0.373246	0.101147	0.188688	-0.238655	0.811373	-0.0314696	-0.612984	0.907894	0.0197584	-1.83146	0.0670322	nuclear transcription factor Y subunit C-2	GeneID:101265544
LOC101265545	12	36	yellowgreen	-0.0131689	-0.719184	0.961394	0.00374373	-2.25397	0.0241982	0.279462	0.15837	0.294527	0.588678	1.15081	0.24981	0.405031	-0.115612	0.119642	0.693896	0.852291	0.394053	-0.229709	-0.0791131	0.392091	0.788056	-0.812987	0.416226	-0.0938108	-0.136725	0.729668	0.641158	-0.585948	0.55791	0.202187	0.103614	0.452681	0.724468	0.797126	0.425378	0.0231204	0.123897	0.932269	0.673031	0.366234	0.71419	-0.127719	0.609	0.637375	0.0208008	1.39283	0.163671	-0.248735	0.160546	0.352915	0.5835	-0.275502	0.782931	-0.347984	-0.551897	0.186581	0.0407394	-2.48219	0.0130577	0.121412	0.218579	0.654215	0.452804	0.867005	0.385939	-0.271541	-0.414364	0.308993	0.14074	-1.81682	0.0692453	0.00213739	0.568983	0.993732	0.0337141	1.58807	0.112271	0.0766711	-0.649914	0.777773	0.0118698	-1.69547	0.0899861	-0.175684	-0.479275	0.515159	0.0829091	-1.74843	0.0803898	0.134859	0.808452	0.618509	0.000465467	3.10865	0.00187943	0.580632	0.540227	0.018357	0.0461193	3.23589	0.00121264	-0.0735997	0.513743	0.78648	0.0602249	1.19574	0.231796	0.151431	-0.265725	0.575593	0.358505	-0.263141	0.792442	0.164569	0.317098	0.542489	0.269301	1.24386	0.213552	-0.258411	0.514097	0.333871	0.0600179	0.692454	0.488652	-0.0122439	-0.694796	0.964104	0.00581744	-2.13202	0.0330051	0.170061	-0.705844	0.528905	0.00478938	-1.69839	0.0894349	-0.0186776	0.887826	0.945264	2.25e-05	3.40819	0.000653948	0.143801	-0.537263	0.595198	0.0475643	-1.08731	0.276899	0.2684	0.809319	0.314842	0.000453883	3.48375	0.00049444	0.290958	-0.688603	0.274264	0.00646449	-1.27784	0.201306	0.340357	-0.477484	0.197078	0.0842312	-0.335141	0.737519	0.0858251	0.485015	0.751975	0.0787697	1.52469	0.127337	0.480037	0.727981	0.0598576	0.00315891	3.64817	0.000264118	0.245469	0.469771	0.359478	0.0900946	1.91168	0.0559173	0.514673	0.751347	0.0413612	0.0019484	3.89641	9.76e-05	0.336748	0.180157	0.202177	0.537686	1.37329	0.169663	0.148051	0.383735	0.584243	0.175582	1.38526	0.165973	-0.163549	0.536283	0.545029	0.0480493	1.03043	0.30281	-0.0206316	-0.295909	0.939547	0.304325	-0.801761	0.422691	-0.0336236	-0.455044	0.901617	0.10207	-1.2918	0.196427	0.0252189	0.384522	0.926137	0.174622	1.05965	0.289303	-0.186438	0.765748	0.48934	0.0014093	1.97479	0.0482914	0.175742	0.647486	0.515019	0.0122983	2.3583	0.0183588	0.120233	0.374745	0.657378	0.186778	1.28459	0.198937	-0.30402	-0.787288	0.252295	0.000831012	-3.4375	0.00058711	0.112967	0.38865	0.677006	0.169648	1.30497	0.191904	0.205027	-0.231161	0.446222	0.42653	-0.0264002	0.978938	-0.238843	-0.590805	0.373	0.0260985	-2.30733	0.0210366	-0.422928	-0.771166	0.102649	0.00124043	-3.70021	0.000215418	-0.55427	-0.717994	0.0258809	0.00382899	-3.86543	0.000110894	-0.158931	0.165165	0.556591	0.572569	-0.015777	0.987412	0.483346	0.833308	0.0578666	0.000214078	4.33182	1.48e-05	0.39711	0.659338	0.127752	0.0103146	3.0509	0.00228159	0.0747689	-0.184744	0.783163	0.527204	-0.259595	0.795177	NAC domain containing protein 50	GeneID:101265545
LOC101265546	43	0	grey	-0.0184345	0.129254	0.945975	0.659655	0.269608	0.787462	-0.0720197	0.286942	0.790968	0.319898	0.532289	0.594526	-0.140013	0.105431	0.60503	0.719813	-0.113673	0.909497	0.0491757	-0.270367	0.856481	0.34985	-0.548933	0.583051	0.0123594	-0.235772	0.963766	0.417098	-0.555892	0.578284	-0.0450187	0.269766	0.868511	0.350965	0.558368	0.576593	0.0153728	0.182448	0.954939	0.532439	0.49264	0.622267	0.581403	0.208012	0.0181661	0.475468	2.27538	0.0228832	-0.177987	0.435701	0.509578	0.119408	0.667718	0.504314	0.106314	0.341515	0.695151	0.232068	1.15389	0.248544	-0.0842768	-0.308459	0.756322	0.283278	-1.0045	0.315136	0.296816	0.2932	0.264272	0.308984	1.54957	0.121246	-0.0437855	-0.235532	0.872085	0.417587	-0.70389	0.481501	-0.179032	0.122173	0.507055	0.677354	-0.17807	0.858668	-0.0460369	0.161583	0.865562	0.581039	0.277406	0.781468	-0.122327	-0.109262	0.65176	0.710027	-0.593984	0.552523	-0.0530374	-0.222872	0.845333	0.443752	-0.695697	0.486619	0.0833997	0.378949	0.758788	0.181486	1.1981	0.230877	0.110985	0.23512	0.682395	0.418426	0.881756	0.377909	-0.541519	-0.376903	0.030275	0.18405	-2.57521	0.0100179	0.213823	-0.099031	0.426513	0.736251	0.331215	0.740482	0.361301	0.0409612	0.169145	0.889426	1.10149	0.270682	0.203942	0.225468	0.448683	0.438321	1.10919	0.267348	-0.142298	0.0937298	0.599091	0.749947	-0.148791	0.881719	0.330993	0.259973	0.210481	0.369392	1.56175	0.118347	0.0753652	0.10433	0.781472	0.722632	0.456265	0.648199	-0.696299	-0.0157386	0.00273196	0.957413	-2.31412	0.0206614	-0.154869	0.164853	0.566848	0.573303	-0.00554337	0.995577	0.248537	-0.182797	0.353311	0.531641	0.218782	0.82682	-0.312017	-0.189827	0.239399	0.515693	-1.32468	0.185277	-0.029771	-0.211294	0.912848	0.468373	-0.604266	0.545667	-0.108215	-0.173643	0.68995	0.552728	-0.717128	0.473295	0.106119	-0.182016	0.695686	0.533427	-0.169045	0.865761	-0.41442	-0.265316	0.1105	0.359273	-1.83242	0.0668884	0.28606	-0.133664	0.28279	0.648713	0.449186	0.653298	0.317614	-0.341272	0.230624	0.232422	-0.000441424	0.999648	0.0303887	0.299015	0.911046	0.299033	0.835941	0.403188	0.079255	-0.287502	0.770468	0.318914	-0.514529	0.606882	0.732201	0.0506836	0.00125938	0.863384	2.59395	0.00948807	-0.198795	-0.205032	0.460458	0.481955	-1.0425	0.297178	0.339832	-0.194519	0.197814	0.505171	0.453718	0.650031	-0.251013	-0.0283353	0.348378	0.923398	-0.748043	0.454434	0.313654	-0.287995	0.236812	0.318047	0.132816	0.894339	0.283758	0.295024	0.286854	0.305843	1.51673	0.129336	0.725652	0.294428	0.00146302	0.306867	3.17591	0.00149367	0.287829	0.191655	0.279692	0.511583	1.259	0.20803	0.0264817	-0.0212912	0.922448	0.942408	0.01792	0.985703	0.834283	0.658358	5.87e-05	0.0104686	5.11524	3.13e-07	-0.824343	-0.20243	8.58e-05	0.487653	-3.59891	0.000319556	0.167838	-0.105933	0.534386	0.718527	0.187839	0.851003	-0.5637	0.126244	0.0229593	0.667159	-1.37773	0.168286		GeneID:101265546
LOC101265548	36	9	magenta	0.00653807	0.821765	0.980828	0.00031155	2.86417	0.00418107	-0.0163192	-0.177812	0.952168	0.543082	-0.483407	0.628807	0.0195075	-0.0743299	0.942836	0.800627	-0.130788	0.895943	0.0217655	0.0579971	0.93623	0.843877	0.199818	0.841623	0.0199489	0.0972077	0.941544	0.740953	0.29165	0.770554	-0.0193593	-0.0877783	0.943269	0.765405	-0.266793	0.789628	-0.0242717	-0.041883	0.928904	0.886952	-0.166881	0.867463	-0.386518	-0.503908	0.13918	0.0661772	-2.43699	0.0148101	-0.0109572	0.175703	0.967874	0.547953	0.405903	0.684814	-0.0452932	0.81577	0.867716	0.000374739	2.6824	0.00730962	0.0230071	-0.571566	0.9326	0.0327358	-1.53091	0.125792	-0.0220635	0.715075	0.935359	0.00404456	2.14001	0.0323536	-0.316118	-0.818682	0.232949	0.000342868	-3.68982	0.00022441	0.379732	0.881035	0.146858	3.15e-05	4.43884	9.04e-06	0.128217	0.692814	0.636053	0.00601877	2.43137	0.0150418	0.0625149	-0.841327	0.818092	0.000162205	-2.83672	0.0045579	0.0453246	-0.772134	0.867625	0.00121202	-2.39217	0.0167489	-0.223172	-0.0812568	0.406069	0.782437	-0.800042	0.423686	-0.157481	0.548425	0.560243	0.0422894	1.08904	0.276136	0.147481	-0.595086	0.585708	0.0247698	-1.28607	0.198418	-0.183279	-0.685862	0.496861	0.00676819	-2.54827	0.0108259	0.243109	0.759831	0.364263	0.00161414	3.09559	0.00196425	0.0267356	0.80284	0.921707	0.000546367	2.78124	0.00541516	-0.253619	-0.687267	0.343227	0.00661115	-2.75031	0.00595388	0.276337	0.780055	0.300185	0.000998601	3.3116	0.00092765	-0.231615	-0.671876	0.388064	0.00849425	-2.61839	0.00883466	0.124555	0.877498	0.645801	3.73e-05	3.67429	0.000238515	0.135037	0.754635	0.618043	0.00181292	2.76887	0.00562506	0.0453049	-0.826957	0.867682	0.000264049	-2.76661	0.00566422	0.00339568	-0.88001	0.990042	3.31e-05	-3.36106	0.000776444	0.0430298	-0.611466	0.874276	0.0201509	-1.6283	0.10346	-0.0290284	-0.810492	0.915014	0.000438571	-2.84098	0.00449756	0.060584	-0.514954	0.823628	0.0595197	-1.23437	0.217065	0.220299	-0.652102	0.412297	0.0114938	-1.31545	0.188358	-0.11189	-0.576663	0.679933	0.0308677	-1.90769	0.0564314	0.176352	0.193846	0.513538	0.506673	0.952424	0.340882	-0.111308	0.759125	0.681515	0.00164007	2.13944	0.0324005	-0.10735	-0.775181	0.692316	0.00112599	-2.81589	0.00486426	-0.102003	-0.880105	0.706992	3.3e-05	-3.64188	0.000270649	-0.00355951	-0.78197	0.989562	0.000951811	-2.58241	0.00981125	-0.111753	-0.620212	0.680306	0.0179683	-2.07365	0.038112	0.235143	0.880773	0.38067	3.19e-05	4.01234	6.01e-05	-0.105207	-0.758936	0.698186	0.0016471	-2.71344	0.00665879	0.112141	0.54257	0.679252	0.0449998	1.78673	0.0739818	-0.0895557	0.765175	0.74153	0.00142817	2.23293	0.0255532	0.252817	0.817965	0.344807	0.000350506	3.50219	0.000461449	-0.129607	0.650474	0.632366	0.0117728	1.55625	0.119648	-0.0486379	-0.348677	0.858036	0.221783	-1.02025	0.307612	-0.142601	-0.753831	0.598305	0.00184535	-2.78471	0.00535757	0.106614	-0.755367	0.694331	0.00178381	-2.13042	0.0331368	-0.230434	0.0226656	0.390556	0.938696	-0.565291	0.571876	oxalate--CoA ligase%2C transcript variant X1	oxalate--CoA ligase%2C transcript variant X2
LOC101265549	29	1	turquoise	0.0227971	0.596451	0.933214	0.0243572	1.74465	0.0810466	0.0788735	-0.287346	0.771545	0.319187	-0.51513	0.606462	-0.0459439	-0.398143	0.865831	0.158561	-1.15395	0.248519	-0.087059	0.141889	0.748516	0.628483	0.118995	0.905279	-0.0805767	0.119086	0.766738	0.685122	0.0794407	0.936682	0.0827166	-0.168067	0.760709	0.565744	-0.196273	0.844396	0.0848761	0.00899133	0.754639	0.975663	0.247127	0.80481	0.0529681	-0.203778	0.845533	0.484697	-0.365967	0.714389	0.168745	0.323598	0.532145	0.259061	1.27297	0.203029	0.275487	0.639645	0.301736	0.0137631	2.60386	0.00921797	-0.0771713	-0.315877	0.776358	0.271251	-1.00571	0.314553	0.0295522	0.439047	0.913486	0.116274	1.23204	0.217933	-0.0496435	-0.667666	0.85513	0.0090753	-2.10701	0.0351164	0.0522742	0.731876	0.847534	0.00292416	2.42321	0.0153842	-0.279426	0.498599	0.294591	0.069559	0.58146	0.56093	-0.299351	-0.718219	0.260018	0.00381276	-3.03126	0.00243536	0.0476465	-0.576625	0.860903	0.030881	-1.48412	0.137777	0.280478	-0.253684	0.292701	0.381494	0.127241	0.898749	0.0984641	0.237298	0.716761	0.414001	0.853911	0.393154	-0.00241673	-0.298475	0.992913	0.29995	-0.760456	0.446982	0.146123	-0.520388	0.589203	0.0564277	-1.02365	0.306001	-0.331898	0.567571	0.209161	0.034258	0.664627	0.506289	-0.600761	0.634466	0.0138545	0.0148014	-0.00272755	0.997824	0.540394	-0.646894	0.0306881	0.0124045	-0.28604	0.774848	0.0755169	0.378694	0.781042	0.181804	1.17639	0.23944	0.191691	-0.743871	0.476958	0.00228646	-1.83576	0.0663929	0.100692	0.787158	0.710605	0.000833809	2.87336	0.00406129	-0.11098	0.505043	0.682409	0.0654699	1.0672	0.285879	-0.521763	-0.608879	0.0381764	0.0208332	-3.26338	0.00110092	0.00800061	-0.703234	0.97654	0.00501832	-2.11888	0.0341009	-0.239975	-0.42653	0.37067	0.128288	-1.76364	0.0777919	0.00977939	-0.685783	0.971326	0.00677708	-2.03158	0.0421965	-0.529027	-0.291892	0.0351091	0.311246	-2.2942	0.0217791	0.266062	-0.359464	0.319238	0.206838	-0.200381	0.841183	-0.164194	-0.437055	0.543423	0.118134	-1.58618	0.112699	-0.301467	0.107303	0.2565	0.715025	-0.559326	0.575939	-0.0350018	0.495576	0.897604	0.0715391	1.23847	0.215542	-0.321517	-0.523008	0.224627	0.054979	-2.30379	0.0212345	-0.0290873	-0.77178	0.914842	0.00122234	-2.58701	0.00968134	0.680193	-0.54303	0.00373793	0.0447823	0.704207	0.481304	-0.309077	-0.510747	0.244092	0.0619953	-2.22626	0.0259969	-0.104019	0.835162	0.701449	0.000201038	2.67533	0.00746546	0.075745	-0.59567	0.780396	0.0245929	-1.48056	0.138723	0.228258	0.193668	0.395171	0.507072	1.0952	0.27343	0.0103706	0.507006	0.969594	0.0642586	1.39595	0.16273	-0.278467	0.698485	0.296322	0.00545672	1.36045	0.173689	-0.0807772	0.731417	0.766173	0.00295111	2.06817	0.0386239	-0.0913188	-0.506538	0.736608	0.0645457	-1.60925	0.107562	0.28682	-0.62458	0.281458	0.016948	-1.01345	0.310847	0.142266	-0.639922	0.599173	0.0137091	-1.47785	0.139449	-0.110405	-0.204408	0.683976	0.48332	-0.801147	0.423047	(R)-specific enoyl-CoA hydratase	GeneID:101265549
LOC101265550	43	0	grey	0.380519	-0.245548	0.145952	0.39746	0.446052	0.655559	0.653112	-0.1185	0.00608424	0.686599	1.77392	0.0760765	-0.0931439	-0.301436	0.731523	0.294948	-1.00918	0.312887	-0.637199	0.0979442	0.00793368	0.739053	-1.75274	0.0796464	-0.572064	0.037066	0.0205863	0.89989	-1.63045	0.103005	0.627011	-0.0935565	0.00933451	0.750396	1.71869	0.08567	0.52861	0.0318789	0.03528	0.913849	1.63438	0.102179	-0.285367	0.144664	0.28401	0.621711	-0.419712	0.674696	-0.390565	0.147681	0.134734	0.614381	-0.726877	0.467301	-0.0675241	-0.305006	0.803771	0.28898	-0.950587	0.341814	-0.189019	0.0845616	0.483237	0.773794	-0.298555	0.765279	0.128839	-0.177526	0.6344	0.543739	-0.0967234	0.922946	-0.00185796	0.250407	0.994551	0.387883	0.621779	0.534087	0.0908579	-0.196115	0.737894	0.501614	-0.245634	0.805966	-0.174248	-0.239013	0.518654	0.410534	-1.06278	0.287883	-0.100209	0.380351	0.711939	0.179744	0.714925	0.474655	-0.0684509	0.253265	0.801128	0.382308	0.452781	0.650706	0.122493	0.167402	0.651316	0.567305	0.739667	0.459502	0.516906	-0.0808222	0.0403372	0.783575	1.31525	0.188425	-0.113497	0.163841	0.675569	0.575693	0.103394	0.91765	-0.129141	0.232009	0.6336	0.424786	0.23525	0.814014	0.0427317	-0.230957	0.875141	0.426949	-0.462994	0.643368	-0.0152657	-0.390721	0.955252	0.167187	-1.05118	0.293177	0.123528	0.433639	0.648547	0.121366	1.46597	0.142656	0.60286	-0.140781	0.0134399	0.631195	1.4986	0.133976	0.448784	0.328232	0.081217	0.251906	2.11326	0.0345783	0.37551	-0.187131	0.151777	0.521785	0.580761	0.561402	0.462612	-0.132728	0.071181	0.651031	0.997495	0.318524	-0.309366	0.116978	0.243628	0.690441	-0.558373	0.57659	-0.0250619	0.285139	0.926595	0.323084	0.652033	0.51438	0.186725	0.345932	0.488659	0.225691	1.38371	0.166448	0.577996	0.435273	0.0190219	0.119813	2.88714	0.00388763	-0.176344	0.0121209	0.513558	0.967196	-0.441799	0.658635	-0.345268	0.176418	0.190276	0.546299	-0.51593	0.605903	-0.177275	0.340317	0.5113	0.233816	0.394191	0.69344	-0.025173	0.0392064	0.926271	0.894138	0.0294693	0.97649	0.533684	-0.110632	0.033243	0.706535	1.30286	0.192621	-0.244978	0.0997206	0.360471	0.734474	-0.416525	0.677026	-0.0338621	0.265009	0.900923	0.359851	0.575382	0.565033	-0.0310122	0.310919	0.909228	0.279255	0.705586	0.480446	0.132854	0.171128	0.623784	0.558583	0.776931	0.437199	-0.445815	-0.233585	0.083498	0.421557	-1.85147	0.0641018	0.120624	0.121956	0.656328	0.6779	0.620929	0.534647	0.709169	-0.0400613	0.00209637	0.891842	2.24465	0.0247903	0.0475642	-0.254881	0.861142	0.379174	-0.512464	0.608327	-0.333899	-0.412856	0.206261	0.142338	-1.99408	0.0461434	-0.718224	-0.4737	0.00172563	0.0870737	-3.65274	0.000259456	-0.155985	-0.209221	0.564022	0.472849	-0.936259	0.34914	0.184397	0.507071	0.494193	0.0642188	1.86224	0.0625696	0.569613	0.373129	0.0212612	0.188838	2.672	0.00754011	0.0672063	-0.237257	0.804678	0.414083	-0.414368	0.678605	bidirectional sugar transporter SWEET12	GeneID:101265550
LOC101265551	43	0	grey	0.165298	0.13121	0.540678	0.654795	0.764646	0.444482	0.294439	0.333361	0.268298	0.244128	1.65178	0.0985794	-0.0282841	-0.311165	0.917186	0.278854	-0.863185	0.388036	-0.286094	-0.373673	0.282731	0.188143	-1.74054	0.081764	-0.253243	-0.390976	0.343967	0.166887	-1.69644	0.0898027	0.280677	0.369791	0.292344	0.193139	1.71392	0.0865426	0.232171	0.414839	0.386894	0.14024	1.70698	0.0878255	0.0635125	0.052836	0.815236	0.857634	0.297807	0.765851	-0.217789	-0.19701	0.417776	0.499624	-1.07456	0.282572	-0.341041	0.186267	0.196121	0.523744	-0.47831	0.63243	0.258183	-0.0330566	0.334313	0.910677	0.617902	0.53664	-0.357368	0.142799	0.174177	0.626259	-0.636964	0.524149	-0.0209454	-0.276165	0.938629	0.339203	-0.749918	0.453304	-0.0848342	0.196184	0.754756	0.501459	0.261872	0.79342	0.030982	0.0772186	0.909316	0.793029	0.27152	0.785991	0.112159	-0.265668	0.679201	0.358613	-0.368744	0.712319	0.165281	-0.089681	0.540719	0.760454	0.221076	0.825033	-0.459142	-0.169118	0.0736094	0.563281	-1.73116	0.0834237	-0.101151	0.0358679	0.709341	0.903112	-0.180643	0.856648	0.43111	-0.117851	0.0954785	0.688237	0.930354	0.352188	-0.228182	-0.108398	0.395334	0.712229	-0.881097	0.378265	-0.201586	0.0773423	0.454055	0.792704	-0.350924	0.725646	-0.204616	0.215489	0.447153	0.459376	-0.0128694	0.989732	-0.415679	-0.309157	0.109312	0.282133	-1.95352	0.0507578	0.629641	0.237262	0.00895555	0.414072	2.55249	0.0106956	-0.23465	-0.25708	0.381699	0.374933	-1.27678	0.201681	0.390118	0.074858	0.135221	0.799237	1.27359	0.202807	0.259927	0.117794	0.330941	0.688379	0.993732	0.320353	-0.062834	-0.104709	0.817178	0.721662	-0.423889	0.671646	0.148161	-0.185049	0.583961	0.52651	-0.0636532	0.949246	0.283493	-0.0738389	0.287324	0.80192	0.589975	0.555207	0.407244	-0.246138	0.117441	0.396292	0.528217	0.597349	-0.0899643	0.0397842	0.740388	0.892586	-0.141166	0.887739	0.309737	-0.0637263	0.243033	0.828653	0.691006	0.489562	-0.213506	-0.0223216	0.427214	0.939625	-0.628396	0.529745	-0.177105	-0.0657204	0.511712	0.823367	-0.634784	0.525569	-0.0756843	-0.0125662	0.780568	0.965992	-0.231408	0.816998	0.234887	-0.142117	0.381204	0.627926	0.28279	0.777338	-0.343785	-0.120957	0.192314	0.68041	-1.24592	0.212793	-0.0477894	-0.123297	0.86049	0.674535	-0.430094	0.667127	-0.313606	0.0641905	0.236887	0.827422	-0.701202	0.483177	0.0351353	0.203102	0.897216	0.486179	0.597509	0.550167	0.0151056	0.0234881	0.955721	0.936475	0.097513	0.922319	0.226896	0.0341213	0.398073	0.907812	0.694555	0.487334	-0.187463	0.205133	0.486912	0.481736	0.00778491	0.993789	-0.203339	0.283601	0.450056	0.325815	0.168669	0.866057	-0.244505	0.197471	0.361428	0.498601	-0.170132	0.864906	-0.238498	0.346343	0.373711	0.225104	0.241559	0.809122	0.0175823	-0.283999	0.94847	0.325107	-0.668794	0.503627	0.496419	-0.0996044	0.0504764	0.734774	1.19593	0.231723	-0.221226	-0.520249	0.41028	0.056505	-2.00772	0.0446726	lys-63-specific deubiquitinase BRCC36%2C transcript variant X1	lys-63-specific deubiquitinase BRCC36%2C transcript variant X2
LOC101265552	4	2	blue	-0.0921554	-0.385662	0.734276	0.173239	-1.24071	0.214714	0.0991138	0.332861	0.714964	0.244881	1.11072	0.266689	-0.0830655	-0.520837	0.759728	0.0561774	-1.63483	0.102085	-0.135817	-0.341057	0.615996	0.232735	-1.23185	0.218006	-0.108847	-0.420979	0.688224	0.133874	-1.38866	0.164937	0.114233	0.352562	0.673572	0.216325	1.20587	0.227868	0.13667	0.474859	0.61376	0.0861962	1.6286	0.103397	-0.316278	0.431963	0.2327	0.122975	0.265919	0.790302	-0.292088	0.170661	0.27232	0.559674	-0.373804	0.70855	-0.22732	-0.397843	0.397169	0.158904	-1.64357	0.100266	0.268607	0.218868	0.314456	0.452193	1.27347	0.202852	-0.255103	-0.289936	0.340314	0.314649	-1.42134	0.155217	0.0446343	0.325989	0.869625	0.255354	0.946915	0.343682	0.0127318	-0.405494	0.962675	0.150311	-1.0201	0.307681	0.013648	-0.389985	0.959991	0.168059	-0.972546	0.330779	0.153734	0.385171	0.569728	0.173834	1.40477	0.160088	-0.0500401	0.39065	0.853984	0.167271	0.878074	0.379903	-0.305116	0.148781	0.250503	0.611715	-0.466648	0.640752	-0.266271	-0.183588	0.318845	0.529836	-1.17674	0.239301	0.210824	0.247675	0.43318	0.393254	1.18584	0.235686	0.0439873	0.286424	0.8715	0.320812	0.838238	0.401897	0.15753	-0.435398	0.56012	0.119694	-0.722496	0.46999	-0.0490361	-0.388478	0.856885	0.169853	-1.13415	0.256732	-0.202098	0.415216	0.452885	0.139843	0.540259	0.589018	0.0155551	-0.328486	0.954405	0.251519	-0.794436	0.426942	-0.324973	0.419843	0.2194	0.135036	0.204011	0.838345	0.232668	-0.411405	0.385848	0.143887	-0.444098	0.656972	-0.0630145	-0.293785	0.816662	0.307975	-0.90841	0.363661	0.0370411	0.334283	0.89167	0.242746	0.949592	0.34232	-0.0246611	0.487786	0.927766	0.0768251	1.24069	0.214722	0.285099	0.323007	0.284483	0.259983	1.59637	0.110405	-0.0595731	0.445835	0.826528	0.110092	1.0167	0.309294	0.164285	0.200541	0.543194	0.49181	0.936605	0.348962	0.177999	0.300557	0.50955	0.296428	1.23567	0.21658	0.15972	0.311962	0.554607	0.277559	1.21672	0.223709	0.153782	-0.143496	0.569607	0.624558	0.0561879	0.955192	-0.0497298	-0.419534	0.85488	0.135354	-1.22691	0.219855	0.120967	0.315743	0.655408	0.271466	1.12239	0.261697	-0.203222	0.464282	0.450322	0.0944368	0.686231	0.492567	-0.0929354	0.436512	0.732103	0.118643	0.899555	0.368357	0.100207	0.307154	0.711944	0.285425	1.04348	0.296724	0.265222	-0.454789	0.320827	0.102286	-0.483122	0.629009	-0.0326649	0.384548	0.90441	0.174591	0.906535	0.364653	-0.19766	-0.215715	0.463074	0.458894	-1.06676	0.28608	-0.264312	-0.333928	0.322551	0.243278	-1.56688	0.117144	-0.0468411	-0.50024	0.863234	0.0685012	-1.47032	0.141474	-0.23696	-0.405627	0.376893	0.150164	-1.69326	0.090406	-0.283425	0.276922	0.287443	0.337826	-0.0744775	0.94063	0.139016	0.477357	0.607628	0.0843256	1.64284	0.100415	-0.0435457	0.428256	0.87278	0.126584	1.00599	0.31442	0.341644	-0.399342	0.195281	0.157196	-0.0940435	0.925075	uncharacterized protein	uncharacterized protein%2C transcript variant X1
LOC101265555	8	12	tan	-0.392053	-0.939193	0.133125	6.4e-07	-5.3364	9.48e-08	-0.108392	-0.266219	0.689466	0.35758	-0.956105	0.339019	0.422215	0.00638952	0.103291	0.982705	1.20726	0.227333	0.114232	0.364048	0.673575	0.200684	1.23814	0.215663	0.234262	0.289301	0.38251	0.315759	1.36099	0.173516	-0.156121	-0.335252	0.563677	0.241298	-1.27068	0.203841	-0.249701	-0.279168	0.350988	0.333761	-1.37738	0.168396	0.367319	0.346595	0.161635	0.224743	1.90512	0.0567643	-0.142812	-0.472916	0.597758	0.0876704	-1.63904	0.101205	-0.438919	-0.869507	0.0889731	5.35e-05	-4.50626	6.6e-06	0.665986	0.938665	0.00485492	6.73e-07	6.35538	2.08e-10	-0.632056	-0.973629	0.00861828	4.59e-09	-7.25585	3.99e-13	-0.0400628	0.938463	0.882887	6.86e-07	4.11934	3.8e-05	-0.222648	-0.921394	0.407201	2.87e-06	-4.51382	6.37e-06	-0.0781854	-0.977831	0.77349	1.63e-09	-5.70767	1.15e-08	0.324913	0.778139	0.21949	0.00104722	3.44099	0.000579592	0.838874	0.966757	4.88e-05	1.81e-08	8.21815	2.07e-16	-0.606735	-0.407073	0.0127003	0.148576	-2.92034	0.00349654	-0.590266	-0.927701	0.0160789	1.76e-06	-5.81518	6.06e-09	0.335767	0.949554	0.203578	2.13e-07	5.39997	6.67e-08	0.0948713	0.980994	0.72672	6.53e-10	5.94266	2.8e-09	0.187101	-0.838312	0.48777	0.000180352	-2.47636	0.0132731	0.0680085	-0.86674	0.802389	6.03e-05	-3.05268	0.00226806	-0.452429	0.57373	0.078478	0.0319329	0.309209	0.757163	0.133987	-0.867604	0.620801	5.81e-05	-2.88478	0.00391685	-0.453218	0.313354	0.0778945	0.275306	-0.498817	0.617908	-0.0397056	-0.84836	0.883925	0.000125575	-3.16764	0.00153684	-0.108766	-0.986125	0.688446	1e-10	-6.36833	1.91e-10	0.460574	0.949093	0.0725999	2.25e-07	5.78202	7.38e-09	0.30408	0.790042	0.252197	0.000773461	3.45552	0.000549224	0.630646	0.975764	0.00881397	2.78e-09	7.35439	1.92e-13	0.165383	0.841975	0.540465	0.000158509	3.4494	0.000561843	0.710667	0.909448	0.00203091	6.53e-06	6.08465	1.17e-09	0.451575	0.967534	0.0791137	1.58e-08	6.31439	2.71e-10	0.257918	0.946173	0.334826	3.12e-07	5.09236	3.54e-07	0.195864	-0.190642	0.467232	0.513857	0.0522293	0.958346	-0.478509	-0.944629	0.0607938	3.69e-07	-5.73714	9.63e-09	0.498245	0.923733	0.0495029	2.41e-06	5.40034	6.65e-08	0.000712553	0.825604	0.99791	0.000275824	2.878	0.0040021	0.230741	0.951816	0.389908	1.63e-07	5.15507	2.54e-07	0.144757	0.962229	0.592725	3.86e-08	5.2238	1.75e-07	0.217542	-0.693537	0.418318	0.0059447	-1.50877	0.131359	0.142081	0.912663	0.599653	5.3e-06	4.15862	3.2e-05	-0.288728	-0.883639	0.278126	2.78e-05	-4.19627	2.71e-05	-0.273367	-0.972374	0.305622	6.05e-09	-5.96965	2.38e-09	-0.109293	-0.760075	0.687006	0.00160526	-2.73098	0.00631472	0.00276829	-0.532061	0.991882	0.05018	-1.44526	0.148384	0.0964525	0.0512088	0.722332	0.86198	0.38153	0.70281	0.086541	0.749763	0.749968	0.00201649	2.61146	0.00901571	0.372461	0.9174	0.155398	3.83e-06	4.8867	1.03e-06	-0.403859	-0.439908	0.120819	0.115478	-2.28949	0.0220509	photosystem I reaction center subunit XI%2C chloroplastic	GeneID:101265555
LOC101265560	29	1	turquoise	0.0699414	0.00108587	0.796881	0.997061	0.18801	0.850869	-0.437502	-0.079262	0.0901293	0.787665	-1.43578	0.151065	-0.0402699	0.00528226	0.882286	0.985701	-0.0936628	0.925377	0.469015	0.0751737	0.066853	0.798406	1.53066	0.125853	0.346192	0.0725976	0.189013	0.805191	1.13355	0.256983	-0.418941	-0.0759318	0.106277	0.796412	-1.36743	0.171489	-0.347327	-0.0638745	0.187471	0.82826	-1.11549	0.264639	-0.557913	0.155019	0.0247204	0.59669	-1.28348	0.199323	0.28447	0.586713	0.285594	0.0274171	2.42161	0.015452	0.507829	0.387631	0.0446204	0.170867	2.48296	0.0130297	-0.625671	-0.255371	0.00953242	0.378228	-2.58238	0.00981209	0.699739	0.237462	0.00254861	0.413669	2.88628	0.0038982	-0.343209	-0.18856	0.193109	0.518551	-1.41392	0.157384	0.66391	0.163854	0.00503834	0.575663	2.52101	0.0117018	0.197262	0.126169	0.463994	0.667347	0.839544	0.401164	-0.166008	-0.0430954	0.538914	0.8837	-0.548946	0.583042	-0.58294	-0.245613	0.0177896	0.397332	-2.37865	0.0173763	0.54844	0.435989	0.0278247	0.119136	2.77474	0.00552459	0.236016	0.124147	0.378853	0.672406	0.94211	0.346136	-0.380898	-0.239181	0.145519	0.410194	-1.65868	0.0971802	-0.129883	-0.012719	0.631635	0.965579	-0.376746	0.706362	0.0387452	-0.0555828	0.886715	0.850308	-0.0337283	0.973094	0.378678	0.130564	0.148075	0.656398	1.37603	0.168814	0.313141	0.244271	0.237621	0.399998	1.46797	0.142112	-0.459448	0.097668	0.0733931	0.739765	-1.07391	0.282864	0.223323	0.0889844	0.405743	0.762265	0.81953	0.412484	-0.203699	0.0587717	0.449235	0.841815	-0.402456	0.687348	-0.0165326	0.117324	0.951543	0.689566	0.244969	0.80648	-0.0658538	-0.235778	0.80854	0.417085	-0.763095	0.445406	-0.24607	-0.229364	0.358266	0.430233	-1.23668	0.216206	-0.596674	-0.142191	0.01469	0.627745	-2.17086	0.0299417	-0.478764	-0.149494	0.0606365	0.609991	-1.74839	0.0803965	-0.151474	-0.185678	0.575482	0.52508	-0.864025	0.387574	-0.288004	-0.181944	0.279387	0.533591	-1.23486	0.216883	-0.075966	-0.0433003	0.77977	0.88315	-0.307505	0.758459	-0.0183495	-0.304161	0.946224	0.290386	-0.817936	0.413394	0.174773	0.280631	0.517376	0.331125	1.17356	0.240573	-0.594138	-0.321744	0.015228	0.261958	-2.62692	0.00861611	0.0840061	-0.0265569	0.757083	0.928194	0.157718	0.874679	-0.275067	-0.120851	0.302503	0.680678	-1.04447	0.296267	0.110221	-0.175741	0.684477	0.547864	-0.142185	0.886934	0.130707	-0.00749107	0.629453	0.979723	0.329459	0.741809	-0.323958	-0.374364	0.220927	0.187262	-1.85299	0.0638844	-0.0364892	0.165305	0.893275	0.572239	0.312078	0.754982	0.176379	0.105064	0.513474	0.720752	0.729892	0.465456	0.557564	0.14624	0.0248297	0.617876	2.02575	0.0427905	0.15629	0.0949137	0.563251	0.746882	0.650114	0.515619	0.0682404	0.135633	0.801728	0.643848	0.515121	0.606469	-0.206434	-0.0724019	0.443037	0.805707	-0.731796	0.464293	-0.650779	-0.144601	0.00633142	0.621865	-2.41152	0.0158863	0.112159	-0.0730418	0.679201	0.80402	0.118765	0.905461	serine/threonine-protein kinase STY13%2C transcript variant X1	serine/threonine-protein kinase STY13%2C transcript variant X2
LOC101265561	29	1	turquoise	-0.277937	0.76121	0.297281	0.00156441	1.69203	0.0906394	-0.437408	-0.00874699	0.0902066	0.976325	-1.26234	0.206826	-0.0129538	0.000605095	0.962024	0.998362	-0.0327924	0.97384	0.409787	-0.0830629	0.114947	0.777711	0.947911	0.343175	0.357969	-0.0311785	0.173402	0.915735	0.914582	0.360411	-0.406095	0.057599	0.11858	0.844936	-0.99888	0.317853	-0.312179	0.04943	0.239142	0.866735	-0.73329	0.463381	0.0749587	-0.345825	0.782624	0.225844	-0.684821	0.493457	-0.337613	0.412407	0.200947	0.142816	0.144414	0.885173	0.678612	0.930581	0.00385087	1.39e-06	6.2596	3.86e-10	-0.332665	-0.745811	0.208047	0.0021946	-3.27491	0.00105694	0.681139	0.839584	0.00367163	0.000172509	5.18704	2.14e-07	-0.206575	-0.840582	0.44272	0.000166548	-3.55063	0.000384316	0.242205	0.8227	0.366105	0.000302524	3.50774	0.000451926	-0.312547	0.754288	0.23856	0.00182686	1.55188	0.12069	-0.480209	-0.754285	0.0597528	0.00182698	-3.79182	0.000149549	-0.326448	-0.855822	0.217193	9.44e-05	-4.02577	5.68e-05	0.545818	0.281545	0.0287343	0.329487	2.32906	0.0198561	0.144707	0.669377	0.592856	0.00883556	2.3687	0.0178505	-0.821652	-0.78602	9.47e-05	0.000858631	-5.67279	1.4e-08	0.463612	-0.687746	0.0704918	0.0065583	-0.738642	0.460124	0.239085	0.717716	0.372501	0.0038491	2.85673	0.00428023	0.308391	0.840244	0.245195	0.000168545	3.83666	0.000124718	0.455176	-0.471549	0.076459	0.0887186	0.045331	0.963843	-0.0926751	0.792975	0.732828	0.000715727	2.39807	0.0164818	0.21579	-0.423603	0.422167	0.131213	-0.527307	0.59798	-0.650743	0.746215	0.00633525	0.00217584	0.307532	0.758439	-0.37253	0.776374	0.155316	0.00109369	1.50267	0.132924	-0.138558	-0.842919	0.608823	0.00015324	-3.38471	0.000712539	-0.621884	-0.87642	0.0101098	3.92e-05	-5.25789	1.46e-07	-0.320137	-0.717407	0.226736	0.0038716	-3.08799	0.00201516	-0.438021	-0.825715	0.0897047	0.000274839	-4.11989	3.79e-05	0.127325	-0.614105	0.638423	0.0194722	-1.41387	0.157401	-0.619465	-0.789588	0.0104927	0.000782713	-4.53767	5.69e-06	0.304612	-0.602862	0.251325	0.0224877	-0.876497	0.38076	0.121162	0.135466	0.654883	0.644261	0.656023	0.511809	0.159401	0.840333	0.555408	0.000168017	3.41939	0.000627612	-0.561664	-0.88705	0.0235673	2.34e-05	-5.12941	2.91e-07	0.660026	-0.740182	0.00539654	0.0024695	-0.231468	0.816951	-0.0477909	-0.833758	0.860485	0.000210853	-3.06676	0.00216395	0.698369	-0.676644	0.00262038	0.00787153	0.270543	0.786743	-0.189268	0.670833	0.482651	0.00863547	1.48275	0.138142	0.178719	-0.868461	0.507809	5.6e-05	-2.77196	0.00557191	0.203933	0.670474	0.448704	0.00868452	2.53524	0.011237	0.56793	0.808112	0.0217343	0.000470076	4.45234	8.49e-06	0.390893	0.811931	0.134378	0.000420356	3.86677	0.000110284	-0.0883939	0.625146	0.744778	0.0168191	1.56199	0.118289	0.590129	0.0136625	0.0161097	0.963027	1.82693	0.0677108	-0.40814	-0.74994	0.116558	0.00200879	-3.52952	0.000416319	-0.137192	-0.789009	0.612393	0.000794649	-2.9833	0.00285159	-0.400538	0.127124	0.124197	0.664962	-0.80948	0.418239	universal stress protein PHOS34	GeneID:101265561
LOC101265562	43	0	grey	-0.318664	0.0818155	0.229002	0.780974	-0.672664	0.501161	-0.264909	-0.239764	0.321419	0.409019	-1.31697	0.18785	0.46429	0.165527	0.0700271	0.571714	1.73942	0.081961	0.300432	0.239298	0.258218	0.409959	1.41791	0.156216	0.376738	0.256267	0.150335	0.376498	1.69042	0.0909479	-0.317918	-0.242894	0.230154	0.402743	-1.47842	0.139295	-0.409711	-0.257838	0.115021	0.373477	-1.79775	0.0722161	0.0913122	-0.163232	0.736626	0.577132	-0.16118	0.871951	-0.13172	0.479053	0.626777	0.0830726	0.927496	0.353669	-0.417103	0.169441	0.10798	0.562525	-0.756102	0.449588	0.45217	-0.0311648	0.0786706	0.915772	1.21324	0.225037	-0.495133	0.0341938	0.0511705	0.907616	-1.35242	0.17624	0.286655	0.0131862	0.281746	0.964315	0.812582	0.416458	-0.392835	0.0806846	0.132284	0.783936	-0.900312	0.367954	-0.0247375	0.0501698	0.927543	0.864757	0.0575313	0.954122	0.239693	-0.101191	0.37125	0.73069	0.398031	0.690607	0.505427	-0.158607	0.0458089	0.588114	1.08073	0.279819	-0.496046	0.0660715	0.0506767	0.822437	-1.27734	0.201483	-0.253011	0.0243603	0.344426	0.934121	-0.62458	0.532247	0.378368	-0.00206961	0.148435	0.994398	1.04835	0.29448	-0.113685	-0.0369296	0.675059	0.900257	-0.392588	0.694624	0.398768	0.0383109	0.126024	0.896545	1.21088	0.225942	0.255849	0.0741958	0.338855	0.80098	0.874368	0.381918	-0.371187	0.0264454	0.156927	0.928495	-0.96652	0.333784	-0.17558	-0.0891666	0.515412	0.761791	-0.6884	0.491201	-0.186296	-0.0575978	0.489677	0.84494	-0.639959	0.5222	0.0946679	0.155745	0.727285	0.594951	0.635845	0.524877	0.0410069	0.0432002	0.880146	0.883419	0.214439	0.830205	0.386541	-0.113773	0.139155	0.698555	0.798846	0.424379	0.341877	-0.13878	0.194956	0.636104	0.600314	0.548297	0.371487	-0.139969	0.156567	0.633184	0.687113	0.492012	0.272914	-0.115252	0.306457	0.694806	0.457265	0.64748	0.611759	-0.0991489	0.0117894	0.735947	1.63939	0.101132	0.185925	-0.0430014	0.490558	0.883952	0.392304	0.694834	-0.237267	-0.22792	0.376256	0.433223	-1.20821	0.226966	0.461505	-0.0327463	0.0719496	0.911513	1.24057	0.214763	-0.367209	0.156926	0.16177	0.592126	-0.631535	0.527691	0.555305	-0.0233374	0.0255469	0.936882	1.59912	0.109795	-0.254573	-0.143835	0.341353	0.623731	-1.04346	0.296733	-0.152561	-0.0896039	0.572713	0.760654	-0.626888	0.530733	0.112174	-0.200825	0.67916	0.491183	-0.200659	0.840966	-0.149153	0.0593808	0.581417	0.840195	-0.251964	0.801069	0.0665893	-0.198861	0.806439	0.49552	-0.317247	0.751056	-0.460018	-0.0240776	0.0729912	0.934884	-1.37481	0.16919	-0.322915	-0.00142877	0.222504	0.996132	-0.889556	0.373704	-0.188491	0.0437616	0.484482	0.881913	-0.397475	0.691018	0.154066	0.156925	0.568884	0.592128	0.798482	0.424591	-0.119511	-0.245559	0.65932	0.397438	-0.931756	0.351462	0.097313	-0.082159	0.719947	0.780075	0.056581	0.954879	0.0514426	-0.204334	0.849934	0.48348	-0.371437	0.710312	0.0593974	0.330983	0.827033	0.247717	0.999793	0.317411	putative glycine-rich cell wall structural protein 1	GeneID:101265562
LOC101265563	43	0	grey	0.0742121	-0.216053	0.784742	0.458173	-0.340985	0.733115	0.0878982	-0.167743	0.746165	0.566504	-0.181648	0.855859	0.215135	0.777699	0.423611	0.00105866	3.12452	0.00178093	-0.0430625	0.294616	0.874181	0.306543	0.629696	0.528894	-0.000597849	0.373529	0.998247	0.188326	0.959888	0.337112	0.0449157	-0.282195	0.868809	0.328323	-0.591597	0.55412	-0.0487237	-0.512474	0.857788	0.0609705	-1.51562	0.129616	0.171634	-0.182674	0.525043	0.531922	0.0061032	0.99513	-0.0318456	-0.451226	0.906798	0.105345	-1.27532	0.202196	-0.181649	-0.413746	0.500762	0.141394	-1.56407	0.117802	-0.162447	0.264683	0.547777	0.360465	0.230512	0.817694	0.0963839	-0.305325	0.722522	0.288451	-0.516722	0.60535	-0.463385	0.373707	0.0706478	0.188099	-0.365169	0.714985	0.386116	-0.324179	0.139627	0.258158	0.253636	0.799777	0.363533	-0.189395	0.166333	0.516667	0.538311	0.590362	0.352172	0.280612	0.180975	0.331161	1.67973	0.0930099	0.0858893	0.266761	0.751795	0.356564	0.897428	0.36949	-0.106771	-0.171664	0.693901	0.557333	-0.708264	0.478781	0.0152673	-0.174603	0.955248	0.550499	-0.39172	0.695265	0.0825126	0.280231	0.761284	0.331845	0.924094	0.355437	-0.284695	0.175522	0.285195	0.548371	-0.340195	0.73371	-0.360494	-0.207075	0.17017	0.477504	-1.51332	0.130199	0.302709	-0.323114	0.254449	0.259816	0.00592311	0.995274	-0.408858	0.077613	0.115854	0.791993	-0.958395	0.337864	0.416443	-0.179893	0.108596	0.538294	0.727582	0.46687	-0.0067876	0.155476	0.980096	0.595594	0.365993	0.714371	0.160973	-0.277378	0.551464	0.336999	-0.268078	0.788639	0.417677	-0.256373	0.107446	0.376294	0.534716	0.592846	0.193557	0.324266	0.472596	0.258023	1.34267	0.179378	0.0937963	0.344342	0.729708	0.227974	1.12829	0.259199	0.283705	0.140523	0.286948	0.631828	1.11828	0.263446	0.311062	0.288346	0.240917	0.317432	1.57811	0.114541	0.115768	0.166017	0.669417	0.570561	0.718128	0.472678	-0.159411	0.231558	0.555384	0.425713	0.152286	0.878961	0.158228	0.0396496	0.558361	0.892948	0.51935	0.603517	-0.390075	-0.0814562	0.135267	0.781915	-1.28972	0.197146	0.366004	-0.255387	0.163257	0.378196	0.375716	0.707128	-0.0557564	0.358762	0.8375	0.20779	0.772025	0.4401	-0.0447643	0.200388	0.869248	0.492147	0.379068	0.704638	-0.386331	0.234665	0.139388	0.419353	-0.492366	0.62246	-0.0946355	0.190964	0.727375	0.513134	0.222445	0.823967	0.236058	-0.252338	0.378766	0.384111	0.00481061	0.996162	-0.308096	0.365816	0.24567	0.198341	0.0970733	0.922668	0.392399	-0.128083	0.132752	0.662571	0.781544	0.434482	-0.0717326	-0.260742	0.791784	0.367926	-0.843893	0.398729	0.236226	-0.308324	0.378416	0.283499	-0.143608	0.88581	-0.15429	-0.264199	0.568316	0.361376	-1.07438	0.282654	-0.0144781	-0.150264	0.957559	0.608129	-0.409188	0.682402	-0.142047	0.220994	0.599743	0.447701	0.172024	0.863419	0.313663	0.231032	0.236797	0.426795	1.43513	0.151249	-0.450315	0.544764	0.0800585	0.0439696	0.212966	0.831354	bifunctional adenosine 5'-phosphosulfate phosphorylase/adenylylsulfatase HINT4%2C transcript variant X1	bifunctional adenosine 5'-phosphosulfate phosphorylase/adenylylsulfatase HINT4%2C transcript variant X2
LOC101265565	18	8	pink	0.22399	-0.477668	0.404305	0.0840947	-0.67079	0.502354	0.336932	-0.657351	0.201915	0.0106286	-1.00286	0.315931	-0.0891691	0.418031	0.74261	0.136906	0.854218	0.392984	-0.330599	0.735234	0.211058	0.00273302	1.39377	0.163388	-0.309161	0.729006	0.243956	0.00309572	1.42408	0.154424	0.329007	-0.721999	0.213398	0.00354805	-1.32937	0.183724	0.28986	-0.742145	0.276161	0.00237071	-1.55032	0.121066	-0.12366	-0.17235	0.648194	0.555736	-0.75528	0.450081	-0.0460968	-0.332722	0.865388	0.245089	-0.969293	0.332399	0.0164973	-0.421831	0.951646	0.133006	-1.05842	0.289865	-0.082568	0.632858	0.761128	0.0151355	1.60878	0.107664	-0.00901731	-0.569163	0.97356	0.0336452	-1.60693	0.108071	0.477959	0.581936	0.0611332	0.0290192	3.00653	0.00264245	-0.212252	-0.446654	0.429998	0.109362	-1.74724	0.0805949	-0.492603	-0.654612	0.0525567	0.0110736	-3.34611	0.000819536	-0.499539	0.340155	0.0488211	0.234054	-0.583928	0.559269	-0.0273635	0.518254	0.919873	0.0576274	1.33347	0.182378	0.173292	-0.425988	0.520988	0.128826	-0.651321	0.514839	0.552815	-0.586547	0.0263561	0.0274716	-0.00021997	0.999824	-0.0296679	0.644305	0.913148	0.0128774	1.79657	0.0724044	-0.00589134	0.66694	0.982724	0.00917852	1.95677	0.0503747	0.00781342	-0.490615	0.977089	0.0748744	-1.29438	0.195533	-0.359911	-0.480709	0.170913	0.0818608	-2.28018	0.0225971	0.454342	0.308316	0.077068	0.283512	2.07745	0.0377602	0.121547	-0.297164	0.653852	0.302181	-0.427358	0.669119	0.552294	0.00347218	0.0265277	0.990601	1.65331	0.0982686	0.310667	-0.383746	0.241546	0.175568	-0.140646	0.88815	0.189431	-0.564553	0.482267	0.0354421	-1.05911	0.289548	-0.569553	0.446095	0.021278	0.10986	-0.536131	0.591868	0.067741	0.282523	0.803152	0.327738	0.890885	0.372991	-0.235766	0.665718	0.379373	0.00935429	1.33123	0.183112	0.488672	0.462614	0.0547656	0.0957849	2.63995	0.00829174	-0.427489	0.608341	0.0986063	0.0209772	0.521401	0.602088	-0.159496	0.602222	0.555171	0.0226692	1.28076	0.200278	-0.667619	0.605191	0.00471438	0.0218358	-0.415802	0.677555	0.044392	-0.222483	0.870327	0.444569	-0.43671	0.662321	0.12557	-0.458314	0.643093	0.0993207	-0.878936	0.379436	-0.121513	0.455291	0.653941	0.10186	0.880476	0.378601	-0.0664374	0.323721	0.806873	0.258869	0.646499	0.517956	0.359227	0.536459	0.171787	0.0479623	2.46246	0.0137989	-0.0369709	0.67643	0.891874	0.0078987	1.91685	0.0552568	-0.653971	-0.248359	0.00599516	0.391905	-2.69087	0.00712665	0.432416	0.497189	0.0943675	0.0704778	2.56098	0.0104377	0.387749	-0.477549	0.137817	0.0841831	-0.190751	0.848721	0.132277	-0.566742	0.625308	0.0345804	-1.22228	0.221603	-0.72888	-0.40623	0.00135954	0.149501	-3.50679	0.000453542	-0.251222	-0.303555	0.347963	0.291397	-1.44696	0.147909	-0.195148	-0.255899	0.468893	0.377207	-1.16409	0.244388	0.320977	0.399966	0.225451	0.156488	1.91796	0.0551158	0.294269	0.54861	0.268588	0.0422055	2.31212	0.0207708	0.242517	-0.198039	0.365469	0.497341	0.163091	0.870447	probable steroid-binding protein 3	GeneID:101265565
LOC101265566	12	36	yellowgreen	-0.119945	-0.684556	0.658153	0.00691672	-2.37067	0.0177561	0.126004	0.135789	0.641938	0.643464	0.669837	0.502962	0.348012	0.032732	0.186543	0.911552	1.04109	0.297834	-0.0965079	-0.0408754	0.722178	0.889656	-0.356313	0.721606	0.0142009	-0.0778403	0.958371	0.791396	-0.153481	0.878019	0.0690094	0.0653078	0.799536	0.82446	0.343071	0.731545	-0.0582172	0.0390748	0.830423	0.894492	-0.0584406	0.953398	-0.0255539	0.352239	0.925158	0.216775	0.833784	0.404403	-0.20526	0.0285972	0.445694	0.922692	-0.480824	0.630642	-0.120531	-0.697005	0.656578	0.00559926	-2.43057	0.0150751	-0.131962	0.366174	0.626138	0.197869	0.589411	0.555586	-0.0777001	-0.540205	0.774862	0.0461297	-1.68657	0.0916853	0.35012	0.716444	0.183708	0.00394228	3.17251	0.00151126	-0.151145	-0.717286	0.576321	0.00388043	-2.6125	0.00898829	-0.360872	-0.562844	0.16969	0.0361258	-2.56009	0.0104645	-0.286174	0.79821	0.282592	0.000621302	1.90002	0.0574311	0.260233	0.628068	0.330352	0.0161653	2.51298	0.0119717	0.198018	0.312309	0.46225	0.276998	1.32235	0.186051	0.544099	-0.31051	0.0293429	0.279921	0.827248	0.408097	0.0375905	0.461482	0.890072	0.0967066	1.32227	0.186078	-0.198276	0.541809	0.461654	0.045361	0.954508	0.339826	0.0977974	-0.682087	0.718606	0.00720445	-1.78086	0.0749349	-0.192316	-0.788036	0.475496	0.000815045	-3.12695	0.00176629	0.359328	0.797783	0.171658	0.0006286	3.67114	0.000241476	0.0158648	-0.593632	0.953498	0.0252155	-1.63165	0.102754	0.640253	0.766129	0.00754802	0.00139687	4.48323	7.35e-06	0.283161	-0.665815	0.287912	0.00934021	-1.19718	0.231236	0.319196	-0.51907	0.228181	0.0571664	-0.533531	0.593666	-0.413108	0.554114	0.111747	0.0397721	0.366793	0.713773	0.360728	0.801306	0.169872	0.00057034	3.69931	0.000216183	-0.222767	0.510477	0.406945	0.0621567	0.780546	0.435069	0.607446	0.818086	0.0125681	0.000349208	4.68427	2.81e-06	-0.233725	0.22271	0.383633	0.444092	-0.0751996	0.940056	-0.157597	0.476757	0.559951	0.0847722	0.850277	0.395171	-0.746886	0.464988	0.000885892	0.0938704	-1.32176	0.186247	0.154234	-0.166683	0.56846	0.568995	-0.000786774	0.999372	0.115535	-0.52617	0.670048	0.0532664	-1.1255	0.260377	-0.0894911	0.572845	0.74171	0.0322594	1.35904	0.174133	-0.147875	0.733965	0.584696	0.00280407	1.9017	0.0572102	0.254603	0.69454	0.341295	0.0058431	2.78718	0.00531691	-0.0988032	0.400798	0.715823	0.155548	0.777787	0.436695	-0.747732	-0.77633	0.0008675	0.00109486	-5.09837	3.43e-07	0.263993	0.521388	0.323159	0.0558714	2.1318	0.0330231	0.354228	-0.32347	0.178265	0.25926	0.157796	0.874618	0.00264741	-0.662311	0.992236	0.00985806	-1.94504	0.0517699	-0.706594	-0.873649	0.0022128	4.45e-05	-5.63181	1.78e-08	-0.345406	-0.799915	0.190088	0.000592799	-3.64351	0.000268945	-0.163262	-0.0378141	0.545743	0.89788	-0.528521	0.597137	0.382858	0.87366	0.143286	4.45e-05	4.37004	1.24e-05	0.303126	0.682864	0.253763	0.00711287	2.87201	0.00407866	0.263223	0.0236901	0.324624	0.93593	0.771249	0.440559	uncharacterized LOC101265566	GeneID:101265566
LOC101265571	29	1	turquoise	-0.07403	0.947865	0.785258	2.59e-07	4.23814	2.25e-05	-0.0650299	0.0589925	0.810895	0.841228	-0.0276267	0.97796	-0.204405	-0.0885416	0.447633	0.763418	-0.765981	0.443687	0.0207081	-0.181895	0.939323	0.533703	-0.395768	0.692276	-0.0146262	-0.12592	0.957125	0.66797	-0.348785	0.727251	-0.0246609	0.150079	0.927767	0.608576	0.305156	0.760247	0.0619188	0.15781	0.8198	0.590015	0.553843	0.579686	-0.434312	-0.402535	0.0927718	0.153597	-2.27592	0.0228505	-0.144155	0.189929	0.594281	0.515462	0.0868744	0.930771	0.391545	0.854065	0.133672	0.000101069	4.20761	2.58e-05	-0.260458	-0.672457	0.329918	0.00841641	-2.70222	0.00688785	0.318117	0.805116	0.229846	0.000512294	3.59816	0.000320472	-0.317005	-0.919856	0.231569	3.21e-06	-4.75866	1.95e-06	0.536555	0.925125	0.032131	2.16e-06	5.56227	2.66e-08	-0.0992791	0.857842	0.714508	8.71e-05	2.88434	0.00392237	-0.378138	-0.947023	0.148702	2.85e-07	-5.46692	4.58e-08	-0.317097	-0.874878	0.231426	4.21e-05	-4.1843	2.86e-05	0.193744	-0.0855318	0.47216	0.771261	0.309139	0.757216	0.0324569	0.657254	0.905016	0.0106441	2.01601	0.0437985	-0.119487	-0.729798	0.659385	0.00304764	-2.5915	0.0095559	0.0204832	-0.878516	0.939981	3.55e-05	-3.29971	0.000967863	-0.0599461	0.91226	0.825458	5.44e-06	3.61546	0.000299819	-0.177518	0.957182	0.510714	8.11e-08	4.20665	2.59e-05	0.237205	-0.881801	0.376385	3.04e-05	-2.74985	0.00596221	0.165849	0.775078	0.53931	0.00112882	2.97302	0.00294884	-0.0177465	-0.707263	0.947989	0.00466841	-2.20664	0.0273393	0.0780037	0.917762	0.774004	3.73e-06	4.06389	4.83e-05	-0.0407614	0.839188	0.880859	0.000174922	2.87661	0.00401977	-0.438142	-0.833108	0.089606	0.000215529	-4.17832	2.94e-05	-0.26018	-0.896999	0.330455	1.38e-05	-4.27261	1.93e-05	-0.444317	-0.829371	0.0846668	0.000244055	-4.16898	3.06e-05	-0.23638	-0.956821	0.378097	8.52e-08	-5.3083	1.11e-07	-0.336972	-0.596205	0.201859	0.0244312	-2.61118	0.00902315	0.0436238	-0.775457	0.872554	0.00111844	-2.41697	0.0156502	-0.162215	-0.825861	0.548357	0.000273556	-3.3111	0.000929314	-0.154702	0.295261	0.567272	0.305436	0.332812	0.739276	-0.0122783	0.787284	0.964003	0.000831091	2.57437	0.0100421	-0.583872	-0.77676	0.0175645	0.00108338	-4.30869	1.64e-05	-0.00417874	-0.934322	0.987746	1e-06	-4.15405	3.27e-05	0.206144	-0.930755	0.443694	1.37e-06	-3.52264	0.000427266	-0.0915506	-0.777361	0.735962	0.0010675	-2.7871	0.00531814	0.11056	0.910779	0.683552	5.99e-06	4.04652	5.2e-05	0.0198259	-0.776404	0.941904	0.00109286	-2.48583	0.0129249	0.330584	0.602939	0.211081	0.0224657	2.61791	0.00884702	0.0570104	0.915958	0.833892	4.24e-06	3.98036	6.88e-05	0.2265	0.938651	0.398919	6.74e-07	4.83909	1.3e-06	-0.195347	0.810734	0.468432	0.000435469	2.24231	0.0249412	-0.106332	-0.112436	0.695103	0.70195	-0.558974	0.576179	0.0498138	-0.94641	0.854638	3.05e-07	-4.26784	1.97e-05	-0.0148766	-0.927081	0.956392	1.85e-06	-4.04969	5.13e-05	-0.29862	0.219344	0.261242	0.451185	-0.268744	0.788126	probable glutathione S-transferase	GeneID:101265571
LOC101265575	43	0	grey	0.184705	-0.440781	0.493459	0.114673	-0.664741	0.506216	0.509563	-0.132101	0.0437769	0.652584	1.1618	0.245317	0.349625	-0.406845	0.184371	0.148826	-0.0920069	0.926693	-0.44633	0.11914	0.0830994	0.684985	-0.977019	0.32856	-0.303445	0.0306488	0.253239	0.917162	-0.753841	0.450945	0.423712	-0.109301	0.101945	0.709925	0.927624	0.353603	0.21193	0.0564966	0.430716	0.847873	0.707877	0.479022	0.222355	0.382928	0.407834	0.176568	1.58663	0.112597	-0.0344358	0.49493	0.899252	0.0719672	1.23787	0.215763	-0.748131	-0.234978	0.000858954	0.418716	-3.14946	0.00163571	0.426219	0.118161	0.0997201	0.687453	1.49532	0.134831	-0.62854	-0.247479	0.00911271	0.393639	-2.57426	0.0100456	-0.0155224	0.366842	0.954501	0.196989	0.901418	0.367366	-0.222211	-0.344839	0.408147	0.227259	-1.47866	0.139231	0.197237	-0.325892	0.464053	0.255504	-0.299711	0.764397	0.617546	0.479064	0.0108046	0.0830644	3.18573	0.0014439	0.621625	0.278917	0.0101503	0.334213	2.62697	0.00861478	-0.583431	0.400872	0.0176709	0.155464	-0.726163	0.467739	-0.0986954	-0.181067	0.716121	0.535599	-0.710443	0.477429	0.582649	0.233929	0.0178606	0.420854	2.34711	0.0189195	-0.32954	0.357028	0.212612	0.210156	0.00914944	0.9927	-0.301287	-0.402337	0.256798	0.153819	-1.8672	0.0618733	-0.00132032	-0.42298	0.996128	0.131842	-1.10899	0.267436	-0.538976	0.6819	0.0312152	0.00722655	0.444962	0.656347	0.508288	-0.438103	0.0443962	0.117153	0.331758	0.740072	-0.119384	0.491981	0.659661	0.0739453	1.00209	0.316299	0.548951	-0.283795	0.0276499	0.32547	0.917335	0.358967	0.51031	-0.273023	0.0434175	0.344949	0.803781	0.421524	0.312808	0.191702	0.238147	0.511476	1.33176	0.182937	0.523591	0.356054	0.0373861	0.211492	2.45	0.0142856	0.891422	0.336994	3.56e-06	0.238709	4.6393	3.5e-06	0.745433	0.465588	0.000918211	0.0933907	3.78237	0.000155344	0.319462	0.0704571	0.227773	0.810839	1.04874	0.294298	0.31076	0.241176	0.241399	0.406182	1.45294	0.146241	0.0832543	0.368029	0.759197	0.195434	1.16663	0.24336	-0.244954	-0.0497598	0.360519	0.865853	-0.783524	0.433319	0.168213	-0.199331	0.533459	0.494482	-0.0455644	0.963657	0.520719	0.179565	0.0386336	0.539046	1.97212	0.0485957	-0.378917	0.396959	0.147798	0.159917	-0.0262427	0.979064	-0.0576539	0.40402	0.832042	0.151941	0.896763	0.369845	-0.199978	0.163114	0.457739	0.577412	-0.133172	0.894057	0.0790721	-0.426927	0.770985	0.127894	-0.907651	0.364063	-0.0817078	0.0676428	0.76355	0.818278	-0.0507178	0.95955	0.153466	-0.210925	0.570409	0.469168	-0.115264	0.908236	-0.446128	-0.429436	0.0832553	0.125427	-2.3944	0.0166476	-0.405669	-0.50265	0.119004	0.0669675	-2.49297	0.0126681	-0.353262	-0.371708	0.179535	0.19066	-1.93301	0.0532346	-0.322584	-0.201336	0.223006	0.49006	-1.38508	0.166029	0.345694	0.593834	0.189693	0.025153	2.62831	0.00858109	0.634968	0.350292	0.00822514	0.219504	2.87948	0.00398332	0.0167984	-0.263155	0.950765	0.363347	-0.615678	0.538107	protein DAMAGED DNA-BINDING 2	GeneID:101265575
LOC101265577	43	0	grey	0.468645	0.492686	0.0670974	0.0734688	2.66667	0.00766068	0.472654	-0.239661	0.0644804	0.409228	0.759856	0.447341	0.175271	0.225205	0.516163	0.438869	1.02982	0.303094	-0.384708	0.19839	0.1412	0.496563	-0.580564	0.561534	-0.333866	0.251259	0.206309	0.386218	-0.289613	0.772112	0.403276	-0.215161	0.121407	0.460076	0.595802	0.551308	0.230986	-0.255375	0.389391	0.37822	-0.0173332	0.986171	-0.544724	-0.384999	0.0291207	0.174043	-2.61044	0.00904266	0.227521	0.21276	0.396741	0.465219	1.14192	0.253486	-0.485764	0.666319	0.0564434	0.00926756	0.566044	0.571364	-0.231509	-0.258159	0.388287	0.372861	-1.27082	0.203792	-0.0592241	0.407018	0.82753	0.148637	0.901381	0.367386	-0.139989	-0.457958	0.605092	0.0996171	-1.58465	0.113046	0.359059	0.522901	0.172002	0.0550374	2.41579	0.0157013	0.457091	0.386926	0.0750735	0.171714	2.30585	0.0211192	0.495205	-0.661981	0.0511312	0.00990797	-0.51414	0.607154	0.114385	-0.54118	0.673161	0.0456617	-1.17999	0.238004	-0.103129	-0.164811	0.703894	0.573403	-0.681246	0.495716	0.351435	0.252588	0.181954	0.383624	1.6036	0.108802	0.342732	-0.303442	0.19377	0.291587	0.177581	0.859052	-0.732591	-0.35668	0.00124803	0.210632	-3.38577	0.000709796	-0.1714	0.523485	0.525617	0.0547183	0.965464	0.334313	0.498091	0.596437	0.0495846	0.0243614	3.13087	0.00174292	-0.371266	-0.514584	0.156833	0.0597344	-2.42518	0.0153009	0.0511142	0.424077	0.850882	0.130737	1.24412	0.213455	0.257543	-0.57423	0.335554	0.0317492	-0.904413	0.365776	0.560091	0.59842	0.0240457	0.0237711	3.36649	0.000761318	0.763019	0.415458	0.000585505	0.139589	3.73789	0.000185569	0.324649	-0.528066	0.219887	0.0522588	-0.547793	0.583834	0.544356	-0.684486	0.0292515	0.00692475	-0.436696	0.662332	0.191027	-0.408024	0.478516	0.147538	-0.549518	0.58265	0.490701	-0.649991	0.0536168	0.0118564	-0.478324	0.63242	0.190873	-0.226219	0.478877	0.436756	-0.0526034	0.958048	0.00323733	-0.372189	0.990506	0.190043	-0.94909	0.342575	-0.219592	-0.442612	0.413835	0.112999	-1.75527	0.0792124	-0.195694	0.239977	0.467627	0.408591	0.0749903	0.940222	0.332386	0.468393	0.208452	0.0911717	2.15849	0.0308896	0.0535715	-0.439871	0.843793	0.115512	-1.01446	0.310363	-0.452291	-0.623576	0.0785807	0.0171784	-3.08018	0.00206875	-0.432695	-0.539161	0.0941313	0.0466355	-2.70251	0.0068819	-0.187025	-0.36616	0.48795	0.197888	-1.44127	0.149508	-0.00297682	0.622549	0.99127	0.0174167	1.77819	0.0753732	-0.290919	-0.513181	0.27433	0.060554	-2.18154	0.0291431	0.197914	0.183473	0.462489	0.5301	0.985195	0.324528	-0.371865	0.453237	0.156112	0.103611	0.163836	0.869861	-0.0350089	0.63083	0.897583	0.0155652	1.7268	0.0842033	-0.311928	0.62383	0.239542	0.0171198	0.937464	0.34852	-0.426309	-0.237023	0.0996413	0.414559	-1.79665	0.0723907	0.393547	-0.624619	0.131522	0.016939	-0.693753	0.487837	0.0511661	-0.607316	0.850732	0.0212537	-1.59056	0.111708	0.397604	0.0503139	0.127235	0.864372	1.23668	0.216206	uncharacterized LOC101265577	GeneID:101265577
LOC101265578	43	0	grey	0.107618	0.574792	0.691581	0.0315439	1.8894	0.0588387	0.423618	-0.0877419	0.10203	0.7655	0.980649	0.326766	-0.00717392	-0.205514	0.978964	0.480903	-0.529658	0.596349	-0.429804	-0.0157804	0.0965985	0.9573	-1.25479	0.209554	-0.352076	-0.00670742	0.181103	0.981844	-0.989569	0.322385	0.40467	-0.00604606	0.120003	0.983634	1.1208	0.262372	0.335223	0.0714319	0.204356	0.808266	1.09785	0.272272	0.291654	-0.415766	0.273065	0.139266	-0.289339	0.772322	0.00608815	0.0413278	0.982147	0.888442	0.117398	0.906545	-0.180417	0.461895	0.50372	0.0963696	0.741432	0.458432	0.0869928	-0.32167	0.748701	0.262074	-0.586182	0.557753	-0.143645	0.402174	0.595601	0.154001	0.661373	0.508373	0.159453	-0.451795	0.555279	0.104852	-0.767284	0.442913	-0.353532	0.489872	0.17918	0.0753831	0.335125	0.737531	-0.0163919	0.462285	0.951955	0.0960519	1.1819	0.237247	0.217961	-0.547879	0.4174	0.0425369	-0.921211	0.35694	0.228492	-0.462913	0.394672	0.0955423	-0.611827	0.540652	0.079241	-0.0737725	0.770508	0.802095	0.0290585	0.976818	0.126785	0.302692	0.639858	0.292841	1.10267	0.270169	-0.0865194	-0.337519	0.750028	0.237932	-1.08996	0.275729	0.127664	-0.470321	0.637521	0.0896677	-0.9108	0.362401	0.00623816	0.492083	0.981707	0.0738765	1.3363	0.181451	-0.0952214	0.610664	0.725748	0.0203604	1.48639	0.137176	0.104353	-0.482723	0.700531	0.080405	-1.01263	0.311239	0.027284	0.262832	0.920105	0.363958	0.731481	0.464485	0.205954	-0.389432	0.444123	0.168717	-0.454249	0.649649	-0.0291819	0.549344	0.914566	0.041875	1.43519	0.151234	0.0530485	0.393014	0.845301	0.16449	1.15791	0.246903	0.110854	-0.390598	0.682753	0.167333	-0.715928	0.474036	0.136343	-0.508812	0.614616	0.0631592	-1.01148	0.311787	0.341938	-0.508713	0.194871	0.0632188	-0.431501	0.666104	0.205187	-0.561181	0.445858	0.0368005	-1.00365	0.315549	0.0508183	-0.238881	0.851736	0.410799	-0.462096	0.644013	-0.129068	-0.406281	0.633793	0.149445	-1.39949	0.161665	0.328302	-0.449921	0.214439	0.106481	-0.285026	0.775624	0.0210133	0.117078	0.938431	0.690189	0.343707	0.731067	0.258545	0.404434	0.333612	0.151483	1.75061	0.0800131	0.188423	-0.324815	0.484643	0.257171	-0.320978	0.748227	0.180561	-0.552582	0.503374	0.0404386	-1.04079	0.297972	0.149795	-0.540129	0.579773	0.0461665	-1.08099	0.2797	0.0850871	-0.447858	0.754046	0.108294	-0.955031	0.339562	-0.172642	0.442719	0.522575	0.112901	0.703607	0.481678	0.0844945	-0.447039	0.75571	0.109019	-0.954103	0.340032	0.0914548	0.248213	0.736229	0.392192	0.863609	0.387803	0.0134365	0.417909	0.96061	0.137032	1.12596	0.260184	-0.260745	0.517237	0.329366	0.0582057	0.69631	0.486235	-0.153163	0.600151	0.571179	0.0232644	1.28999	0.197054	0.0954449	-0.206866	0.725127	0.477957	-0.260842	0.794214	0.179728	-0.574181	0.505378	0.0317671	-1.12059	0.262463	0.203042	-0.573743	0.450732	0.0319281	-1.05495	0.291446	0.234299	0.362444	0.382432	0.202824	1.56169	0.118361	TMV resistance protein N	GeneID:101265578
LOC101265582	39	10	purple	0.283127	0.480463	0.287974	0.08204	2.05264	0.0401076	0.0506374	0.449777	0.852259	0.106607	1.32067	0.186611	-0.0426124	-0.230165	0.875487	0.428581	-0.686882	0.492157	-0.00891158	-0.513542	0.97387	0.0603426	-1.41373	0.15744	-0.058201	-0.491512	0.830469	0.0742636	-1.47211	0.140991	0.0419196	0.499854	0.877497	0.0687486	1.45602	0.145388	0.0233435	0.492882	0.931617	0.0733366	1.38416	0.166311	-6.3e-05	0.0460275	0.999815	0.875841	0.112657	0.910303	0.169141	-0.147317	0.531171	0.615264	0.0883517	0.929597	-0.353803	0.346306	0.178824	0.225156	-0.0935009	0.925506	-0.0706391	-0.292129	0.794895	0.310836	-0.924238	0.355363	0.119842	0.365176	0.658431	0.199187	1.25638	0.208979	-0.0974907	-0.537349	0.719455	0.0475221	-1.72948	0.0837228	-0.000233918	0.445653	0.999314	0.110254	1.17333	0.240663	0.487986	0.509053	0.0551577	0.0630131	2.78655	0.00532726	0.528258	-0.52253	0.0354247	0.0552411	0.134727	0.892827	-0.105738	-0.396892	0.69673	0.159995	-1.30948	0.190372	-0.16945	-0.229223	0.530409	0.430526	-1.02432	0.305682	0.0459067	0.286843	0.865939	0.320074	0.844443	0.398422	-0.102869	-0.389098	0.70461	0.169114	-1.27923	0.200817	-0.268754	-0.542057	0.314181	0.0452431	-2.21595	0.0266946	0.33014	0.564524	0.211731	0.0354538	2.47377	0.0133694	0.67999	0.524825	0.00375233	0.0539905	3.62157	0.000292819	-0.514635	-0.733253	0.0413786	0.00284456	-3.79753	0.000146148	-0.0707628	0.301434	0.794543	0.29495	0.574494	0.565634	-0.047565	-0.477278	0.861139	0.0843841	-1.39834	0.162012	-0.288206	0.39598	0.279035	0.161044	0.241272	0.809344	0.191528	0.401992	0.477339	0.154205	1.55661	0.119563	0.769181	-0.292805	0.000495651	0.309665	1.95538	0.0505385	0.0984846	-0.382612	0.716704	0.176956	-0.726015	0.467829	0.290912	-0.481804	0.274344	0.081067	-0.494227	0.621146	-0.062218	-0.574681	0.818943	0.0315845	-1.76798	0.0770646	0.481624	-0.252089	0.0588968	0.384597	0.758182	0.448342	-0.167594	-0.366066	0.534988	0.198012	-1.38793	0.16516	0.39537	-0.509526	0.129584	0.0627276	-0.270516	0.786764	0.327037	0.345894	0.216317	0.225745	1.78196	0.0747562	0.0995129	0.254831	0.713862	0.379272	0.90243	0.366828	0.343053	-0.274227	0.193325	0.342742	0.25663	0.797465	0.238252	-0.433567	0.374219	0.121436	-0.494544	0.620922	-0.662002	-0.502009	0.00521186	0.0673732	-3.45908	0.000542017	0.248836	-0.39077	0.352714	0.16713	-0.338451	0.735023	0.0755953	0.502288	0.78082	0.0671967	1.55339	0.12033	-0.0851626	-0.230707	0.753834	0.427464	-0.80134	0.422935	-0.154658	0.199045	0.567384	0.495115	0.0816574	0.934919	0.198323	0.534775	0.461546	0.0488026	1.99364	0.0461917	0.47847	0.607223	0.0608176	0.0212791	3.10412	0.00190845	0.0486862	0.53439	0.857896	0.0489965	1.58947	0.111954	0.336616	0.286133	0.202365	0.321327	1.64774	0.099407	-0.506543	-0.64476	0.0452536	0.0127932	-3.3535	0.000797955	-0.289389	-0.521969	0.276978	0.0555502	-2.20653	0.0273473	0.0430728	-0.0464285	0.874151	0.874767	0.000222644	0.999822	probable LRR receptor-like serine/threonine-protein kinase RKF3	GeneID:101265582
LOC101265583	43	0	grey	-0.123699	-0.115086	0.648089	0.695228	-0.612117	0.54046	0.141442	0.359616	0.601313	0.206631	1.29884	0.193998	0.294813	-0.014745	0.267664	0.960099	0.767735	0.442644	-0.122525	-0.326529	0.651229	0.254523	-1.15603	0.247668	-0.0163751	-0.321196	0.952004	0.262818	-0.85896	0.390363	0.0930507	0.333723	0.731782	0.243586	1.0969	0.272683	-0.0178008	0.277282	0.94783	0.337173	0.650355	0.515463	0.462586	0.230436	0.0711988	0.428022	1.89923	0.0575348	-0.179361	-0.0370192	0.506262	0.900016	-0.570454	0.56837	-0.0709662	-0.142483	0.793964	0.627031	-0.539477	0.589557	-0.13738	0.0171152	0.611903	0.953691	-0.323858	0.746046	-0.0318192	-0.0906956	0.906875	0.757817	-0.306984	0.758855	0.0308176	0.0790915	0.909795	0.788112	0.275701	0.782778	-0.163036	-0.139752	0.546308	0.633717	-0.779812	0.435502	-0.0609917	-0.027123	0.822458	0.926667	-0.228023	0.819628	-0.0837708	0.109374	0.757744	0.709741	0.0468283	0.96265	0.267442	0.132489	0.316639	0.651623	1.05167	0.292952	0.147808	0.169826	0.584867	0.561624	0.814008	0.415641	0.357888	0.0375092	0.173507	0.898699	1.08265	0.278963	-0.0469184	0.1011	0.86301	0.730925	0.124266	0.901104	-0.182886	-0.0571239	0.4978	0.846201	-0.629452	0.529053	-0.327167	-0.202289	0.216122	0.487964	-1.40107	0.161193	-0.219067	-0.154356	0.414981	0.598281	-0.970283	0.331905	0.0306832	0.11555	0.910187	0.694052	0.365515	0.714727	0.397763	-0.170275	0.12707	0.560574	0.692642	0.488534	0.30399	0.208371	0.252344	0.47469	1.34852	0.177493	0.0309025	-0.0256026	0.909548	0.930769	0.0190594	0.984794	0.281604	-0.00885039	0.290685	0.976045	0.744064	0.456838	-0.230017	0.0340811	0.391439	0.90792	-0.53614	0.591862	0.192996	0.304565	0.473905	0.289714	1.28758	0.197894	-0.0533592	-0.0675837	0.844405	0.818434	-0.307108	0.758761	0.404897	0.168563	0.119776	0.564582	1.5532	0.120375	-0.300604	-0.106775	0.257931	0.716375	-1.08321	0.278714	-0.186309	0.059922	0.489645	0.838756	-0.351799	0.724989	-0.296723	-0.10511	0.264429	0.720635	-1.06781	0.285604	-0.321196	-0.257994	0.225118	0.373176	-1.52755	0.126626	0.266608	-0.140929	0.318208	0.630834	0.375327	0.707417	-0.0390369	0.174078	0.885868	0.551718	0.327455	0.743324	0.023879	0.103416	0.930052	0.724977	0.317414	0.750929	0.0711735	0.159474	0.793374	0.586049	0.582619	0.56015	-0.257167	-0.147607	0.336285	0.61456	-1.06025	0.289032	-0.358487	-0.0988508	0.172736	0.736715	-1.23548	0.216653	0.0856279	0.0712734	0.752528	0.808684	0.401986	0.687694	0.503579	-0.0575898	0.0467391	0.844961	1.32476	0.185251	0.188887	-0.101192	0.483549	0.730687	0.257101	0.797101	-0.361409	-0.261663	0.169009	0.366174	-1.65763	0.0973915	-0.244072	-0.236397	0.362306	0.415827	-1.24927	0.211566	0.184581	-0.263625	0.493755	0.36246	-0.167346	0.867098	0.0616809	0.253982	0.820482	0.380917	0.799445	0.424033	0.51167	0.0895387	0.0427685	0.760824	1.71473	0.086394	-0.0146178	0.079864	0.95715	0.786086	0.157366	0.874957		GeneID:101265583
LOC101265584	43	0	grey	-0.163262	0.569472	0.545744	0.0335273	1.14834	0.25083	-0.0870483	0.562616	0.748546	0.0362178	1.32858	0.183986	0.147211	-0.0373375	0.586403	0.899161	0.300833	0.763542	0.0870873	-0.60286	0.748436	0.0224883	-1.47783	0.139452	0.122443	-0.544993	0.651449	0.0438631	-1.17162	0.241351	-0.100645	0.588994	0.710736	0.026676	1.38897	0.164841	-0.12363	0.496158	0.648274	0.0711548	1.00423	0.315269	-0.000441174	-0.12432	0.998706	0.671973	-0.30727	0.758638	-0.340537	0.295513	0.196827	0.305003	-0.192342	0.847475	-0.0813912	0.322003	0.764442	0.261553	0.602017	0.547163	-0.213193	-0.709423	0.427909	0.00448882	-2.74314	0.00608541	0.103797	0.633931	0.702057	0.0149119	2.10774	0.0350538	-0.115851	-0.482553	0.669191	0.0805271	-1.59708	0.110248	0.233699	0.41785	0.383687	0.137093	1.72018	0.0854	0.0759474	0.632553	0.779823	0.0151996	2.02781	0.0425792	-0.0876348	-0.296752	0.746903	0.302883	-0.981889	0.326155	-0.111871	-0.523439	0.679985	0.0547432	-1.72054	0.0853345	-0.00982989	0.532373	0.971178	0.0500205	1.42764	0.153395	0.206485	0.791999	0.442922	0.000734534	3.19182	0.00141378	0.0668623	-0.686437	0.80566	0.00670354	-1.88331	0.0596578	-0.308517	-0.715424	0.244992	0.00401828	-3.04389	0.00233537	-0.170161	0.46555	0.528659	0.0934212	0.780831	0.434902	0.0447147	0.401941	0.869392	0.154262	1.16177	0.245328	-0.168444	-0.174368	0.532889	0.551045	-0.881471	0.378063	0.280744	0.540737	0.292224	0.0458738	2.2457	0.0247235	0.111715	0.200342	0.68041	0.492249	0.794272	0.427037	0.157216	0.393612	0.560913	0.163792	1.43858	0.150269	0.278884	0.679678	0.29557	0.007494	2.78737	0.00531375	-0.191176	-0.540189	0.478166	0.0461377	-1.99263	0.046302	0.0849603	-0.19898	0.754402	0.495257	-0.268663	0.788189	-0.239031	-0.689028	0.372613	0.00641842	-2.71741	0.00657951	0.229947	-0.309477	0.391587	0.281608	-0.164298	0.869496	-0.197625	-0.752117	0.463155	0.001916	-2.92498	0.00344482	-0.118896	-0.694268	0.660975	0.00587051	-2.41319	0.0158134	-0.379684	-0.700777	0.146913	0.00524157	-3.18566	0.00144424	-0.167406	0.169252	0.535452	0.562968	-0.0285148	0.977252	0.117707	0.539465	0.664179	0.0464877	1.7909	0.0733096	-0.162106	-0.49749	0.548629	0.0702808	-1.77005	0.0767194	-0.150704	-0.333573	0.577449	0.243811	-1.25137	0.210798	-0.276927	-0.532693	0.299112	0.0498571	-2.20707	0.0273094	-0.190185	-0.69124	0.480492	0.0061825	-2.59225	0.00953505	-0.149228	0.170906	0.581224	0.559101	0.0249902	0.980063	-0.0172903	-0.463837	0.949325	0.0947951	-1.27586	0.202006	0.365925	0.722597	0.163355	0.00350755	3.25173	0.00114706	0.060682	0.615429	0.823346	0.0191384	1.91853	0.0550433	-0.0307455	0.17571	0.910006	0.547936	0.353543	0.723681	-0.263158	-0.0157726	0.324748	0.957321	-0.751664	0.452253	-0.0717128	0.0959332	0.79184	0.744245	0.0456519	0.963588	-0.0726868	-0.221779	0.789072	0.446049	-0.745075	0.456227	0.160126	-0.460912	0.553589	0.0971736	-0.793664	0.427391	-0.130906	0.524296	0.628928	0.0542765	1.07786	0.281094	gibberellin 20-oxidase-like protein	GeneID:101265584
LOC101265585	29	1	turquoise	-0.335273	0.848533	0.204285	0.000124768	2.14131	0.0322487	-0.613878	0.0560313	0.0114209	0.849112	-1.75464	0.0793208	-0.180876	0.283157	0.502617	0.326606	0.229198	0.818715	0.557656	-0.114178	0.0248007	0.697528	1.3844	0.166236	0.447253	-0.016968	0.0823878	0.954089	1.23173	0.21805	-0.54528	0.0889162	0.0289238	0.762443	-1.39987	0.161552	-0.362515	-0.0269575	0.167612	0.927114	-1.07085	0.284238	-0.154453	-0.316521	0.567903	0.270222	-1.21482	0.224433	0.0459287	0.268069	0.865875	0.354121	0.794677	0.426802	0.612339	0.792684	0.0116877	0.000721307	4.52755	5.97e-06	-0.171937	-0.705751	0.5243	0.0047974	-2.61175	0.00900791	0.367082	0.77436	0.161927	0.00114867	3.54447	0.000393396	-0.425842	-0.774725	0.100053	0.00113856	-3.73127	0.000190515	0.440967	0.786984	0.0873211	0.000837567	3.85751	0.000114548	0.109572	0.846326	0.686244	0.000135396	3.33593	0.000850133	-0.19371	-0.789896	0.47224	0.000776416	-3.14285	0.0016731	-0.479215	-0.837959	0.0603597	0.000182585	-4.35536	1.33e-05	0.239689	0.111159	0.371259	0.705194	0.920151	0.357494	-0.443601	0.705563	0.0852288	0.00481362	0.890126	0.373398	-0.240785	-0.736408	0.369008	0.00266861	-2.95867	0.00308971	0.32645	-0.831897	0.21719	0.000224457	-2.02883	0.0424758	-0.0656211	0.838182	0.809205	0.000181172	2.80234	0.00507338	-0.142151	0.837093	0.599471	0.000188144	2.5886	0.0096367	0.155157	-0.688197	0.566118	0.00650877	-1.6548	0.097965	-0.256359	0.711054	0.33786	0.00435686	1.48463	0.137642	-0.465175	-0.485747	0.0694247	0.078253	-2.63258	0.00847384	-0.341388	0.81194	0.195637	0.000420251	1.83353	0.0667238	-0.529644	0.804084	0.0348576	0.000527523	1.15902	0.246448	-0.185924	-0.796554	0.490561	0.000650021	-3.16546	0.00154835	-0.544058	-0.764001	0.0293578	0.00146749	-4.07724	4.56e-05	-0.389597	-0.847467	0.135789	0.000129814	-4.14301	3.43e-05	-0.851916	-0.820723	2.8e-05	0.000321864	-6.18088	6.37e-10	-0.223289	-0.677404	0.405816	0.00777555	-2.62001	0.00879274	0.0437602	-0.792009	0.872158	0.000734349	-2.52175	0.0116771	0.319768	-0.88511	0.227302	2.58e-05	-2.54978	0.0107792	-0.122071	0.262188	0.652446	0.365178	0.332994	0.739139	-0.116699	0.808976	0.666899	0.000458432	2.4432	0.0145576	-0.433598	-0.719094	0.0933702	0.00375016	-3.44714	0.000566558	0.110253	-0.804047	0.684388	0.000528079	-2.42593	0.015269	-0.00279104	-0.878392	0.991815	3.58e-05	-3.35996	0.000779537	-0.0286663	-0.831264	0.916071	0.000229242	-2.99618	0.00273384	0.657936	0.7573	0.0055975	0.00170868	4.51257	6.4e-06	-0.373605	-0.783969	0.154033	0.000904851	-3.62439	0.000289646	-0.292468	0.645168	0.271666	0.0127182	1.08163	0.279415	0.0712519	0.861399	0.793151	7.54e-05	3.37009	0.000751436	0.647293	0.778429	0.00671557	0.00103973	4.58972	4.44e-06	0.363682	0.613137	0.166147	0.019719	2.75713	0.00583115	0.121491	-0.118896	0.654002	0.685601	0.0304121	0.975738	-0.341721	-0.798974	0.195174	0.000608407	-3.62606	0.000287776	-0.4942	-0.865874	0.0516787	6.26e-05	-4.65734	3.2e-06	-0.131672	0.510134	0.626902	0.0623623	1.02844	0.303744	DEAD-box ATP-dependent RNA helicase 13	GeneID:101265585
LOC101265586	39	10	purple	0.0087826	0.55035	0.974248	0.0414247	1.53919	0.123759	0.134976	0.344835	0.618204	0.227264	1.24007	0.21495	0.267716	-0.211706	0.316125	0.467486	0.199465	0.841899	-0.0959864	-0.420595	0.723625	0.134266	-1.35313	0.176015	-0.0211795	-0.395798	0.937944	0.161254	-1.08154	0.279458	0.0847629	0.403722	0.754957	0.152273	1.2734	0.202877	-0.0278975	0.407993	0.918314	0.147572	0.987292	0.323499	-0.156193	0.104916	0.563496	0.721132	-0.15872	0.873889	0.149446	0.214286	0.580667	0.461948	0.931534	0.351578	-0.435231	0.690075	0.0920048	0.00630588	0.843611	0.398887	0.00823798	-0.522891	0.975844	0.055043	-1.39967	0.161613	-0.354665	0.5819	0.177693	0.0290316	0.648755	0.516497	-0.00248029	-0.644479	0.992726	0.0128451	-1.88238	0.059785	-0.0382659	0.555744	0.888109	0.0390717	1.43369	0.151661	0.552788	0.593205	0.0263647	0.0253471	3.3187	0.000904379	0.537938	-0.613123	0.0316053	0.0197228	-0.157958	0.87449	0.136695	-0.562174	0.613695	0.0363965	-1.19395	0.232496	-0.294871	0.185023	0.267565	0.526568	-0.34553	0.729696	-0.0381795	0.469201	0.88836	0.0905387	1.14584	0.251862	0.627919	-0.554497	0.00920229	0.0396065	0.421925	0.67308	-0.563542	-0.570416	0.023006	0.0331687	-3.27562	0.00105429	-0.308635	0.518492	0.244801	0.0574932	0.562589	0.573715	0.104643	0.687755	0.699735	0.00655733	2.34447	0.0190542	-0.488507	-0.466077	0.0548599	0.0930013	-2.65019	0.00804455	-0.0758976	0.42813	0.779964	0.126707	0.919706	0.357727	-0.15048	-0.337734	0.57802	0.237614	-1.26226	0.206857	0.570474	0.566917	0.0210221	0.0345123	3.28999	0.00100192	0.480544	0.553465	0.0595491	0.0400537	2.91248	0.00358574	0.196362	-0.57796	0.466077	0.0304049	-1.08882	0.276234	0.489641	-0.544377	0.0542147	0.0441501	-0.0780253	0.937808	0.185918	-0.617524	0.490574	0.0186189	-1.26838	0.204661	0.301165	-0.635834	0.257	0.0145215	-1.01763	0.308853	0.0143671	-0.433448	0.957884	0.121549	-1.09888	0.27182	0.157673	-0.560581	0.559758	0.0370462	-1.13152	0.257836	-0.265641	-0.552868	0.320035	0.0403136	-2.2449	0.0247745	-0.264992	0.0236226	0.321261	0.936112	-0.660369	0.509017	0.173498	0.518742	0.520484	0.0573519	1.87124	0.0613118	0.315481	-0.519663	0.233944	0.0568334	-0.546448	0.584758	-0.701643	-0.500276	0.00245146	0.068478	-3.64962	0.000262624	-0.428539	-0.608972	0.0976922	0.0208082	-2.94452	0.00323452	-0.565319	-0.596472	0.0224842	0.024351	-3.37931	0.000726682	0.233782	0.544377	0.383513	0.04415	2.12524	0.0335665	-0.499836	-0.608585	0.0486661	0.0209119	-3.18373	0.00145391	-0.185633	0.373589	0.491251	0.18825	0.464739	0.642118	-0.620014	0.629271	0.0104049	0.0159018	-0.10511	0.916288	-0.0448447	0.620408	0.869015	0.0179215	1.65879	0.0971579	0.144791	0.495482	0.592638	0.0716009	1.7166	0.0860519	-0.578154	0.11494	0.0189816	0.695596	-1.46257	0.143586	0.416073	-0.605207	0.108943	0.0218316	-0.545992	0.585072	-0.0183862	-0.605917	0.946117	0.0216356	-1.76928	0.0768468	0.493476	-0.0115338	0.0520751	0.968785	1.40216	0.160868	high mobility group B protein 15%2C transcript variant X1	high mobility group B protein 15%2C transcript variant X2
LOC101265587	43	0	grey	0.19635	-0.0562065	0.466104	0.848645	0.388507	0.697641	0.406171	-0.0564356	0.118505	0.848035	1.00198	0.316354	-0.389972	-0.324112	0.135379	0.258262	-1.91304	0.0557431	-0.459779	0.0136064	0.0731594	0.963178	-1.28169	0.199952	-0.46713	-0.0346213	0.0681061	0.906466	-1.42463	0.154264	0.44784	-0.0151306	0.0819371	0.959057	1.23817	0.215651	0.504513	0.104744	0.0462668	0.721571	1.72681	0.0842014	0.363923	0.214234	0.165845	0.462059	1.54211	0.123046	-0.264932	-0.31128	0.321375	0.278668	-1.50671	0.131884	0.0444926	-0.0946104	0.870035	0.747667	-0.114648	0.908724	0.170522	0.0960926	0.527773	0.743833	0.691715	0.489116	-0.0458287	-0.123924	0.866165	0.672965	-0.426454	0.669777	-0.0819865	0.0457862	0.762765	0.876487	-0.105173	0.916239	-0.245829	-0.0398133	0.358751	0.892508	-0.761575	0.446314	-0.0285045	0.090722	0.916543	0.757748	0.147399	0.882817	0.0172208	0.0429661	0.949528	0.884047	0.150876	0.880073	-0.0667503	0.0624226	0.80598	0.832112	-0.0237652	0.98104	-0.169487	-0.232096	0.530318	0.424608	-1.03186	0.302138	-0.157191	-0.167164	0.560976	0.567865	-0.83271	0.405009	-0.111459	0.0896435	0.681106	0.760551	-0.0759503	0.939459	0.315055	-0.00447634	0.234611	0.987883	0.85194	0.394247	0.0905968	0.260322	0.738622	0.368726	0.893031	0.371841	-0.258699	0.0249995	0.333312	0.932396	-0.639119	0.522746	-0.19914	-0.210933	0.459664	0.46915	-1.05856	0.289799	0.667746	-0.3234	0.00470355	0.259369	1.31258	0.189325	-0.226472	-0.166712	0.39898	0.568926	-1.02197	0.306797	-0.10335	0.0415072	0.703286	0.887961	-0.172689	0.862896	-0.0939769	-0.0986151	0.729206	0.737323	-0.49172	0.622918	-0.050201	0.144102	0.853519	0.62308	0.22252	0.823909	-0.366576	-0.00501094	0.162551	0.986436	-1.02946	0.303262	0.344107	0.054753	0.19187	0.85252	1.0834	0.278632	0.0643277	-0.0548317	0.812903	0.85231	0.035986	0.971294	-0.133069	0.106396	0.623219	0.717345	-0.0925626	0.926251	-0.138811	0.060438	0.608163	0.837384	-0.221423	0.824763	0.393687	0.0666957	0.131372	0.820784	1.26466	0.205994	0.0419428	0.660657	0.877429	0.0101101	2.05588	0.0397942	0.184947	-0.10684	0.492884	0.716209	0.232314	0.816294	0.127986	0.143996	0.636665	0.623339	0.695672	0.486634	0.257063	-0.0266092	0.336488	0.928053	0.630535	0.528345	0.0017718	-0.0433606	0.994804	0.882988	-0.10159	0.919082	0.0243	0.0127592	0.928822	0.96547	0.0955597	0.92387	0.0883502	0.107409	0.7449	0.714754	0.498481	0.618145	0.0404017	0.0342686	0.881903	0.907415	0.190924	0.848585	0.302089	-0.26584	0.255472	0.358289	0.157792	0.87462	0.178274	-0.0828049	0.508885	0.778385	0.273468	0.784494	0.0900417	0.15597	0.740172	0.594411	0.624066	0.532584	-0.0873851	0.281025	0.747602	0.330419	0.475609	0.634353	0.217157	-0.132807	0.419161	0.650836	0.256598	0.797489	-0.388805	-0.0975124	0.136655	0.740167	-1.32541	0.185035	0.491951	-0.0956791	0.0529186	0.744902	1.19	0.234047	-0.424757	-0.167599	0.101014	0.566843	-1.61424	0.106475	putative pentatricopeptide repeat-containing protein At3g23330	GeneID:101265587
LOC101265588	12	36	yellowgreen	0.250422	-0.827708	0.349551	0.000257689	-2.21544	0.0267298	0.479625	-0.193007	0.0601087	0.508551	0.903625	0.366194	0.285739	0.157573	0.283356	0.590579	1.16686	0.243268	-0.413402	0.303365	0.111466	0.291714	-0.396125	0.692013	-0.300781	0.258932	0.257637	0.371381	-0.17216	0.863311	0.402295	-0.276248	0.122401	0.339052	0.433394	0.664729	0.210883	-0.285337	0.43305	0.322733	-0.152441	0.878839	0.103347	0.239046	0.703295	0.410467	0.871502	0.38348	-0.133706	-0.512987	0.621542	0.0606684	-1.74419	0.0811257	-0.748097	-0.906693	0.000859674	7.77e-06	-6.25807	3.9e-10	0.410908	0.860525	0.11386	7.82e-05	4.32839	1.5e-05	-0.545782	-0.896427	0.0287469	1.42e-05	-5.18103	2.21e-07	0.292938	0.907752	0.270862	7.27e-06	4.50843	6.53e-06	-0.360624	-0.875093	0.170004	4.17e-05	-4.31669	1.58e-05	-0.0475979	-0.900106	0.861044	1.15e-05	-3.73358	0.000188775	0.349756	0.75676	0.184195	0.00172939	3.38768	0.000704867	0.503046	0.910452	0.0470095	6.12e-06	5.21221	1.87e-07	-0.543687	-0.422394	0.0294905	0.132434	-2.716	0.0066076	0.149663	-0.796961	0.58011	0.000642856	-2.27153	0.0231147	0.434752	0.841697	0.0924035	0.000160086	4.23768	2.26e-05	-0.316234	0.881827	0.232769	3.03e-05	2.52354	0.0116179	-0.0768254	-0.733516	0.777337	0.00282955	-2.49711	0.012521	0.116651	-0.851199	0.667029	0.000112838	-2.77752	0.00547759	-0.409766	0.493497	0.114968	0.0729239	0.172596	0.862969	0.411631	-0.708636	0.113163	0.00455366	-1.00871	0.313113	0.0859654	0.335899	0.751581	0.240334	1.08401	0.27836	0.47259	-0.846186	0.0645218	0.000136094	-1.68533	0.0919252	0.488851	-0.887283	0.0546632	2.31e-05	-2.03707	0.0416434	0.257337	0.910205	0.335956	6.22e-06	4.44109	8.95e-06	0.470014	0.778672	0.066195	0.00103351	3.90191	9.54e-05	0.735226	0.907787	0.00117349	7.26e-06	6.19751	5.74e-10	0.805472	0.831685	0.000166094	0.000226048	5.87103	4.33e-09	0.369367	0.807984	0.159131	0.000471818	3.77209	0.000161888	0.158911	0.872937	0.556641	4.6e-05	3.71931	0.000199771	-0.169532	0.823672	0.530208	0.000293368	2.40841	0.0160222	-0.0129249	-0.0851613	0.962109	0.772228	-0.243306	0.807768	0.0845344	-0.868006	0.755598	5.71e-05	-3.02122	0.00251755	0.532945	0.874719	0.033534	4.24e-05	4.88597	1.03e-06	-0.273179	0.797043	0.305969	0.000641436	1.92946	0.0536743	-0.102924	0.86999	0.704458	5.24e-05	2.99199	0.0027717	0.057335	0.921496	0.832958	2.85e-06	4.06824	4.74e-05	-0.287102	-0.682501	0.280963	0.00715556	-2.82391	0.00474422	0.259914	0.936589	0.330966	8.18e-07	4.89127	1e-06	0.162256	-0.72947	0.548255	0.00306747	-1.83902	0.0659129	-0.22369	-0.849719	0.404952	0.000119341	-3.67646	0.000236492	-0.589373	-0.750704	0.0162803	0.00197584	-4.17758	2.95e-05	-0.441004	-0.61543	0.0872917	0.0191381	-3.01049	0.00260824	-0.234652	0.187809	0.381695	0.520249	-0.167055	0.867327	0.297472	0.7026	0.263167	0.00507518	2.94854	0.00319274	0.553853	0.891083	0.0260163	1.9e-05	5.14655	2.65e-07	0.159039	-0.280047	0.556319	0.332175	-0.28042	0.779155	GDSL lipase-like caffeoyltransferase	GeneID:101265588
LOC101265589	16	20	royalblue	-0.276058	-0.330558	0.300694	0.248361	-1.59112	0.111583	-0.0804482	-0.0839137	0.7671	0.775487	-0.419337	0.67497	0.110061	-0.0453569	0.684912	0.877637	0.181202	0.856209	0.0531553	0.112138	0.844993	0.702706	0.416609	0.676964	0.105379	0.0800728	0.697713	0.785539	0.476405	0.633786	-0.0823958	-0.102327	0.761612	0.727771	-0.470024	0.638338	-0.0832903	-0.068242	0.759095	0.816693	-0.388296	0.697797	-0.466634	0.0361221	0.0684393	0.902429	-1.24959	0.211449	-0.362644	-0.537829	0.167449	0.0472862	-2.47757	0.013228	0.304532	-0.484292	0.251456	0.0792833	-0.462632	0.643628	0.0704211	0.463189	0.795515	0.0953189	1.41471	0.157154	-0.011026	-0.444709	0.967673	0.111101	-1.20024	0.230046	-0.157142	0.379372	0.561097	0.18096	0.55891	0.576223	0.203125	-0.380821	0.450542	0.179162	-0.437294	0.661898	-0.260285	-0.457605	0.330252	0.0999121	-1.91559	0.0554167	-0.184206	0.32868	0.494647	0.251222	0.343135	0.731497	-0.0996206	0.509259	0.713564	0.0628889	1.1115	0.266353	0.0713332	-0.350153	0.79292	0.2197	-0.706527	0.479861	-0.156207	-0.446982	0.56346	0.10907	-1.59471	0.110777	0.089981	0.418746	0.740342	0.136166	1.3316	0.182991	0.257624	0.446866	0.335398	0.109173	1.87498	0.0607958	-0.0123315	-0.391273	0.963847	0.166535	-1.04501	0.296019	-0.340655	-0.352093	0.196662	0.216979	-1.8398	0.0657977	0.395757	0.136537	0.129175	0.641621	1.44408	0.148717	0.0509569	-0.27304	0.851336	0.344918	-0.551279	0.581442	-0.0923281	0.0690465	0.733795	0.814566	-0.0755767	0.939756	0.371361	-0.437549	0.156718	0.11767	-0.117445	0.906507	-0.124562	-0.471433	0.645784	0.0888081	-1.5852	0.112921	-0.520344	0.509062	0.0387984	0.0630079	-0.150804	0.880131	-0.228339	0.357828	0.394999	0.209062	0.302104	0.762572	0.117893	0.484678	0.663677	0.0790089	1.60935	0.10754	-0.0415249	0.391769	0.878642	0.165951	0.903888	0.366055	-0.120601	0.520742	0.65639	0.05623	1.09359	0.274135	0.0940229	0.461705	0.729078	0.0965246	1.47296	0.140762	-0.0293557	0.51958	0.914059	0.05688	1.33264	0.182651	-0.0532472	-0.2885	0.844728	0.317161	-0.868338	0.385209	0.139867	-0.450766	0.60541	0.105744	-0.817128	0.413855	-0.409145	0.445865	0.115574	0.110065	0.0247972	0.980217	-0.299731	0.393327	0.259385	0.164124	0.200197	0.841327	0.331605	0.417556	0.209588	0.137398	2.00117	0.0453746	0.0606778	0.541807	0.823358	0.0453623	1.64686	0.099586	0.114787	-0.300467	0.672072	0.296579	-0.454381	0.649555	-0.160088	0.527624	0.553684	0.0524926	1.01025	0.312377	0.0356755	-0.331745	0.895643	0.246563	-0.750126	0.453179	-0.401276	-0.376702	0.123441	0.184303	-2.0954	0.0361351	-0.104657	-0.294817	0.699695	0.306197	-1.02215	0.306709	-0.325241	-0.296066	0.218998	0.304057	-1.64052	0.100897	-0.474452	0.246153	0.0633314	0.396262	-0.749089	0.453803	0.464661	0.249431	0.0697742	0.389797	1.95559	0.0505133	0.105019	0.514968	0.698703	0.0595111	1.67379	0.0941724	0.114008	-0.14819	0.674183	0.613146	-0.06273	0.949982	agamous-like MADS-box protein AGL80	GeneID:101265589
LOC101265590	30	6	red	0.235447	0.73131	0.380037	0.00295738	2.91664	0.00353826	-0.153742	-0.128959	0.569709	0.66039	-0.727665	0.466819	-0.0238062	0.0276049	0.930265	0.925367	0.00463797	0.996299	0.201823	0.0374432	0.453513	0.898877	0.633165	0.526626	0.11679	0.0857189	0.666653	0.770773	0.520899	0.602437	-0.156112	-0.0628376	0.5637	0.831011	-0.570563	0.568296	-0.146847	-0.0587309	0.587338	0.841924	-0.535377	0.592389	-0.362959	-0.32639	0.167054	0.254737	-1.83599	0.0663585	0.245742	0.705599	0.358926	0.00481055	2.8153	0.00487317	0.382975	0.848394	0.143153	0.000125414	4.1305	3.62e-05	-0.769805	-0.819136	0.000487235	0.000338108	-5.52543	3.29e-08	0.700337	0.84888	0.00251775	0.00012316	5.36349	8.16e-08	-0.241258	-0.733511	0.368039	0.00282983	-2.94457	0.00323406	0.589896	0.782382	0.0161621	0.000941963	4.36811	1.25e-05	0.175153	0.735854	0.516452	0.00269884	2.77413	0.00553494	-0.182341	-0.607277	0.499103	0.0212643	-2.21379	0.0268434	-0.607023	-0.850925	0.0126466	0.000114019	-4.94825	7.49e-07	0.653221	0.496915	0.00607288	0.0706571	3.40152	0.000670116	0.565091	0.770555	0.0225508	0.00125862	4.19665	2.71e-05	-0.340819	-0.791822	0.196431	0.000737991	-3.57567	0.000349327	-0.263885	-0.686593	0.323363	0.0066861	-2.77629	0.00549823	-0.276176	0.64219	0.300479	0.0132739	1.11608	0.26439	0.198847	0.699617	0.460338	0.00534957	2.65581	0.00791181	0.376234	-0.225847	0.150926	0.43753	0.483915	0.628446	-0.224513	0.77221	0.40318	0.0012098	1.90834	0.0563475	0.532645	-0.190637	0.0336527	0.51387	1.09838	0.272038	0.0299322	0.734723	0.912377	0.00276149	2.37908	0.0173561	0.260119	0.816483	0.330572	0.000366723	3.51194	0.000444847	-0.306752	-0.895349	0.247842	1.51e-05	-4.3861	1.15e-05	-0.125424	-0.762737	0.643484	0.00151077	-2.78977	0.0052746	-0.589771	-0.706521	0.0161904	0.00473133	-3.94806	7.88e-05	-0.0744632	-0.64649	0.78403	0.0124774	-2.08163	0.0373759	-0.48798	-0.764886	0.0551615	0.00143779	-3.88006	0.00010443	-0.460158	-0.81725	0.0728927	0.000358255	-4.12948	3.64e-05	-0.286848	-0.654679	0.281408	0.0110625	-2.69988	0.00693655	-0.28457	0.115	0.285417	0.695444	-0.491328	0.623194	0.505914	0.903236	0.0455657	9.59e-06	5.12284	3.01e-07	-0.606635	-0.903736	0.012719	9.31e-06	-5.51672	3.45e-08	-0.00154986	-0.684213	0.995455	0.00695613	-2.05431	0.039946	-0.303878	-0.766657	0.252528	0.00137975	-3.3095	0.000934636	-0.08962	-0.754779	0.74135	0.00180718	-2.64797	0.00809767	-0.0965905	0.559301	0.721949	0.0375747	1.29127	0.19661	-0.322724	-0.91488	0.222794	4.56e-06	-4.69855	2.62e-06	0.325501	0.776142	0.218609	0.00109991	3.43038	0.000602745	0.219294	0.757542	0.414485	0.00169946	3.0158	0.002563	0.200721	0.579944	0.456035	0.0297074	2.16086	0.0307064	-0.0273699	0.390198	0.919855	0.167807	0.93684	0.348841	-0.0455881	-0.182957	0.866862	0.531276	-0.573953	0.565999	-0.104025	-0.513654	0.701431	0.0602768	-1.66675	0.0955637	-0.377935	-0.719015	0.148939	0.00375578	-3.27034	0.00107418	0.227766	0.274835	0.396218	0.341629	1.30434	0.192118	nicotinamidase 1	GeneID:101265590
LOC101265591	43	0	grey	-0.369438	-0.149031	0.159044	0.611111	-1.39374	0.163397	-0.275918	-0.154477	0.300949	0.597988	-1.13088	0.258108	0.376544	0.14164	0.150562	0.629091	1.39708	0.162389	0.287947	0.183385	0.279486	0.5303	1.23835	0.215588	0.356682	0.185025	0.175066	0.526564	1.44557	0.148298	-0.31124	-0.178666	0.240634	0.541113	-1.2941	0.19563	-0.366613	-0.19758	0.162504	0.498358	-1.50772	0.131625	-0.259668	0.0448721	0.33144	0.878937	-0.593128	0.553095	-0.238285	0.222472	0.374152	0.444591	-0.0885866	0.92941	0.163642	-0.0738889	0.544797	0.801789	0.255563	0.798288	-0.342724	-0.124538	0.193781	0.671427	-1.25164	0.2107	0.145538	0.00254151	0.590711	0.99312	0.394036	0.693554	-0.335443	0.205284	0.204041	0.481406	-0.413144	0.679501	0.298128	-0.213005	0.262066	0.464693	0.283605	0.776713	0.378961	-0.0664131	0.147748	0.821532	0.89233	0.372216	0.188516	0.300654	0.484423	0.296263	1.26473	0.205968	-0.0360005	0.0642402	0.894698	0.82729	0.0622832	0.950337	0.167465	0.487762	0.535307	0.0768415	1.75315	0.0795754	0.0115337	0.0863758	0.966185	0.76906	0.242622	0.808298	0.150246	-0.0436498	0.578619	0.882213	0.293559	0.769095	-0.332987	0.120466	0.20758	0.681647	-0.619397	0.535655	0.0618843	-0.178701	0.819899	0.541032	-0.278538	0.780599	0.215938	-0.135958	0.421841	0.643049	0.245354	0.806182	-0.114016	0.524478	0.674161	0.0541782	1.12385	0.261079	-0.0951586	-0.123227	0.725922	0.674711	-0.555915	0.578269	0.0353005	0.483142	0.896735	0.080104	1.3845	0.166205	0.198386	-0.162583	0.461401	0.578668	0.13012	0.896472	0.265018	-0.0765104	0.321212	0.794891	0.530538	0.595739	-0.0511863	0.052614	0.850674	0.858227	-0.00654801	0.994775	0.14458	0.18272	0.593183	0.531817	0.837877	0.4021	-0.256565	0.0294775	0.337459	0.920319	-0.622092	0.533881	0.0147913	0.258907	0.956642	0.371428	0.688096	0.491392	-0.0261889	-0.0744836	0.923303	0.800223	-0.252091	0.800971	-0.180123	-0.0590006	0.504428	0.841206	-0.626506	0.530983	-0.28241	0.131332	0.289249	0.654492	-0.444493	0.656686	0.0166235	-0.155532	0.951277	0.595461	-0.340105	0.733777	0.205561	0.0540116	0.445011	0.854497	0.684155	0.493877	-0.23767	-0.000428512	0.375424	0.99884	-0.642122	0.520794	-0.415892	0.236041	0.109112	0.416552	-0.582022	0.560552	-0.380834	0.100635	0.145592	0.732121	-0.813698	0.415818	-0.322003	-0.032973	0.223888	0.910903	-0.96416	0.334966	0.0339364	-0.367261	0.900706	0.19644	-0.853852	0.393187	-0.610038	-0.104553	0.0120956	0.722061	-2.13283	0.0329388	0.00286064	0.12223	0.991611	0.677212	0.308475	0.757721	-0.404394	-0.155768	0.12028	0.594896	-1.51942	0.128657	0.334655	-0.312654	0.205173	0.276439	0.128511	0.897744	0.0494823	-0.273041	0.855595	0.344917	-0.555191	0.578764	-0.292118	-0.0591206	0.272267	0.840887	-0.941039	0.346685	0.152813	0.32582	0.572071	0.255616	1.23578	0.216541	-0.083863	0.154209	0.757485	0.598631	0.158369	0.874166	0.0622711	0.402172	0.818791	0.154003	1.20903	0.22665	B3 domain-containing protein At3g19184%2C transcript variant X1	B3 domain-containing protein At3g19184%2C transcript variant X2
LOC101265594	43	0	grey	-0.125053	0.386389	0.644474	0.172361	0.665687	0.505611	-0.0153571	-0.0226601	0.954985	0.938711	-0.0961494	0.923402	0.280436	0.384153	0.292776	0.175071	1.75424	0.0793889	0.0407356	0.0297151	0.880933	0.919679	0.180644	0.856647	0.10792	0.105026	0.690756	0.720849	0.544859	0.585851	-0.0557875	-0.03944	0.83741	0.893511	-0.244411	0.806912	-0.138584	-0.169859	0.608756	0.561546	-0.789174	0.43001	-0.196954	-0.345864	0.464708	0.225788	-1.41161	0.158064	-0.332703	0.432049	0.207992	0.122893	0.217605	0.827737	-0.292807	0.325562	0.271086	0.256014	0.029528	0.976444	-0.0396167	-0.591169	0.884183	0.0259834	-1.7692	0.07686	0.00195107	0.527959	0.994278	0.052315	1.44378	0.148802	0.216931	-0.264219	0.419657	0.361339	-0.0797131	0.936465	0.0389073	0.34599	0.886244	0.225608	0.986967	0.323659	-0.195135	0.463696	0.468922	0.0949091	0.706679	0.479766	-0.106882	-0.0743811	0.693597	0.800492	-0.4664	0.640929	0.244627	-0.478169	0.361182	0.0837237	-0.614608	0.538814	-0.0723089	0.550918	0.790146	0.0411722	1.3263	0.184741	0.338507	0.600535	0.199682	0.0231534	2.63228	0.0084814	-0.102734	-0.598144	0.704981	0.0238527	-1.96354	0.049584	-0.251444	-0.361451	0.347523	0.204156	-1.6071	0.108033	0.622805	0.360403	0.00996693	0.205567	2.85458	0.00430931	0.442275	0.206831	0.0862777	0.478035	1.77092	0.0765734	-0.105078	0.111454	0.698541	0.704446	-0.00489592	0.996094	-0.0211052	0.505426	0.938162	0.0652322	1.30746	0.191057	0.398343	0.25064	0.126466	0.387427	1.74296	0.081341	-0.0287593	0.203409	0.915799	0.485507	0.429183	0.66779	0.279893	0.48535	0.293752	0.0785329	2.05896	0.0394983	0.167548	-0.446698	0.535103	0.109322	-0.729637	0.465612	0.277001	-0.311801	0.298977	0.277821	-0.0375211	0.97007	-0.0917835	-0.413536	0.735312	0.141616	-1.32098	0.186509	0.402934	-0.178102	0.121753	0.542413	0.689163	0.490721	0.392779	-0.615667	0.132344	0.0190787	-0.660526	0.508916	-0.237314	-0.568806	0.37616	0.0337821	-2.22185	0.0262936	-0.455031	-0.415557	0.0765641	0.139485	-2.38257	0.0171923	0.610891	0.224187	0.011943	0.440996	2.43802	0.014768	-0.111426	0.630571	0.681194	0.0156208	1.52238	0.127915	0.0732711	-0.519583	0.787413	0.056878	-1.21613	0.223934	0.128405	-0.200569	0.635553	0.491748	-0.156432	0.875693	-0.185668	-0.440566	0.491169	0.114871	-1.65544	0.0978353	0.35792	-0.435032	0.173465	0.120041	-0.150844	0.880099	-0.598236	0.0282343	0.0143662	0.92367	-1.75744	0.0788434	0.370455	-0.484389	0.157811	0.0792144	-0.265985	0.790251	0.177848	0.664875	0.509914	0.00947697	2.43887	0.0147333	0.168219	0.427715	0.533443	0.127116	1.56899	0.11665	-0.229883	0.151612	0.391723	0.604878	-0.245021	0.80644	-0.347775	-0.120282	0.186864	0.682109	-1.25623	0.209031	0.140365	0.127628	0.604114	0.663707	0.688174	0.491343	-0.0697321	-0.139615	0.797477	0.634054	-0.529027	0.596787	0.106397	-0.316575	0.694925	0.270136	-0.520462	0.602742	-0.0132088	0.586492	0.961277	0.0274897	1.61185	0.106995	monoacylglycerol lipase abhd6-A	GeneID:101265594
LOC101265596	43	0	grey	-0.423804	0.415628	0.101864	0.139411	-0.113084	0.909964	-0.172946	0.0968096	0.521832	0.741981	-0.22434	0.822493	0.61902	-0.312523	0.0105645	0.276651	1.12196	0.26188	0.209994	-0.185517	0.435036	0.525446	0.104236	0.916982	0.353853	-0.193455	0.178758	0.507549	0.498594	0.618065	-0.249965	0.169845	0.35046	0.561579	-0.255555	0.798294	-0.398871	0.253145	0.125918	0.382541	-0.483459	0.62877	-0.294437	-0.31572	0.268302	0.271502	-1.60347	0.10883	-0.554911	0.367427	0.0256737	0.196222	-0.71064	0.477307	-0.337139	0.489029	0.20162	0.0759635	0.381655	0.702717	0.334089	-0.354598	0.205987	0.213499	0.0111892	0.991073	-0.443074	0.44513	0.0856449	0.110724	-0.0871567	0.930547	-0.0297	-0.51963	0.913055	0.0568515	-1.4891	0.136461	0.0428392	0.550602	0.874829	0.0413125	1.63025	0.10305	-0.0896666	0.296308	0.74122	0.303642	0.510365	0.609796	0.20037	-0.433527	0.45684	0.121474	-0.599733	0.548684	0.375498	-0.418798	0.151791	0.136112	-0.0484802	0.961334	-0.410633	0.145327	0.114126	0.620096	-0.796017	0.426022	-0.196922	0.358842	0.464781	0.207681	0.392019	0.695044	0.52739	-0.345412	0.0357835	0.226437	0.669427	0.503223	-0.217938	-0.344305	0.417449	0.228028	-1.4653	0.14284	-0.0668163	0.180054	0.805791	0.537924	0.268858	0.788039	0.0665605	0.334901	0.806522	0.241823	1.02961	0.303192	-0.19969	-0.192464	0.458399	0.509766	-1.01292	0.311098	0.12555	0.537446	0.643147	0.0474741	1.805	0.0710754	-0.165583	-0.247464	0.539969	0.39367	-1.06117	0.288612	0.597498	0.454525	0.0145185	0.10251	3.02478	0.00248815	0.245485	0.473602	0.359446	0.0871482	1.92379	0.0543806	-0.0762517	-0.551401	0.778961	0.0409582	-1.72178	0.0851093	0.313742	-0.44704	0.236673	0.109018	-0.319141	0.74962	0.447788	-0.296332	0.0819768	0.303601	0.526764	0.598357	0.446702	-0.37056	0.0828122	0.192142	0.318444	0.750148	0.383529	-0.376952	0.142527	0.183987	0.0981596	0.921806	0.268956	-0.333644	0.313802	0.243703	-0.12025	0.904285	-0.305309	-0.253769	0.250188	0.38133	-1.46986	0.141599	-0.0337961	-0.266796	0.901115	0.356499	-0.759167	0.447752	-0.0520602	0.429938	0.848151	0.124938	0.988462	0.322926	0.0892174	-0.51456	0.742475	0.0597481	-1.15687	0.247326	-0.647977	-0.438868	0.00663885	0.116441	-3.19529	0.00139692	-0.085814	-0.319774	0.752006	0.265056	-1.03935	0.298641	0.0164638	-0.327811	0.951744	0.252551	-0.79018	0.429423	-0.0216481	0.411448	0.936574	0.143841	1.01401	0.31058	-0.149323	-0.431535	0.58098	0.123389	-1.52918	0.126221	-0.101748	0.380898	0.707695	0.179066	0.712379	0.47623	-0.649939	0.396203	0.00642236	0.160787	-1.02429	0.305696	-0.321297	0.324541	0.224962	0.257596	-0.0565041	0.95494	-0.458033	0.151918	0.0743981	0.60414	-0.934144	0.350229	-0.603321	-0.19924	0.0133502	0.494683	-2.34232	0.0191642	0.561743	-0.257235	0.0235437	0.374635	1.03647	0.299981	0.286231	-0.316307	0.282491	0.270563	-0.023245	0.981455	0.164132	-0.275523	0.543576	0.340372	-0.254576	0.799051	probable linoleate 9S-lipoxygenase 5	GeneID:101265596
LOC101265597	29	1	turquoise	-0.294526	0.847248	0.268151	0.000130868	2.24982	0.0244603	-0.40293	0.244186	0.121757	0.400167	-0.519648	0.603309	-0.0242173	0.0838233	0.929063	0.775723	0.141722	0.8873	0.368356	-0.319422	0.160364	0.265613	0.211845	0.832228	0.325916	-0.240214	0.217987	0.408115	0.294804	0.768143	-0.370097	0.294273	0.158245	0.307133	-0.285191	0.775498	-0.27585	0.21276	0.301073	0.465219	-0.219998	0.825873	-0.233481	-0.499523	0.384144	0.0689619	-1.9733	0.0484612	-0.212363	0.2949	0.429753	0.306055	0.173919	0.861929	0.799243	0.756055	0.00020345	0.00175678	5.3186	1.05e-07	-0.536972	-0.90684	0.0319718	7.7e-06	-5.28453	1.26e-07	0.654305	0.930594	0.00596085	1.39e-06	6.1441	8.04e-10	-0.35159	-0.788328	0.181748	0.000808889	-3.58527	0.000336728	0.427988	0.783618	0.0981713	0.000912971	3.79366	0.00014844	-0.122641	0.8689	0.650918	5.49e-05	2.9282	0.00340927	-0.455172	-0.615068	0.0764616	0.0192289	-3.05597	0.00224333	-0.475619	-0.861136	0.0625938	7.62e-05	-4.54743	5.43e-06	0.694009	0.498696	0.00285986	0.0694961	3.6051	0.00031203	0.173618	0.920348	0.520192	3.1e-06	4.36192	1.29e-05	-0.489554	-0.933784	0.0542641	1.05e-06	-5.5494	2.87e-08	0.212722	-0.836638	0.428953	0.000191119	-2.39201	0.0167566	-0.099572	0.758142	0.713699	0.00167676	2.16516	0.0303754	-0.0859355	0.752914	0.751665	0.00188289	2.17171	0.0298774	0.638928	-0.379705	0.00771351	0.180545	1.02204	0.306761	-0.164702	0.883394	0.542158	2.81e-05	2.96751	0.00300218	0.216767	-0.109588	0.420018	0.709196	0.31324	0.754099	-0.264907	0.676466	0.321423	0.00789413	1.29687	0.194674	-0.250942	0.902069	0.34852	1.03e-05	2.95471	0.00312963	-0.507095	-0.846516	0.0449809	0.000134453	-4.52498	6.04e-06	-0.430403	-0.7066	0.0960837	0.00472464	-3.37451	0.000739462	-0.655824	-0.850865	0.00580658	0.000114282	-5.16269	2.43e-07	-0.489775	-0.691808	0.0541387	0.00612297	-3.50303	0.000459991	-0.397049	-0.845659	0.127816	0.000138751	-4.1507	3.31e-05	-0.294693	-0.942873	0.267867	4.43e-07	-5.12275	3.01e-07	-0.0068866	-0.761771	0.979806	0.00154453	-2.46874	0.0135588	-0.187203	0.270124	0.487527	0.350301	0.177298	0.859275	0.185669	0.894292	0.491166	1.6e-05	4.03152	5.54e-05	-0.804219	-0.877778	0.00017311	3.68e-05	-6.28396	3.3e-10	0.155327	-0.66837	0.565687	0.00897599	-1.56437	0.117731	0.138006	-0.875924	0.610266	4.01e-05	-2.95889	0.00308749	0.0595033	-0.786153	0.826729	0.000855694	-2.44198	0.0146071	-0.0723348	0.478965	0.790072	0.0831372	1.08604	0.277463	-0.179508	-0.813374	0.505908	0.000402715	-3.26501	0.00109461	0.213023	0.913703	0.428287	4.94e-06	4.36786	1.25e-05	0.19037	0.869382	0.480059	5.38e-05	3.76904	0.000163875	0.381332	0.621775	0.145023	0.0175981	2.84555	0.00443354	-0.075187	0.35067	0.781977	0.218973	0.69772	0.485352	0.114841	0.0605404	0.671924	0.837112	0.453663	0.650071	-0.0018827	-0.612716	0.994479	0.0198271	-1.7521	0.0797564	-0.270157	-0.765634	0.311563	0.00141303	-3.20619	0.00134506	-0.14044	0.490393	0.603919	0.0750262	0.940301	0.347063	WD repeat-containing protein 55	GeneID:101265597
LOC101265598	39	10	purple	-0.242543	0.347644	0.365415	0.223249	0.233825	0.815121	-0.420793	-0.345468	0.104581	0.226356	-2.06955	0.0384942	0.385126	0.298885	0.140732	0.299255	1.82951	0.0673231	0.46597	0.325826	0.0688862	0.255606	2.16417	0.0304515	0.477896	0.37385	0.0611723	0.187917	2.33884	0.0193435	-0.458832	-0.338139	0.0738294	0.237017	-2.17404	0.0297021	-0.507484	-0.382901	0.0447895	0.176601	-2.46812	0.0135824	-0.209173	-0.14609	0.436875	0.618243	-0.922134	0.356459	0.242866	0.269292	0.364757	0.351844	1.33197	0.18287	0.00692839	0.553451	0.979684	0.0400593	1.5452	0.122297	-0.142589	-0.402427	0.598337	0.153718	-1.42465	0.154258	0.0262836	0.417973	0.923027	0.136966	1.16015	0.245988	-0.231336	-0.383779	0.388653	0.175527	-1.61412	0.106501	0.321132	0.381077	0.225214	0.178845	1.86382	0.0623466	0.429994	0.421952	0.0964346	0.132883	2.31918	0.0203852	0.321189	-0.375698	0.225128	0.18557	-0.086688	0.93092	0.085105	-0.492408	0.753996	0.0736565	-1.09514	0.273457	-0.0112232	0.209135	0.967095	0.473035	0.490249	0.623958	-0.213127	0.301897	0.428056	0.294174	0.190615	0.848827	0.171266	-0.374148	0.525946	0.187538	-0.505593	0.613143	-0.265923	-0.333577	0.3195	0.243804	-1.57049	0.116301	-0.0027624	0.403818	0.991899	0.152167	1.04157	0.297612	0.467947	0.488273	0.0675611	0.0764865	2.65007	0.00804751	-0.308061	-0.165768	0.245725	0.571147	-1.25224	0.210481	-0.457209	0.304797	0.0749884	0.289327	-0.535312	0.592434	-0.171933	-0.225174	0.524311	0.438936	-1.02063	0.307429	0.0907838	0.439219	0.7381	0.116115	1.39521	0.162953	0.14378	0.351257	0.595252	0.21815	1.28172	0.199941	0.317743	-0.443411	0.230425	0.112273	-0.296296	0.767004	0.156595	-0.495487	0.56248	0.071598	-0.913076	0.361203	-0.0444576	-0.408234	0.870137	0.14731	-1.17953	0.238187	-0.143128	-0.457667	0.596938	0.0998606	-1.59222	0.111335	0.32754	-0.288924	0.215568	0.316419	0.171283	0.864001	-0.124546	-0.427519	0.645827	0.12731	-1.4503	0.146974	-0.0677516	-0.31732	0.803122	0.268947	-0.984589	0.324826	-0.0292398	0.0639439	0.914397	0.828076	0.0794607	0.936666	0.0532759	0.482359	0.844645	0.0806668	1.42965	0.152817	0.0304655	-0.477623	0.910822	0.0841281	-1.19286	0.232924	-0.310177	-0.423974	0.242329	0.13084	-1.95706	0.05034	-0.462671	-0.461605	0.0711401	0.0966065	-2.54789	0.0108377	-0.0923805	-0.418109	0.733649	0.136825	-1.33611	0.181513	0.420851	0.357791	0.104529	0.209113	2.10418	0.0353625	-0.589359	-0.577685	0.0162836	0.0305025	-3.4045	0.000662846	-0.399266	0.307558	0.125508	0.284759	-0.339998	0.733858	-0.393335	0.361303	0.131749	0.204355	-0.173096	0.862576	0.356756	0.442234	0.174969	0.113343	2.15082	0.0314907	0.447677	0.46818	0.0820625	0.0913388	2.51839	0.0117892	-0.210796	-0.219748	0.433242	0.45033	-1.1134	0.265537	0.0718386	-0.392769	0.791483	0.164777	-0.826315	0.408625	-0.332815	-0.477823	0.207829	0.0839802	-2.18953	0.0285584	0.198966	0.333113	0.460064	0.244501	1.38185	0.167016	ABC transporter F family member 4	GeneID:101265598
LOC101265599	29	1	turquoise	-0.112305	0.808286	0.678806	0.000467708	2.4501	0.0142816	-0.192501	-0.17878	0.475063	0.540851	-0.958421	0.337851	-0.103284	-0.0356634	0.703469	0.903662	-0.361635	0.717625	0.165687	0.0660404	0.539712	0.822519	0.604446	0.545547	0.124645	0.109297	0.645562	0.709937	0.600299	0.548307	-0.162794	-0.0950413	0.546911	0.746552	-0.668086	0.504078	-0.0888147	-0.0618494	0.743601	0.833634	-0.387295	0.698538	0.10968	-0.475753	0.685951	0.0855235	-0.976203	0.328964	-0.409903	0.245874	0.114834	0.396813	-0.537348	0.591027	0.473403	0.833897	0.0639999	0.000209865	4.30243	1.69e-05	-0.101856	-0.460973	0.707399	0.0971236	-1.49161	0.135802	0.34734	0.642792	0.187453	0.01316	2.82762	0.00468955	-0.384434	-0.792265	0.141508	0.000729367	-3.71149	0.000206042	0.193228	0.831233	0.473363	0.000229478	3.43781	0.000586431	-0.0348304	0.595281	0.898103	0.0247106	1.58769	0.112357	-0.15754	-0.909243	0.560094	6.62e-06	-4.15122	3.31e-05	-0.4285	-0.735014	0.0977262	0.00274523	-3.51332	0.000442547	0.112844	-0.23057	0.67734	0.427747	-0.275284	0.783098	-0.157076	0.43519	0.561266	0.119891	0.723099	0.469619	-0.256197	-0.531982	0.338176	0.0502205	-2.14559	0.0319055	0.352966	-0.608686	0.179926	0.0208849	-0.755548	0.44992	-0.302618	0.731435	0.254599	0.00295001	1.45592	0.145414	-0.0591948	0.847051	0.827614	0.000131828	2.89433	0.00379964	0.0685394	-0.765276	0.800875	0.00142484	-2.28949	0.0220511	0.435644	0.741276	0.091662	0.00241406	3.57026	0.000356628	-0.243266	-0.789121	0.363943	0.000792338	-3.27553	0.00105464	-0.0698126	0.831542	0.797248	0.000227135	2.73751	0.00619065	-0.181598	0.659278	0.500885	0.010324	1.45301	0.146222	-0.30186	-0.743234	0.255851	0.00231728	-3.17011	0.00152379	-0.652256	-0.910652	0.00617399	6.04e-06	-5.81259	6.15e-09	0.153294	-0.562459	0.570847	0.0362814	-1.15011	0.250098	-0.205212	-0.859529	0.445802	8.14e-05	-3.71437	0.000203709	-0.139211	-0.360645	0.607119	0.205241	-1.29572	0.195073	-0.316291	-0.565466	0.23268	0.0350807	-2.43625	0.0148404	0.371732	-0.553602	0.156272	0.0399937	-0.494423	0.621008	-0.377056	0.100264	0.149963	0.733075	-0.802944	0.422007	0.373982	0.695977	0.153584	0.00570002	3.14512	0.00166016	-0.378506	-0.696533	0.148275	0.00564531	-3.16171	0.00156843	0.0929491	-0.852001	0.732065	0.000109439	-2.84807	0.0043985	-0.202431	-0.760721	0.452123	0.00158191	-2.98749	0.0028128	0.201144	-0.541238	0.455065	0.0456337	-0.944624	0.344851	0.278896	0.891581	0.295548	1.85e-05	4.25971	2.05e-05	-0.22821	-0.69274	0.395273	0.00602636	-2.70453	0.00684018	0.258311	0.436211	0.334064	0.118926	1.84451	0.0651094	0.0852396	0.757765	0.753618	0.00169097	2.65338	0.00796892	0.364248	0.876451	0.165439	3.91e-05	4.34199	1.41e-05	-0.123977	0.737905	0.647344	0.00258819	1.98717	0.0469033	0.0443907	-0.129985	0.870331	0.657838	-0.202683	0.839383	-0.263905	-0.86019	0.323325	7.92e-05	-3.88497	0.000102341	0.196786	-0.7423	0.465095	0.00236305	-1.81316	0.069807	-0.432035	0.0258253	0.0946909	0.930168	-1.16011	0.246004	pyruvate kinase 2%2C cytosolic	GeneID:101265599
LOC101265600	43	0	grey	-0.110593	0.546945	0.683463	0.0429627	1.21021	0.226197	-0.00420309	-0.0266658	0.987674	0.9279	-0.0764536	0.939058	0.246452	0.352974	0.357495	0.215751	1.56922	0.116597	0.0258372	0.00976303	0.92433	0.973575	0.0922893	0.926468	0.0871949	0.0918699	0.748135	0.754769	0.456954	0.647704	-0.0400237	-0.0251552	0.883001	0.931976	-0.16758	0.866914	-0.114086	-0.146362	0.673972	0.617582	-0.664267	0.50652	-0.199523	-0.52874	0.458783	0.0519038	-1.97633	0.0481171	-0.296248	0.0205808	0.265231	0.944326	-0.757598	0.448692	-0.167842	0.366119	0.534375	0.197942	0.492132	0.622626	-0.0638157	-0.344075	0.814368	0.228359	-1.04772	0.294768	-0.00264552	0.429656	0.992242	0.125212	1.11848	0.263362	0.0415973	-0.451552	0.878432	0.105063	-1.08192	0.279289	0.143943	0.504821	0.59483	0.0656074	1.74482	0.0810166	-0.0359602	0.380009	0.894815	0.180167	0.884786	0.376272	-0.0391045	-0.47519	0.885671	0.0859463	-1.36929	0.170907	0.0571718	-0.431774	0.833428	0.123158	-0.98042	0.326879	-0.106882	-0.0576398	0.693596	0.844828	-0.425212	0.670682	0.19179	0.426764	0.476725	0.128056	1.6306	0.102975	-0.00717102	-0.365246	0.978972	0.199094	-0.956947	0.338594	-0.184186	-0.447954	0.494696	0.108209	-1.67393	0.0941451	0.352816	0.360147	0.180124	0.205913	1.89896	0.0575691	0.168708	0.380678	0.532238	0.179338	1.43255	0.151986	-0.224337	-0.403851	0.40356	0.15213	-1.65278	0.0983753	0.217778	0.658336	0.4178	0.0104721	2.52034	0.0117241	0.137214	-0.316997	0.612336	0.269461	-0.438843	0.660775	0.194605	0.465794	0.470155	0.0932266	1.75775	0.0787901	0.312919	0.498915	0.237972	0.0693544	2.19861	0.0279053	-0.0699247	-0.494399	0.796928	0.0723205	-1.5126	0.130381	0.0222875	-0.422406	0.934704	0.132423	-1.0448	0.296114	0.0910556	-0.388803	0.737342	0.169465	-0.763664	0.445067	0.365499	-0.388193	0.163883	0.170194	0.0104149	0.99169	0.0878718	-0.378399	0.746239	0.182173	-0.742274	0.457921	-0.355762	-0.394978	0.176261	0.162204	-2.0074	0.0447073	-0.398189	-0.437919	0.126625	0.117324	-2.26558	0.0234769	0.320904	-0.14337	0.225563	0.624866	0.526502	0.59854	0.250949	0.469252	0.348504	0.0904989	1.9255	0.0541667	0.00314665	-0.437137	0.990772	0.118057	-1.13972	0.254405	-0.071717	-0.502844	0.791828	0.0668455	-1.5449	0.122371	-0.325984	-0.427171	0.217886	0.127654	-2.01315	0.0440985	0.124778	-0.37368	0.645206	0.188133	-0.630039	0.528669	-0.151614	0.465886	0.575125	0.0931531	0.83226	0.405262	-0.0423709	-0.342206	0.876187	0.231063	-0.985632	0.324314	0.237732	0.487094	0.375295	0.0773077	1.94497	0.0517786	0.0144216	0.504509	0.957724	0.0658017	1.39845	0.161978	-0.184039	0.349424	0.495047	0.220727	0.401011	0.688412	-0.228075	0.126338	0.39556	0.666925	-0.303106	0.761809	-0.0465789	-0.175654	0.863993	0.548065	-0.558098	0.576777	-0.145869	-0.373837	0.589856	0.187934	-1.35105	0.176679	0.264143	-0.355147	0.322873	0.21274	-0.193723	0.846393	0.174521	0.32142	0.51799	0.262466	1.28276	0.199577	protein DETOXIFICATION 14-like	GeneID:101265600
LOC101265601	43	0	grey	-0.37004	-0.0295925	0.158314	0.920009	-1.1003	0.271201	-0.357239	0.341945	0.174345	0.231443	-0.116026	0.907632	0.0166485	-0.216995	0.951203	0.456169	-0.496061	0.619852	0.313071	-0.349013	0.237732	0.221308	-0.0353167	0.971827	0.302614	-0.364773	0.254606	0.19972	-0.110121	0.912314	-0.329113	0.351406	0.213242	0.217941	-0.00532799	0.995749	-0.248735	0.365198	0.352915	0.199157	0.265649	0.79051	0.229548	-0.00513715	0.392431	0.986094	0.605762	0.544673	-0.203158	-0.351145	0.450468	0.218306	-1.44344	0.148897	0.480993	-0.279143	0.0592775	0.333806	0.684704	0.49353	-0.204935	-0.172345	0.44643	0.555747	-0.976407	0.328863	0.368579	0.0648888	0.160092	0.82557	1.18248	0.237013	-0.115892	0.0494669	0.669081	0.866636	-0.186738	0.851866	-0.000868707	-0.099527	0.997452	0.734973	-0.246898	0.804987	-0.167003	0.0971495	0.53645	0.741104	-0.207306	0.835771	-0.305119	0.267559	0.250498	0.355072	-0.16209	0.871235	-0.241342	0.0883712	0.367868	0.763861	-0.43435	0.664035	0.412533	0.290175	0.112297	0.314233	1.89239	0.0584396	0.0467178	0.225226	0.863591	0.438826	0.685006	0.49334	-0.53323	-0.127698	0.0334217	0.663531	-1.8878	0.0590526	0.388545	-0.123871	0.136941	0.673095	0.779996	0.435393	0.206335	0.00317731	0.443262	0.991399	0.561644	0.574358	-0.253321	-0.165392	0.343815	0.572033	-1.09402	0.273945	0.378092	0.184355	0.148755	0.528089	1.50936	0.131206	-0.0102833	0.0346923	0.969849	0.906275	0.0578045	0.953904	0.0538321	0.420011	0.843042	0.134864	1.23921	0.215266	-0.50565	-0.141063	0.0456972	0.630503	-1.82119	0.0685781	-0.372881	0.0915596	0.154896	0.755574	-0.811609	0.417016	-0.281769	0.0552071	0.290392	0.851309	-0.630848	0.52814	-0.444795	0.280226	0.0842922	0.331854	-0.559904	0.575545	-0.238482	-0.0354386	0.373746	0.904267	-0.730193	0.465272	-0.406618	0.231644	0.118061	0.425537	-0.563882	0.572834	-0.285351	-0.201352	0.284038	0.490023	-1.27657	0.201755	-0.334892	-0.128599	0.204831	0.661287	-1.23835	0.215588	0.170705	0.0485779	0.527323	0.869014	0.575193	0.565161	0.169202	0.25117	0.531019	0.38639	1.0807	0.279829	0.177327	-0.059843	0.511175	0.838966	0.327415	0.743354	-0.333767	0.000502096	0.206452	0.998641	-0.917008	0.359139	0.460656	0.160487	0.0725426	0.58364	1.7145	0.0864362	0.129417	0.0448954	0.632869	0.878874	0.45438	0.649555	0.164649	-0.0144707	0.54229	0.960841	0.404173	0.686086	-0.042274	-0.269382	0.876469	0.351678	-0.788455	0.430431	0.0125264	0.117095	0.963276	0.690145	0.321289	0.747991	0.119656	0.217348	0.658931	0.455417	0.859125	0.390271	0.454775	-0.0226759	0.0767508	0.938668	1.24273	0.213968	0.174244	-0.259775	0.518665	0.369769	-0.185481	0.852852	-0.00156447	-0.320826	0.995412	0.263399	-0.818761	0.412923	0.495412	-0.00796525	0.0510193	0.97844	1.41768	0.156284	-0.419338	0.284515	0.105912	0.324191	-0.465665	0.641456	-0.0784408	0.133231	0.772768	0.649784	0.120338	0.904215	0.010005	0.0705994	0.970665	0.810463	0.199692	0.841721	F-box/FBD/LRR-repeat protein At1g13570%2C transcript variant X1	F-box/FBD/LRR-repeat protein At1g13570%2C transcript variant X2
LOC101265602	43	0	grey	0.0758915	-0.221773	0.779981	0.446061	-0.351232	0.725414	0.151305	-0.309879	0.575913	0.280952	-0.38143	0.702884	0.292966	-0.213519	0.270814	0.46359	0.267321	0.789222	-0.0967036	0.287632	0.721636	0.318686	0.46835	0.639534	-0.0266494	0.231723	0.921958	0.425374	0.507579	0.611749	0.0929251	-0.285118	0.732132	0.323121	-0.471732	0.637118	-0.0369304	-0.156184	0.891992	0.5939	-0.483481	0.628754	-0.318375	0.150868	0.229448	0.606672	-0.500276	0.616881	-0.277572	0.245361	0.297942	0.397832	-0.140645	0.88815	-0.39109	0.132982	0.134165	0.650402	-0.765247	0.444125	0.238645	0.215276	0.373408	0.459832	1.17951	0.238197	-0.247436	-0.157557	0.355516	0.590617	-1.05771	0.290189	0.010333	0.0455581	0.969704	0.877098	0.139011	0.889441	0.139774	-0.0508895	0.605653	0.862833	0.247482	0.804535	-0.0732694	-0.268382	0.787418	0.353538	-0.868102	0.385338	0.159943	0.0219833	0.554048	0.940538	0.480691	0.630736	0.340456	0.113678	0.19694	0.698796	1.21787	0.223274	-0.410346	-0.0560525	0.114405	0.849056	-1.29106	0.196682	-0.0162545	-0.350656	0.952357	0.218993	-0.93999	0.347222	0.227007	0.210879	0.397836	0.469266	1.13567	0.256096	-0.227472	0.340006	0.396844	0.234271	0.254813	0.798868	0.225565	-0.305237	0.400922	0.288597	-0.165056	0.8689	0.448597	-0.0303168	0.0813592	0.918057	1.20346	0.228797	-0.403098	0.187088	0.121587	0.521881	-0.666909	0.50483	0.259201	-0.187319	0.332343	0.521359	0.237472	0.81229	-0.026045	-0.136598	0.923724	0.64147	-0.405624	0.685019	0.371577	-0.0993654	0.156458	0.735389	0.788309	0.430516	0.372431	-0.266518	0.155433	0.357018	0.366147	0.714256	0.235813	0.104191	0.379275	0.722989	0.892013	0.372386	0.18517	-0.0908082	0.492353	0.757525	0.272582	0.785174	0.476115	0.257382	0.0622817	0.374352	2.01532	0.043871	0.504686	0.00893135	0.0461799	0.975826	1.49179	0.135755	0.581721	0.330328	0.0180877	0.248711	2.60024	0.00931594	-0.0530425	0.256473	0.845318	0.376102	0.502103	0.615595	-0.179512	0.36585	0.505898	0.198296	0.459536	0.645849	0.182196	-0.487241	0.499451	0.0772045	-0.81671	0.414094	0.0236288	-0.105945	0.930783	0.718497	-0.197961	0.843075	0.180215	0.0366327	0.504205	0.901056	0.571841	0.56743	-0.231867	0.105134	0.387534	0.720572	-0.366343	0.714109	-0.278782	0.187275	0.295754	0.521458	-0.293432	0.769192	0.338392	0.239627	0.199844	0.409296	1.53063	0.12586	-0.0607203	-0.0268351	0.823237	0.927444	-0.226597	0.820737	0.0484245	-0.0207218	0.858653	0.943945	0.0774543	0.938262	0.0811141	-0.276375	0.765223	0.33882	-0.47997	0.631249	-0.269021	-0.215325	0.31368	0.459726	-1.26554	0.205676	-0.192588	0.0509857	0.474859	0.862576	-0.390986	0.695808	-0.350153	0.135946	0.183664	0.643077	-0.632262	0.527216	-0.239974	0.0601095	0.370673	0.838257	-0.500122	0.616989	0.154448	0.00584241	0.567917	0.984185	0.426238	0.669934	0.369245	0.144003	0.159279	0.623322	1.38056	0.167414	-0.0491547	-0.399655	0.856542	0.15684	-1.16687	0.243261	transcription factor ILR3	GeneID:101265602
LOC101265606	41	28	skyblue	0.0590158	0.721186	0.828128	0.00360374	2.38563	0.0170498	0.118118	-0.345839	0.663071	0.225824	-0.569579	0.568963	0.272106	0.0346618	0.307947	0.906357	0.823466	0.410243	-0.0681994	0.243655	0.801845	0.401226	0.42836	0.668389	-0.0062063	0.283025	0.981801	0.326841	0.696302	0.48624	0.065249	-0.270752	0.810269	0.349138	-0.507283	0.611956	-0.0510289	-0.230995	0.851128	0.426871	-0.711346	0.47687	-0.135092	-0.479113	0.617897	0.0830283	-1.63784	0.101455	0.00156944	0.0795852	0.995397	0.786817	0.199509	0.841865	-0.601717	0.628822	0.0136643	0.0159997	-0.0296925	0.976312	0.389394	-0.299167	0.136011	0.298776	0.331706	0.740111	-0.571821	0.451393	0.0206527	0.1052	-0.52878	0.596958	0.22891	-0.571955	0.393785	0.0325904	-0.976643	0.328746	-0.120966	0.6619	0.655411	0.00992027	1.62863	0.103391	0.0890903	0.547026	0.742831	0.0429256	1.74064	0.0817472	0.307225	-0.830396	0.247076	0.000235939	-2.07348	0.0381275	0.25438	-0.621916	0.341732	0.017565	-1.0954	0.273343	-0.598239	-0.37723	0.0143655	0.183638	-2.79865	0.00513168	-0.14401	0.314823	0.594656	0.272941	0.414582	0.678448	0.680539	-0.314644	0.00371361	0.273228	1.39851	0.161961	-0.326448	-0.593895	0.217192	0.0251344	-2.57113	0.0101368	-0.284095	0.746942	0.286257	0.00214238	1.59331	0.111091	-0.000926371	0.76864	0.997283	0.001317	2.48867	0.0128221	-0.466054	-0.803004	0.0688295	0.000543849	-4.04777	5.17e-05	0.0951989	0.422827	0.72581	0.131996	1.35768	0.174567	-0.228055	-0.768299	0.395603	0.00132763	-3.10326	0.00191402	0.695409	0.830394	0.00278112	0.00023596	5.18442	2.17e-07	0.356025	0.52635	0.175918	0.0531705	2.41824	0.0155959	0.0699932	-0.582113	0.796733	0.0289587	-1.44502	0.148452	0.369535	-0.737237	0.158927	0.00262383	-1.28705	0.198077	0.508703	-0.560055	0.0441936	0.0372626	-0.0661055	0.947294	0.533682	-0.773658	0.033244	0.00116837	-0.946483	0.343902	0.19469	-0.265435	0.469957	0.35905	-0.144367	0.885211	0.28143	-0.446445	0.290997	0.109548	-0.411129	0.680978	-0.34104	-0.629488	0.196123	0.0158546	-2.75397	0.00588776	-0.193191	0.378477	0.47345	0.182076	0.457943	0.646994	-0.0067715	0.49899	0.980144	0.0693058	1.32431	0.185401	0.448496	-0.436223	0.0814364	0.118915	0.132135	0.894878	-0.649348	-0.85302	0.00648694	0.000105236	-5.15211	2.58e-07	-0.229227	-0.680324	0.393113	0.00741545	-2.64983	0.00805319	-0.20145	-0.532529	0.454366	0.0499408	-1.99456	0.0460909	0.185128	0.831003	0.492453	0.000231242	3.41376	0.000640726	-0.107434	-0.547024	0.692087	0.0429267	-1.78963	0.0735126	-0.188296	0.218074	0.484943	0.453876	0.0386871	0.96914	-0.549781	0.567294	0.0273679	0.0343655	-0.058949	0.952993	-0.462297	0.732048	0.071399	0.00291416	0.9622	0.335949	-0.0563264	0.843486	0.835859	0.000150148	2.87136	0.00408707	-0.634414	-0.498682	0.00829891	0.0695053	-3.32227	0.000892867	0.399108	-0.77077	0.125671	0.00125218	-1.38586	0.16579	0.211876	-0.770758	0.430836	0.00125253	-1.93466	0.053032	0.361963	0.252824	0.168308	0.383166	1.63613	0.101812	berberine bridge enzyme-like 15	GeneID:101265606
LOC101265608	9	11	greenyellow	0.0371843	-0.726253	0.891254	0.0032677	-2.15695	0.0310099	0.108066	0.0812692	0.690359	0.782404	0.486544	0.626582	0.395151	0.0172256	0.129815	0.953393	1.14783	0.251038	-0.0407649	0.0131978	0.880848	0.964283	-0.0755838	0.93975	0.043621	-0.0309284	0.872562	0.916409	0.0397006	0.968332	0.0359249	0.0119601	0.894917	0.967631	0.124387	0.901009	-0.119206	0.0010051	0.66014	0.997279	-0.314435	0.753191	0.0438324	0.354355	0.871949	0.213835	1.02337	0.306132	0.236223	-0.470775	0.378424	0.0893155	-0.614834	0.538665	-0.547026	-0.842895	0.0283125	0.000153373	-4.64037	3.48e-06	0.145186	0.743153	0.591618	0.00232123	2.73221	0.00629112	-0.454792	-0.816902	0.0767389	0.000362078	-4.10896	3.97e-05	-0.358149	0.746177	0.17317	0.00217761	1.37045	0.170546	0.121491	-0.753962	0.654002	0.00184001	-2.08255	0.0372922	0.694997	-0.699082	0.00280413	0.00540001	0.148842	0.881678	0.816478	0.695915	0.00011399	0.00570615	5.13738	2.79e-07	0.436349	0.819053	0.0910786	0.000338972	4.064	4.82e-05	-0.48157	-0.34857	0.0589293	0.221936	-2.28025	0.022593	-0.326683	-0.717874	0.216842	0.0038377	-3.10969	0.00187284	0.716451	0.731978	0.00179366	0.0029182	4.66732	3.05e-06	-0.588796	0.689871	0.0164114	0.00632773	0.288398	0.773042	-0.334184	-0.668801	0.20585	0.00891577	-2.90007	0.00373085	0.202881	-0.768191	0.451098	0.00133101	-1.94411	0.0518819	-0.749598	0.352426	0.000828072	0.216515	-1.66984	0.0949515	0.171005	-0.778509	0.526588	0.0010377	-2.0944	0.0362245	-0.357625	0.292073	0.173846	0.310933	-0.253051	0.800229	0.473926	-0.747758	0.0636658	0.00210534	-1.00786	0.313523	0.499304	-0.786767	0.0489445	0.000842254	-1.15266	0.249048	0.489913	0.856885	0.054061	9.05e-05	4.55701	5.19e-06	0.578263	0.771029	0.0189536	0.00124448	4.25128	2.13e-05	0.47515	0.693144	0.0628892	0.0059849	3.45888	0.000542423	0.332863	0.711476	0.20776	0.00432327	3.096	0.00196151	0.254762	0.648665	0.340982	0.0120889	2.58265	0.00980458	0.403117	0.781908	0.121568	0.000953293	3.70331	0.000212808	0.0251845	0.615296	0.926237	0.0191717	1.82391	0.0681657	-0.294178	-0.197765	0.268744	0.497949	-1.29291	0.196043	0.0389571	-0.783029	0.8861	0.000926684	-2.47657	0.0132653	0.417097	0.861995	0.107985	7.36e-05	4.3621	1.29e-05	-0.626711	0.723427	0.00937857	0.00345195	0.293561	0.769093	-0.380138	0.766101	0.146391	0.00139778	1.41711	0.156452	-0.598131	0.659793	0.0143878	0.0102436	0.114912	0.908515	0.48417	-0.602067	0.0573784	0.0227135	-0.307721	0.758295	-0.654467	0.822334	0.00594425	0.000306028	0.779355	0.435771	-0.170462	-0.692049	0.52792	0.00609791	-2.54211	0.0110186	-0.669902	-0.745698	0.00452338	0.00219987	-4.50389	6.67e-06	0.194577	-0.632164	0.470221	0.0152815	-1.30345	0.192421	0.147378	-0.523417	0.585972	0.054755	-1.03045	0.302797	-0.418426	0.179817	0.106753	0.538467	-0.734127	0.462871	0.201548	0.582194	0.454141	0.028931	2.17146	0.0298966	0.166133	0.737706	0.538604	0.00259873	2.75948	0.00578942	-0.023085	-0.129418	0.932373	0.659246	-0.379885	0.704031	PH%2C RCC1 and FYVE domains-containing protein 1	GeneID:101265608
LOC101265609	3	34	darkmagenta	-0.247115	-0.81246	0.356163	0.000413824	-3.44589	0.000569181	0.0604215	-0.366508	0.824094	0.197429	-0.781486	0.434516	0.341947	-0.0214824	0.194859	0.941891	0.890042	0.373443	-0.0514304	0.439188	0.849969	0.116144	1.01807	0.308647	0.0671416	0.365296	0.804863	0.199029	1.11602	0.264413	0.0130809	-0.415836	0.961652	0.139193	-1.04965	0.29388	-0.0908535	-0.334404	0.737906	0.242564	-1.09292	0.274428	0.198444	0.34243	0.461266	0.230739	1.40618	0.159672	-0.28279	-0.173125	0.288571	0.553933	-1.19753	0.231099	-0.268475	-0.674928	0.314702	0.00809148	-2.7361	0.00621714	0.174796	0.750196	0.51732	0.00199769	2.85161	0.00434987	-0.290789	-0.818262	0.274555	0.000347328	-3.61289	0.000302806	-0.290996	0.781785	0.274199	0.000956255	1.77902	0.0752367	0.0964138	-0.745596	0.722439	0.00220464	-2.10289	0.0354757	0.0395736	-0.777087	0.884308	0.00107471	-2.43775	0.0147788	0.259721	0.655258	0.331338	0.0109673	2.62479	0.00867027	0.322716	0.75335	0.222805	0.00186496	3.28758	0.00101054	-0.194411	-0.236585	0.470606	0.415446	-1.1117	0.266267	-0.156847	-0.771932	0.561842	0.00121789	-2.92939	0.00339633	0.286715	0.835347	0.281642	0.000199774	3.73349	0.000188845	-0.10935	0.775762	0.686851	0.00111017	2.24386	0.0248414	-0.322179	-0.714035	0.22362	0.00412354	-3.07708	0.00209039	-0.36141	-0.736978	0.169008	0.00263776	-3.31334	0.000921889	-0.109767	0.558007	0.685713	0.0381141	1.25143	0.210779	0.439331	-0.846803	0.0886391	0.000133039	-1.80178	0.0715808	-0.132485	0.274647	0.624759	0.341972	0.337876	0.735456	0.256961	-0.592692	0.336686	0.0255063	-0.974636	0.329741	0.145352	-0.798481	0.59119	0.000616697	-2.29343	0.0218232	-0.132728	0.717718	0.624118	0.00384895	1.85845	0.0631046	0.239242	0.664655	0.372178	0.00950924	2.60779	0.00911296	0.370738	0.759242	0.15747	0.00163578	3.46576	0.000528735	0.277737	0.698167	0.297642	0.00548713	2.8703	0.00410078	-0.114229	0.674539	0.673583	0.00814191	1.70265	0.088634	0.364262	0.802749	0.165422	0.000547773	3.71998	0.000199237	0.0778275	0.722334	0.774502	0.00352535	2.44151	0.0146261	-0.272313	-0.177807	0.307565	0.543093	-1.17933	0.238265	0.0827766	-0.751794	0.760541	0.00192955	-2.17381	0.0297195	-0.00658312	0.751735	0.980696	0.00193203	2.37557	0.017522	-0.201572	0.613557	0.454087	0.0196116	1.20971	0.226391	0.218116	0.808711	0.417059	0.000461985	3.33799	0.000843857	-0.289075	0.65676	0.277523	0.0107235	1.14072	0.253988	0.140941	-0.536475	0.602614	0.0479543	-1.09232	0.274692	-0.129709	0.632601	0.632094	0.0151896	1.48156	0.138457	0.257	-0.781368	0.33661	0.000966318	-1.87365	0.0609783	-0.205542	-0.873552	0.445055	4.47e-05	-3.85329	0.000116541	-0.196609	-0.678135	0.465505	0.00768419	-2.54947	0.0107887	-0.47141	-0.374244	0.0652847	0.187415	-2.31782	0.0204594	-0.130515	-0.32723	0.629961	0.253443	-1.17944	0.238223	0.155474	0.707142	0.565315	0.00467865	2.5738	0.010059	0.410242	0.686871	0.114505	0.00665511	3.21578	0.0013009	-0.10876	-0.299826	0.688461	0.297661	-1.04659	0.295288	GDSL esterase/lipase At5g14450	GeneID:101265609
LOC101265610	43	0	grey	0.239111	0.118787	0.372449	0.685875	0.937463	0.34852	-0.107128	0.361177	0.692923	0.204524	0.641965	0.520896	-0.0176871	0.177005	0.948163	0.544943	0.391386	0.695512	0.154198	-0.328725	0.568552	0.251152	-0.425003	0.670834	0.080435	-0.282449	0.767138	0.32787	-0.497916	0.618543	-0.112339	0.329822	0.678713	0.249479	0.540785	0.588655	-0.112346	0.205522	0.678695	0.480886	0.212199	0.831952	-0.350938	-0.180825	0.182616	0.536154	-1.41756	0.15632	0.389529	-0.547612	0.135863	0.0426583	-0.418297	0.67573	-0.105982	-0.211157	0.696061	0.468667	-0.806586	0.419905	-0.504183	-0.0316975	0.0464331	0.914337	-1.5458	0.122154	0.308169	0.0390823	0.245553	0.894472	0.938507	0.347984	0.0298428	-0.0173395	0.912638	0.953085	0.036503	0.970881	0.269927	0.0155363	0.31199	0.95796	0.770365	0.441083	0.493991	0.104445	0.0517925	0.722337	1.68899	0.0912214	0.187862	0.031315	0.485969	0.915368	0.579741	0.562089	-0.508908	0.0586846	0.0440941	0.842047	-1.34103	0.179911	0.16953	-0.101495	0.530212	0.729909	0.203437	0.838793	0.392227	0.146032	0.132938	0.618382	1.45676	0.145184	0.0711198	-0.0811209	0.793527	0.782793	-0.0106589	0.991496	-0.501917	-0.145554	0.0475874	0.619545	-1.81918	0.0688837	-0.0241839	0.044832	0.929161	0.879044	0.0458922	0.963396	0.31628	-0.0533655	0.232697	0.856221	0.735663	0.461936	-0.153881	-0.195424	0.569356	0.503152	-0.895317	0.370618	-0.366206	0.182886	0.163007	0.531438	-0.562983	0.573447	0.268519	0.0709715	0.314621	0.809481	0.902424	0.366832	0.189175	-0.087284	0.48287	0.766692	0.292265	0.770084	0.394121	0.092123	0.130909	0.754112	1.3287	0.183947	0.080131	0.058962	0.767995	0.841309	0.357057	0.721049	0.147176	0.139037	0.586492	0.635472	0.735029	0.462322	-0.352164	-0.0958714	0.180986	0.744405	-1.20896	0.226677	0.041633	0.055094	0.878328	0.851611	0.245303	0.806222	-0.266367	-0.0960934	0.318664	0.743831	-0.958263	0.33793	-0.313595	-0.0667543	0.236904	0.820629	-1.02238	0.306602	-0.401893	-0.136588	0.122811	0.641494	-1.46351	0.143327	0.029942	0.0308236	0.912349	0.916691	0.154769	0.877004	0.353413	-0.0454008	0.179336	0.87752	0.865894	0.386549	-0.0272531	0.0737211	0.920196	0.80223	0.108785	0.913373	-0.241501	0.0268358	0.367543	0.927442	-0.586077	0.557824	-0.649886	-0.0438708	0.00642814	0.881621	-2.15825	0.0309081	-0.290288	0.0174451	0.27542	0.9528	-0.748029	0.454443	0.0212629	-0.0437463	0.9377	0.881954	-0.0509596	0.959358	-0.369865	0.219536	0.158527	0.45078	-0.480608	0.630795	-0.0494676	0.173916	0.855638	0.552094	0.299395	0.764639	-0.0121668	0.117427	0.96433	0.689308	0.256777	0.797351	0.183532	-0.0439303	0.496257	0.881461	0.383468	0.701373	0.271747	-0.21837	0.308612	0.453247	0.19385	0.846293	-0.22202	0.184126	0.408561	0.528611	-0.141139	0.88776	-0.162222	-0.0299905	0.548339	0.918936	-0.506509	0.612499	-0.519924	0.0536385	0.0389839	0.855493	-1.39306	0.1636	0.523134	0.178304	0.0375824	0.541946	1.97772	0.0479606	syndetin%2C transcript variant X1	syndetin%2C transcript variant X2
LOC101265611	29	1	turquoise	-0.117359	0.594648	0.665119	0.0249036	1.36553	0.172085	-0.435075	0.0630175	0.0921348	0.830533	-1.07872	0.280711	-0.392034	0.080065	0.133145	0.785559	-0.899335	0.368474	0.372672	-0.119236	0.155146	0.684744	0.742408	0.45784	0.227326	-0.0654511	0.397156	0.82408	0.45159	0.651564	-0.348045	0.100721	0.186499	0.731899	-0.713429	0.47558	-0.138736	0.0552883	0.608358	0.851092	-0.233878	0.81508	-0.337071	-0.0185784	0.201717	0.949737	-0.973602	0.330254	-0.0787142	0.496695	0.771995	0.0708015	1.12606	0.26014	0.724992	0.790434	0.00148495	0.000765531	5.05633	4.27e-07	-0.395099	-0.618149	0.129871	0.0184662	-2.87401	0.00405297	0.58854	0.683155	0.0164699	0.00707889	3.83236	0.000126921	-0.0242442	-0.722581	0.928985	0.00350864	-2.3006	0.0214142	0.190914	0.701605	0.47878	0.00516546	2.64356	0.00820404	-0.105472	0.696328	0.69746	0.00566546	1.8268	0.0677297	-0.501891	-0.62928	0.0476007	0.0158998	-3.27318	0.00106346	-0.727659	-0.751674	0.00139795	0.00193459	-4.83661	1.32e-06	0.50579	0.198245	0.0456274	0.496885	1.96595	0.0493046	0.0454695	0.529039	0.867205	0.0517465	1.56267	0.11813	-0.468573	-0.664857	0.067145	0.0094797	-3.30787	0.000940095	0.298792	-0.618917	0.260953	0.0182795	-0.956188	0.338977	0.264103	0.629622	0.322948	0.0158255	2.53027	0.0113975	0.000630289	0.682959	0.998152	0.00710173	2.04611	0.0407457	0.457457	-0.491411	0.0748103	0.0743317	-0.0103866	0.991713	-0.408563	0.572138	0.116143	0.032522	0.445923	0.655653	0.0150698	-0.421448	0.955826	0.133395	-1.06105	0.288665	-0.399576	0.604084	0.125188	0.0221438	0.594015	0.552502	-0.462979	0.643623	0.0709277	0.0130043	0.546453	0.584755	-0.318975	-0.68926	0.228522	0.00639338	-2.94804	0.003198	-0.566481	-0.716187	0.0221479	0.00396131	-3.90342	9.48e-05	-0.752912	-0.659923	0.000761646	0.0102235	-4.53355	5.8e-06	-0.72068	-0.735816	0.00163488	0.00270091	-4.71083	2.47e-06	-0.325022	-0.558305	0.219327	0.0379893	-2.43636	0.0148357	-0.28479	-0.642846	0.285028	0.0131498	-2.64389	0.00819592	-0.0238433	-0.657962	0.930156	0.0105313	-1.99626	0.0459055	0.208084	0.167624	0.439319	0.566784	0.973203	0.330452	-0.0753386	0.690627	0.781548	0.00624719	1.88029	0.0600691	-0.492159	-0.714242	0.0528029	0.00410774	-3.62004	0.000294559	0.198265	-0.611858	0.461678	0.0200489	-1.21216	0.225453	-0.078953	-0.708693	0.771321	0.00454894	-2.37603	0.0175001	0.153415	-0.638752	0.57054	0.013938	-1.44284	0.149065	-0.0080225	0.617105	0.976476	0.0187219	1.74318	0.0813019	-0.0713062	-0.714351	0.792997	0.0040994	-2.38376	0.017137	-0.190592	0.501357	0.479535	0.067787	0.839454	0.401214	0.283298	0.712873	0.28767	0.0042133	2.95801	0.00309631	0.464299	0.742826	0.0700209	0.0023372	3.67379	0.000238982	0.278277	0.589512	0.296665	0.0265098	2.4143	0.0157657	0.149037	0.123104	0.581715	0.675019	0.700352	0.483707	-0.296237	-0.699162	0.265249	0.00539246	-2.92841	0.00340702	-0.616026	-0.731427	0.0110568	0.00295048	-4.18358	2.87e-05	0.0765909	0.0560613	0.778	0.849032	0.340504	0.733477	dynein regulatory complex subunit 3	GeneID:101265611
LOC101265613	43	0	grey	0.353923	-0.0310318	0.178665	0.916131	0.902685	0.366693	0.427241	0.0195626	0.0988236	0.947077	1.25575	0.209206	-0.028981	-0.621215	0.915153	0.01773	-1.85743	0.0632499	-0.392191	-0.103267	0.132976	0.725359	-1.35022	0.176946	-0.364283	-0.185072	0.165396	0.526458	-1.4688	0.141886	0.399551	0.0990256	0.125214	0.736265	1.36282	0.172941	0.314621	0.305507	0.235291	0.28815	1.63465	0.102123	-0.183993	0.206424	0.495157	0.478921	0.0205975	0.983567	0.132424	-0.103597	0.624918	0.724511	0.0977572	0.922125	-0.214374	-0.171119	0.425292	0.558605	-0.999435	0.317584	-0.0904607	0.192033	0.739002	0.510733	0.236304	0.813197	-0.0060029	-0.198614	0.982397	0.496067	-0.508938	0.610795	0.139809	0.102487	0.60556	0.72736	0.624266	0.532453	0.122636	-0.0997337	0.650933	0.73444	0.0809942	0.935447	-0.148468	-0.111556	0.583174	0.704186	-0.670131	0.502774	-0.0784856	0.0205107	0.772641	0.944516	-0.157833	0.874588	0.239859	0.198428	0.370908	0.49648	1.1398	0.254371	0.0826043	-0.231825	0.761026	0.425164	-0.359318	0.719357	0.365289	-0.210933	0.164143	0.46915	0.488707	0.625049	-0.11754	0.207972	0.66463	0.475555	0.204541	0.837931	-0.212437	0.0686812	0.429588	0.815531	-0.402247	0.687502	0.138756	-0.00936813	0.608307	0.974644	0.346549	0.72893	0.162425	0.000265037	0.547833	0.999283	0.434225	0.664125	0.00664301	-0.0867551	0.98052	0.768071	-0.195465	0.845029	0.091411	-0.34171	0.736351	0.231784	-0.629558	0.528984	0.370392	-0.0911233	0.157888	0.756706	0.805047	0.420793	0.0786063	0.0138144	0.7723	0.962616	0.242243	0.808592	0.304296	-0.168527	0.251843	0.564665	0.414639	0.678406	0.0655777	0.190454	0.809329	0.514281	0.646033	0.518258	0.240269	0.123828	0.370066	0.673205	0.953246	0.340465	-0.0385425	0.121594	0.887305	0.678809	0.197301	0.843592	0.328215	0.0792056	0.214568	0.787813	1.09616	0.273008	0.0659254	0.219535	0.808336	0.45078	0.721323	0.470711	-0.119962	0.182562	0.658108	0.532179	0.133328	0.893934	-0.21442	0.122708	0.425191	0.676012	-0.274149	0.78397	0.0973665	0.0877267	0.719799	0.765539	0.473866	0.635596	0.0673903	-0.204142	0.804153	0.483901	-0.328601	0.742457	-0.00856243	0.262861	0.974893	0.363903	0.636698	0.524322	0.131274	0.0529329	0.627953	0.857376	0.479116	0.631856	0.092215	0.104788	0.73411	0.721458	0.502297	0.615459	0.145751	0.0596845	0.590162	0.839387	0.534757	0.592818	-0.267585	0.0205506	0.316371	0.944408	-0.675281	0.499497	0.244882	0.125403	0.360664	0.669262	0.970134	0.33198	0.29472	-0.280992	0.267822	0.330478	0.0962747	0.923302	0.175713	-0.139239	0.51509	0.634976	0.126474	0.899357	-0.335371	-0.0527554	0.204144	0.85785	-1.05236	0.292634	-0.27167	0.0989377	0.308754	0.736491	-0.49414	0.621208	0.108001	-0.0863761	0.690536	0.769059	0.0747555	0.940409	0.0970095	0.0271493	0.720788	0.926596	0.323991	0.745945	0.226613	0.0782902	0.398679	0.790215	0.802316	0.42237	0.189259	-0.152537	0.482671	0.602651	0.130267	0.896355	lysosomal Pro-X carboxypeptidase-like	GeneID:101265613
LOC101265616	29	1	turquoise	0.00594945	0.541476	0.982554	0.0455201	1.50072	0.133427	-0.00735495	0.372295	0.978433	0.189906	0.938499	0.347988	-0.212671	-0.118385	0.429068	0.686888	-0.862745	0.388278	-0.0270706	-0.432049	0.920729	0.122893	-1.20431	0.228468	-0.0655133	-0.394612	0.809513	0.162628	-1.19563	0.23184	0.0284027	0.416559	0.91684	0.138436	1.16157	0.245411	0.102079	0.384668	0.706782	0.174445	1.26436	0.206103	0.185712	-0.136915	0.491064	0.640689	0.159624	0.873177	-0.342106	0.443119	0.194638	0.112538	0.223069	0.823482	0.508183	0.684825	0.044447	0.00688594	3.53538	0.000407188	-0.129735	-0.608532	0.632027	0.0209261	-2.07597	0.0378971	0.448629	0.68521	0.0813346	0.00684202	3.33266	0.000860212	0.205864	-0.704956	0.444325	0.00486632	-1.59585	0.110522	-0.139039	0.630298	0.607569	0.0156795	1.44704	0.147885	-0.680838	0.513578	0.00369262	0.0603215	-0.807485	0.419387	-0.714437	-0.520699	0.00187358	0.056254	-3.78518	0.000153598	-0.174218	-0.602029	0.518727	0.0227244	-2.17132	0.0299067	0.461898	0.375893	0.0716759	0.185322	2.29034	0.0220013	0.369319	0.571807	0.159189	0.0326456	2.61825	0.00883814	-0.777025	-0.66551	0.000398022	0.00938438	-4.71187	2.45e-06	0.534692	-0.511784	0.0328493	0.0613784	0.194386	0.845874	0.240098	0.290994	0.370417	0.312806	1.38188	0.167008	-0.0336864	0.552511	0.901435	0.0404698	1.43439	0.15146	0.614929	-0.249454	0.0112416	0.389753	1.27229	0.203269	0.141194	0.72527	0.601958	0.00333086	2.62636	0.00863031	0.407851	-0.169822	0.116842	0.561634	0.725646	0.468056	-0.529933	0.412818	0.0347399	0.142379	-0.485799	0.62711	-0.344539	0.610549	0.191276	0.0203907	0.788195	0.430583	-0.346721	-0.637172	0.188293	0.0142517	-2.80244	0.00507171	-0.531066	-0.551101	0.0342828	0.041091	-3.08389	0.00204314	-0.25375	-0.55509	0.342971	0.0393517	-2.21902	0.0264856	-0.121881	-0.546324	0.652956	0.0432477	-1.82592	0.0678617	-0.0653423	-0.519752	0.810002	0.0567833	-1.58403	0.113186	-0.504033	-0.583008	0.0465091	0.0286537	-3.10142	0.00192594	0.0831875	-0.458155	0.759385	0.0994534	-0.991829	0.321281	0.15917	-0.392071	0.555991	0.165596	-0.589954	0.555222	0.0691273	0.601097	0.7992	0.0229913	1.88524	0.0593969	-0.388632	-0.699843	0.136845	0.00532845	-3.20894	0.00133224	0.70577	-0.415203	0.00225117	0.139857	1.24245	0.214071	0.321157	-0.53691	0.225176	0.0477389	-0.588343	0.556302	0.687904	-0.477859	0.00322462	0.083953	0.958683	0.337718	-0.570721	0.374311	0.0209541	0.187329	-0.752314	0.451862	0.632005	-0.567727	0.00862539	0.0341976	0.392547	0.694654	0.390588	0.629078	0.134709	0.0159439	2.9037	0.00368776	0.71742	0.659652	0.0017562	0.0102656	4.32777	1.51e-05	-0.171627	0.5126	0.525061	0.060896	0.928402	0.353199	-0.290868	0.225819	0.274419	0.437589	-0.229597	0.818405	0.596253	0.374497	0.0147784	0.187093	2.78268	0.00539116	-0.252809	-0.495579	0.344824	0.0715368	-2.01482	0.0439238	0.188512	-0.46102	0.484433	0.0970847	-0.716538	0.473659	-0.269355	-0.0723652	0.313057	0.805804	-0.908242	0.363751	uncharacterized LOC101265616	GeneID:101265616
LOC101265617	8	12	tan	-0.326909	-0.964702	0.216507	2.59e-08	-5.82044	5.87e-09	0.0914104	-0.167366	0.736353	0.567389	-0.17133	0.863965	0.497346	-0.0339704	0.0499802	0.908218	1.36074	0.173596	-0.0725823	0.268377	0.789369	0.353546	0.481517	0.630149	0.0944979	0.190812	0.727758	0.513477	0.723957	0.469092	0.0208109	-0.238128	0.939022	0.41232	-0.539641	0.589445	-0.133837	-0.18539	0.621196	0.525735	-0.81566	0.414694	0.207229	0.457392	0.441245	0.10009	1.7664	0.0773285	-0.186274	-0.455465	0.489729	0.101713	-1.70276	0.0886127	-0.630496	-0.90249	0.00883501	1e-05	-5.60245	2.11e-08	0.694642	0.916766	0.00282408	4e-06	6.10877	1e-09	-0.810054	-0.976115	0.000142411	2.55e-09	-8.39026	4.85e-17	0.0925716	0.936355	0.733117	8.36e-07	4.42843	9.49e-06	-0.248855	-0.943383	0.352675	4.21e-07	-5.00307	5.64e-07	-0.107064	-0.962402	0.693098	3.76e-08	-5.1282	2.93e-07	0.343106	0.822493	0.193252	0.0003045	3.79852	0.000145566	0.957931	0.98572	5.59e-09	1.19e-10	11.1243	9.56e-29	-0.685423	-0.35484	0.00338319	0.213164	-3.12919	0.0017529	-0.457379	-0.912962	0.0748663	5.19e-06	-5.09151	3.55e-07	0.57697	0.93231	0.0192858	1.2e-06	5.84543	5.05e-09	-0.119116	0.963632	0.660383	3.09e-08	4.5687	4.91e-06	0.0609638	-0.860403	0.822538	7.86e-05	-3.01034	0.00260959	0.0110245	-0.897645	0.967677	1.33e-05	-3.54699	0.000389666	-0.467761	0.597081	0.0676852	0.0241685	0.344791	0.730251	0.163229	-0.897549	0.545826	1.33e-05	-3.13919	0.00169415	-0.337249	0.366866	0.201464	0.196958	0.0139351	0.988882	0.29636	-0.88312	0.265041	2.85e-05	-2.59588	0.00943478	0.118131	-0.986378	0.663035	8.96e-11	-5.78817	7.12e-09	0.355762	0.96823	0.176261	1.39e-08	6.03802	1.56e-09	0.559085	0.84895	0.0243556	0.000122834	4.73849	2.15e-06	0.629215	0.963366	0.00901614	3.22e-08	6.8344	8.24e-12	0.445828	0.875207	0.0834883	4.15e-05	4.58742	4.49e-06	0.655707	0.879194	0.00581833	3.44e-05	5.43877	5.37e-08	0.561715	0.964527	0.0235521	2.66e-08	6.59734	4.19e-11	-0.0269241	0.932226	0.921156	1.21e-06	4.03196	5.53e-05	0.0895659	-0.217337	0.741501	0.45544	-0.303388	0.761595	-0.470471	-0.959754	0.0658959	5.62e-08	-6.10994	9.97e-10	0.540183	0.938269	0.0307661	6.99e-07	5.82053	5.87e-09	-0.291377	0.872751	0.273542	4.63e-05	2.49945	0.0124386	0.275592	0.97209	0.301543	6.43e-09	5.9633	2.47e-09	-0.015729	0.93464	0.953896	9.77e-07	4.10753	4e-05	0.0756694	-0.726975	0.78061	0.00322187	-2.05853	0.0395389	0.173812	0.92554	0.519718	2.09e-06	4.4483	8.66e-06	-0.216091	-0.873539	0.421504	4.47e-05	-3.88237	0.000103443	-0.492431	-0.969467	0.0526521	1.1e-08	-6.52992	6.58e-11	-0.400545	-0.791241	0.124189	0.000749433	-3.75515	0.000173235	-0.160811	-0.581864	0.551871	0.029044	-2.05878	0.0395155	-0.20764	0.107132	0.440319	0.715462	-0.29404	0.768728	0.4444	0.784362	0.084601	0.000895839	3.85203	0.000117143	0.493788	0.940317	0.0519038	5.73e-07	5.69553	1.23e-08	-0.191792	-0.446349	0.47672	0.109633	-1.68988	0.0910516	chlorophyll a-b binding protein 8%2C chloroplastic-like	GeneID:101265617
LOC101265618	42	59	darkseagreen4	0.0253557	0.101653	0.925737	0.729503	0.316961	0.751273	-0.00217245	-0.325272	0.993629	0.256463	-0.832527	0.405111	0.0990824	0.642652	0.715051	0.0131865	2.13118	0.0330741	0.0236916	0.385384	0.9306	0.173575	1.05809	0.290015	0.0349174	0.461944	0.89785	0.0963294	1.31663	0.187964	-0.0200394	-0.386273	0.941279	0.172501	-1.05098	0.293269	-0.0561081	-0.547437	0.836487	0.042738	-1.65434	0.0980584	-0.47318	-0.546891	0.0641425	0.0429874	-2.86417	0.00418107	0.216469	-0.335218	0.420674	0.241349	-0.272196	0.785471	-0.298312	-0.161486	0.261757	0.581268	-1.21306	0.225107	0.191269	0.0917706	0.477948	0.755026	0.737785	0.460645	-0.38477	-0.0797883	0.141131	0.786285	-1.2691	0.204406	0.436546	0.199587	0.0909156	0.493916	1.73363	0.0829835	-0.119555	-0.112602	0.659201	0.701528	-0.594824	0.551961	-0.0445696	-0.0140131	0.869812	0.962079	-0.152325	0.87893	0.0384937	-0.00508254	0.887447	0.986242	0.0894453	0.928728	0.0246002	0.0128336	0.927944	0.965269	0.0965367	0.923094	-0.214848	-0.186045	0.424245	0.524247	-1.03852	0.29903	-0.00861073	0.00909329	0.974752	0.975388	-0.000507875	0.999595	0.494446	0.0843879	0.0515439	0.774248	1.64101	0.100796	-0.210422	-0.0135332	0.434078	0.963376	-0.598318	0.549627	-0.0459451	0.100615	0.865828	0.732173	0.125646	0.900012	-0.124692	0.0196049	0.645435	0.946963	-0.283602	0.776715	0.0223482	-0.0897604	0.934527	0.760247	-0.161323	0.871839	-0.489337	0.00476913	0.054387	0.98709	-1.40429	0.160232	-0.0249109	0.00823076	0.927036	0.977722	-0.0457601	0.963501	0.555862	-0.00651171	0.0253686	0.982374	1.64247	0.100492	0.10627	-0.0596396	0.695273	0.839507	0.135968	0.891846	-0.121372	0.120048	0.654321	0.682698	-0.027229	0.978277	0.329965	0.0294236	0.211989	0.920464	0.979027	0.327567	-0.0007264	-0.0665581	0.99787	0.821148	-0.165197	0.868789	0.16111	0.0109577	0.551122	0.970343	0.456845	0.647782	-0.022573	0.0813191	0.933869	0.782274	0.139898	0.88874	0.27541	-0.00723966	0.301876	0.980404	0.730243	0.465241	-0.489347	-0.122721	0.0543812	0.675979	-1.71814	0.0857714	0.0473996	0.160958	0.861618	0.582521	0.523226	0.600817	-0.145603	-0.0219287	0.590542	0.940686	-0.441711	0.658699	0.229356	0.158679	0.392839	0.587941	1.0098	0.312589	-0.600129	-0.0733968	0.013981	0.803085	-2.01454	0.043953	0.0281859	-0.0651386	0.917473	0.824909	-0.0851897	0.932111	-0.198909	0.0354811	0.460195	0.904153	-0.446427	0.655289	0.0486077	-0.0900954	0.858123	0.759377	-0.0925824	0.926235	-0.055868	0.122774	0.837179	0.675848	0.154291	0.87738	-0.45384	0.0287645	0.0774358	0.922241	-1.22469	0.220693	-0.501711	-0.0564905	0.0476931	0.847889	-1.59789	0.110067	-0.477266	-0.0716047	0.0615632	0.80781	-1.55	0.121142	0.136101	0.0516635	0.61525	0.860765	0.489	0.624841	-0.667807	-0.192932	0.0046984	0.508719	-2.61311	0.00897232	0.577901	-0.0585697	0.0190462	0.842353	1.60073	0.109437	-0.289479	-0.0558616	0.276823	0.849564	-0.925401	0.354757	0.816038	0.765667	0.000115772	0.00141194	5.50239	3.75e-08	glucan endo-1%2C3-beta-glucosidase 13-like	GeneID:101265618
