## Supplementary material for "Beyond energy balance in agrivoltaic food production: Emergent crop traits from wavelength-selective solar cells": DataS4 (part 121 of 136)

### Sheet: Tomato_WGCNA_Results (continued)
Gene	Module Number	ModuleLabel	ModuleColor	GS.set1.TPFDqs	GS.set2.TPFDqs	p.GS.set1.TPFDqs	p.GS.set2.TPFDqs	Z.GS.meta.TPFDqs	p.GS.metaTPFDqs	GS.set1.R.B	GS.set2.R.B	p.GS.set1.R.B	p.GS.set2.R.B	Z.GS.meta.R.B	p.GS.metaR.B	GS.set1.R.FR	GS.set2.R.FR	p.GS.set1.R.FR	p.GS.set2.R.FR	Z.GS.meta.R.FR	p.GS.metaR.FR	GS.set1.PercentBlue	GS.set2.PercentBlue	p.GS.set1.PercentBlue	p.GS.set2.PercentBlue	Z.GS.meta.PercentBlue	p.GS.metaPercentBlue	GS.set1.PercentGreen	GS.set2.PercentGreen	p.GS.set1.PercentGreen	p.GS.set2.PercentGreen	Z.GS.meta.PercentGreen	p.GS.metaPercentGreen	GS.set1.PercentRed	GS.set2.PercentRed	p.GS.set1.PercentRed	p.GS.set2.PercentRed	Z.GS.meta.PercentRed	p.GS.metaPercentRed	GS.set1.PercentFarRed	GS.set2.PercentFarRed	p.GS.set1.PercentFarRed	p.GS.set2.PercentFarRed	Z.GS.meta.PercentFarRed	p.GS.metaPercentFarRed	GS.set1.Height	GS.set2.Height	p.GS.set1.Height	p.GS.set2.Height	Z.GS.meta.Height	p.GS.metaHeight	GS.set1.LeafNumber	GS.set2.LeafNumber	p.GS.set1.LeafNumber	p.GS.set2.LeafNumber	Z.GS.meta.LeafNumber	p.GS.metaLeafNumber	kME.set1.ME1	kME.set2.ME1	p.kME.set1.ME1	p.kME.set2.ME1	Z.kME.meta.ME1	p.kME.metaME1	kME.set1.ME2	kME.set2.ME2	p.kME.set1.ME2	p.kME.set2.ME2	Z.kME.meta.ME2	p.kME.metaME2	kME.set1.ME6	kME.set2.ME6	p.kME.set1.ME6	p.kME.set2.ME6	Z.kME.meta.ME6	p.kME.metaME6	kME.set1.ME8	kME.set2.ME8	p.kME.set1.ME8	p.kME.set2.ME8	Z.kME.meta.ME8	p.kME.metaME8	kME.set1.ME9	kME.set2.ME9	p.kME.set1.ME9	p.kME.set2.ME9	Z.kME.meta.ME9	p.kME.metaME9	kME.set1.ME10	kME.set2.ME10	p.kME.set1.ME10	p.kME.set2.ME10	Z.kME.meta.ME10	p.kME.metaME10	kME.set1.ME11	kME.set2.ME11	p.kME.set1.ME11	p.kME.set2.ME11	Z.kME.meta.ME11	p.kME.metaME11	kME.set1.ME12	kME.set2.ME12	p.kME.set1.ME12	p.kME.set2.ME12	Z.kME.meta.ME12	p.kME.metaME12	kME.set1.ME14	kME.set2.ME14	p.kME.set1.ME14	p.kME.set2.ME14	Z.kME.meta.ME14	p.kME.metaME14	kME.set1.ME17	kME.set2.ME17	p.kME.set1.ME17	p.kME.set2.ME17	Z.kME.meta.ME17	p.kME.metaME17	kME.set1.ME19	kME.set2.ME19	p.kME.set1.ME19	p.kME.set2.ME19	Z.kME.meta.ME19	p.kME.metaME19	kME.set1.ME20	kME.set2.ME20	p.kME.set1.ME20	p.kME.set2.ME20	Z.kME.meta.ME20	p.kME.metaME20	kME.set1.ME21	kME.set2.ME21	p.kME.set1.ME21	p.kME.set2.ME21	Z.kME.meta.ME21	p.kME.metaME21	kME.set1.ME22	kME.set2.ME22	p.kME.set1.ME22	p.kME.set2.ME22	Z.kME.meta.ME22	p.kME.metaME22	kME.set1.ME23	kME.set2.ME23	p.kME.set1.ME23	p.kME.set2.ME23	Z.kME.meta.ME23	p.kME.metaME23	kME.set1.ME25	kME.set2.ME25	p.kME.set1.ME25	p.kME.set2.ME25	Z.kME.meta.ME25	p.kME.metaME25	kME.set1.ME26	kME.set2.ME26	p.kME.set1.ME26	p.kME.set2.ME26	Z.kME.meta.ME26	p.kME.metaME26	kME.set1.ME28	kME.set2.ME28	p.kME.set1.ME28	p.kME.set2.ME28	Z.kME.meta.ME28	p.kME.metaME28	kME.set1.ME29	kME.set2.ME29	p.kME.set1.ME29	p.kME.set2.ME29	Z.kME.meta.ME29	p.kME.metaME29	kME.set1.ME30	kME.set2.ME30	p.kME.set1.ME30	p.kME.set2.ME30	Z.kME.meta.ME30	p.kME.metaME30	kME.set1.ME33	kME.set2.ME33	p.kME.set1.ME33	p.kME.set2.ME33	Z.kME.meta.ME33	p.kME.metaME33	kME.set1.ME34	kME.set2.ME34	p.kME.set1.ME34	p.kME.set2.ME34	Z.kME.meta.ME34	p.kME.metaME34	kME.set1.ME36	kME.set2.ME36	p.kME.set1.ME36	p.kME.set2.ME36	Z.kME.meta.ME36	p.kME.metaME36	kME.set1.ME37	kME.set2.ME37	p.kME.set1.ME37	p.kME.set2.ME37	Z.kME.meta.ME37	p.kME.metaME37	kME.set1.ME38	kME.set2.ME38	p.kME.set1.ME38	p.kME.set2.ME38	Z.kME.meta.ME38	p.kME.metaME38	kME.set1.ME40	kME.set2.ME40	p.kME.set1.ME40	p.kME.set2.ME40	Z.kME.meta.ME40	p.kME.metaME40	kME.set1.ME42	kME.set2.ME42	p.kME.set1.ME42	p.kME.set2.ME42	Z.kME.meta.ME42	p.kME.metaME42	kME.set1.ME43	kME.set2.ME43	p.kME.set1.ME43	p.kME.set2.ME43	Z.kME.meta.ME43	p.kME.metaME43	kME.set1.ME44	kME.set2.ME44	p.kME.set1.ME44	p.kME.set2.ME44	Z.kME.meta.ME44	p.kME.metaME44	kME.set1.ME45	kME.set2.ME45	p.kME.set1.ME45	p.kME.set2.ME45	Z.kME.meta.ME45	p.kME.metaME45	kME.set1.ME46	kME.set2.ME46	p.kME.set1.ME46	p.kME.set2.ME46	Z.kME.meta.ME46	p.kME.metaME46	kME.set1.ME47	kME.set2.ME47	p.kME.set1.ME47	p.kME.set2.ME47	Z.kME.meta.ME47	p.kME.metaME47	kME.set1.ME48	kME.set2.ME48	p.kME.set1.ME48	p.kME.set2.ME48	Z.kME.meta.ME48	p.kME.metaME48	kME.set1.ME49	kME.set2.ME49	p.kME.set1.ME49	p.kME.set2.ME49	Z.kME.meta.ME49	p.kME.metaME49	kME.set1.ME50	kME.set2.ME50	p.kME.set1.ME50	p.kME.set2.ME50	Z.kME.meta.ME50	p.kME.metaME50	kME.set1.ME51	kME.set2.ME51	p.kME.set1.ME51	p.kME.set2.ME51	Z.kME.meta.ME51	p.kME.metaME51	kME.set1.ME52	kME.set2.ME52	p.kME.set1.ME52	p.kME.set2.ME52	Z.kME.meta.ME52	p.kME.metaME52	kME.set1.ME53	kME.set2.ME53	p.kME.set1.ME53	p.kME.set2.ME53	Z.kME.meta.ME53	p.kME.metaME53	kME.set1.ME54	kME.set2.ME54	p.kME.set1.ME54	p.kME.set2.ME54	Z.kME.meta.ME54	p.kME.metaME54	kME.set1.ME55	kME.set2.ME55	p.kME.set1.ME55	p.kME.set2.ME55	Z.kME.meta.ME55	p.kME.metaME55	kME.set1.ME58	kME.set2.ME58	p.kME.set1.ME58	p.kME.set2.ME58	Z.kME.meta.ME58	p.kME.metaME58	kME.set1.ME59	kME.set2.ME59	p.kME.set1.ME59	p.kME.set2.ME59	Z.kME.meta.ME59	p.kME.metaME59	product	Dbxref
LOC101265619	4	2	blue	0.251262	-0.435945	0.347883	0.119177	-0.465112	0.641852	0.397972	-0.325956	0.126851	0.255405	0.285834	0.775005	0.0133664	0.0307306	0.960815	0.916942	0.110664	0.911882	-0.372871	0.363296	0.154908	0.201685	-0.104017	0.917156	-0.325152	0.323683	0.219132	0.25893	-0.0702396	0.944003	0.369297	-0.351647	0.159216	0.217603	0.125766	0.899917	0.283452	-0.299608	0.287395	0.29803	0.0139463	0.988873	0.0875011	0.113529	0.747277	0.699173	0.511393	0.609076	0.0177636	-0.20556	0.947939	0.480802	-0.463793	0.642796	-0.506755	-0.531042	0.0451489	0.0507047	-2.92637	0.00342942	0.492942	0.586851	0.0523693	0.0273719	3.07668	0.00209318	-0.566875	-0.599157	0.022035	0.0235545	-3.3956	0.000684784	0.260221	0.537185	0.330374	0.0476029	2.17485	0.0296417	-0.289628	-0.450277	0.276564	0.10617	-1.97698	0.0480442	-0.161561	-0.532195	0.549993	0.0501113	-1.88427	0.059528	0.147168	0.338019	0.586514	0.237193	1.25408	0.209813	0.283868	0.533282	0.286659	0.049557	2.22901	0.025813	-0.508823	-0.371091	0.0441354	0.191456	-2.43918	0.0147208	-0.105467	-0.528383	0.697472	0.0520917	-1.72013	0.0854082	0.479732	0.665574	0.0600437	0.0093752	3.3491	0.00081074	-0.0542886	0.447601	0.841727	0.108521	1.03613	0.300139	-0.378373	-0.48035	0.148429	0.0821228	-2.33559	0.0195127	-0.347128	-0.479362	0.187741	0.0828451	-2.23724	0.0252708	-0.21782	0.211793	0.417707	0.467298	-0.0589246	0.953012	0.367954	-0.547996	0.160856	0.0424835	-0.486289	0.626762	-0.195726	0.0550355	0.467551	0.851767	-0.389666	0.696784	0.509857	-0.284128	0.0436351	0.324879	0.772674	0.439716	0.164266	-0.508982	0.543243	0.0630561	-0.936453	0.34904	-0.0720105	0.464588	0.790994	0.0941913	1.0416	0.297598	0.213204	0.478053	0.427883	0.0838093	1.84773	0.0646413	0.602204	0.474976	0.0135685	0.0861074	3.10813	0.00188276	0.471639	0.473464	0.0651359	0.0872527	2.61542	0.00891187	-0.00440941	0.468464	0.987069	0.0911158	1.23292	0.217605	0.402204	0.59219	0.122494	0.0256629	2.796	0.00517392	-0.0677221	0.350742	0.803206	0.218871	0.717773	0.472897	-0.296398	-0.246268	0.264978	0.396033	-1.42434	0.154348	-0.0262381	-0.542532	0.92316	0.0450179	-1.55808	0.119214	0.390688	0.596248	0.134601	0.0244184	2.77521	0.00551653	-0.335716	0.293517	0.20365	0.308436	-0.183294	0.854567	0.201435	0.549917	0.454401	0.0416182	2.05476	0.0399021	-0.128964	0.399057	0.634068	0.15752	0.691856	0.489028	0.100545	-0.228812	0.711011	0.431376	-0.303652	0.761393	0.194072	0.500908	0.471396	0.0680736	1.86855	0.0616856	0.0277197	-0.5424	0.918834	0.0450802	-1.41483	0.157118	-0.257669	-0.563604	0.335309	0.0358206	-2.26047	0.0237923	-0.602887	-0.49679	0.0134348	0.070739	-3.18092	0.00146808	-0.255958	-0.261228	0.338642	0.367002	-1.34766	0.177769	-0.362979	-0.45321	0.167028	0.103634	-2.20336	0.0275695	0.331797	0.45344	0.209308	0.103437	2.11023	0.0348384	0.43273	0.449748	0.094102	0.106632	2.41214	0.0158592	0.216417	-0.0825026	0.420787	0.779176	0.379236	0.704512	G2/mitotic-specific cyclin-2-like	GeneID:101265619
LOC101265620	9	11	greenyellow	0.245925	-0.751699	0.358558	0.00193355	-1.72851	0.0838967	0.367995	0.062483	0.160805	0.831952	1.17478	0.240082	-0.069192	-0.0852449	0.799015	0.77201	-0.392672	0.694562	-0.356078	0.0193086	0.175849	0.947763	-0.937942	0.348274	-0.328191	-0.040631	0.214603	0.890313	-1.00125	0.316706	0.35453	0.00561425	0.17787	0.984803	0.994307	0.320073	0.301959	0.0328193	0.255687	0.911316	0.905031	0.365449	0.384873	0.423588	0.141015	0.131229	2.18087	0.0291932	0.0888585	-0.0711498	0.743479	0.809011	0.0611434	0.951245	-0.539662	-0.719101	0.0309592	0.00374965	-3.81589	0.000135695	0.212118	0.449931	0.430296	0.106473	1.75692	0.0789316	-0.347483	-0.624959	0.187259	0.0168614	-2.75502	0.00586891	0.29689	0.729991	0.264148	0.00303596	3.08474	0.00203729	-0.606318	-0.738554	0.0127784	0.00255391	-4.18055	2.91e-05	0.279655	-0.598869	0.29418	0.023639	-0.933387	0.35062	0.468706	0.855399	0.0670569	9.59e-05	4.47053	7.8e-06	0.139434	0.696464	0.606537	0.00565212	2.47887	0.01318	-0.317967	0.208312	0.230078	0.474818	-0.35363	0.723616	0.0672945	-0.472138	0.804426	0.0882655	-1.07783	0.28111	0.258695	0.51457	0.333321	0.0597425	2.09393	0.036266	-0.188611	0.653674	0.484199	0.0112291	1.40967	0.158637	0.128999	-0.676597	0.633976	0.0078775	-1.67225	0.0944744	-0.029081	-0.806898	0.914861	0.00048684	-2.81567	0.00486755	-0.371779	0.771074	0.156215	0.00124314	1.47263	0.140851	0.140362	-0.718421	0.604122	0.00379821	-1.84143	0.0655591	-0.00108857	0.672922	0.996808	0.00835447	1.99606	0.0459272	0.0182224	-0.731249	0.946596	0.00296099	-2.23325	0.0255322	0.184951	-0.641372	0.492873	0.0134295	-1.36781	0.171372	0.394115	0.670496	0.130915	0.00868146	3.0905	0.0019982	0.322983	0.768535	0.2224	0.00132029	3.37675	0.000733482	0.394454	0.624171	0.130555	0.0170416	2.896	0.00377946	0.307271	0.81427	0.247002	0.000392068	3.63147	0.000281809	0.0492913	0.360617	0.856147	0.205279	1.05543	0.291227	0.107737	0.567746	0.691256	0.0341902	1.8641	0.0623083	0.10669	0.636296	0.69412	0.0144278	2.12519	0.0335708	0.234562	-0.136605	0.381884	0.641452	0.295646	0.7675	0.0380357	-0.556792	0.888778	0.038626	-1.43802	0.150429	0.638982	0.62848	0.00770675	0.0160747	3.81131	0.000138234	-0.0354339	0.794735	0.896346	0.000682774	2.56184	0.0104119	-0.223347	0.724324	0.405693	0.00339255	1.64436	0.100103	-0.227548	0.487955	0.396683	0.0767074	0.69373	0.487852	-0.206631	-0.771684	0.442592	0.00122516	-3.06413	0.00218306	0.0552019	0.537476	0.839096	0.0474596	1.61736	0.1058	-0.105146	-0.450247	0.698353	0.106196	-1.46725	0.142308	-0.00283341	-0.727968	0.991691	0.00315973	-2.27178	0.0230997	-0.148501	-0.776936	0.583088	0.00107871	-2.9374	0.00330978	0.0402759	-0.721953	0.882268	0.00355121	-2.12661	0.0334524	0.0677238	0.0718241	0.803201	0.807231	0.355691	0.722072	-0.158056	0.815745	0.558793	0.000375025	2.38042	0.017293	0.0847431	0.732193	0.755012	0.00290568	2.5112	0.0120322	0.221416	-0.060116	0.40987	0.83824	0.448245	0.653977	homeobox-leucine zipper protein PROTODERMAL FACTOR 2-like	GeneID:101265620
LOC101265621	8	12	tan	0.00467764	-0.70367	0.986283	0.00497947	-2.12978	0.0331894	0.153971	0.107556	0.569127	0.714379	0.675115	0.499603	0.391876	-0.226852	0.133316	0.43544	0.52987	0.596202	-0.0958565	-0.0490453	0.723985	0.867764	-0.374626	0.707939	0.00496653	-0.122147	0.985436	0.677421	-0.287558	0.773685	0.082401	0.0715575	0.761598	0.807935	0.394088	0.693516	-0.0753707	0.138045	0.781456	0.637908	0.140522	0.888248	0.149184	0.75073	0.581338	0.00197473	2.78501	0.00535268	0.36401	0.153593	0.165736	0.600112	1.38858	0.16496	-0.526421	-0.546617	0.0361873	0.043113	-3.05111	0.00227994	0.215952	0.529316	0.421811	0.0516015	2.02372	0.0429989	-0.417393	-0.617905	0.107711	0.0185257	-2.94369	0.00324324	0.0401878	0.56587	0.882524	0.0349218	1.67755	0.0934348	-0.0795409	-0.621144	0.769661	0.0177467	-1.99134	0.0464432	0.238277	-0.578596	0.374167	0.0301802	-0.97474	0.329689	0.467977	0.551069	0.0675413	0.0411053	2.86113	0.00422132	0.671034	0.596979	0.00443101	0.0241991	3.83632	0.000124891	-0.266448	-0.0524373	0.318509	0.858699	-0.85095	0.394797	-0.0788921	-0.551366	0.771493	0.0409739	-1.72868	0.0838658	0.296477	0.58527	0.264845	0.027894	2.45092	0.0142492	-0.335348	0.532504	0.204178	0.0499533	0.531152	0.595313	-0.0506843	-0.644791	0.852123	0.0127875	-2.01133	0.0442901	0.251509	-0.613931	0.347394	0.0195165	-1.07187	0.283779	-0.377159	0.447861	0.149843	0.108291	0.131024	0.895756	-0.162294	-0.733402	0.54816	0.00283606	-2.72606	0.00640946	-0.0204047	0.320772	0.94021	0.263484	0.76048	0.446968	0.104397	-0.564775	0.70041	0.0353541	-1.29001	0.197048	0.293016	-0.60341	0.270727	0.0223329	-0.912298	0.361612	0.523878	0.580526	0.0372635	0.0295051	3.16359	0.00155836	0.589083	0.661219	0.0163462	0.0100238	3.7365	0.000186596	0.3545	0.511508	0.177909	0.0615424	2.36386	0.0180855	0.276628	0.5745	0.299656	0.0316504	2.35396	0.0185748	0.44601	0.439704	0.0833469	0.115666	2.42501	0.0153078	0.220793	0.621441	0.41122	0.0176766	2.37558	0.0175214	0.0308212	0.408484	0.909785	0.147038	1.14414	0.252567	-0.0343067	-0.252238	0.899628	0.384306	-0.722285	0.470119	-0.110512	-0.66345	0.683682	0.00968744	-2.25061	0.0244104	0.420193	0.611859	0.105128	0.0200487	2.92886	0.00340206	-0.105344	0.605956	0.69781	0.021625	1.44103	0.149576	0.00679822	0.680081	0.980065	0.0074449	2.04926	0.0404363	-0.10299	0.435938	0.704277	0.119184	0.870957	0.383777	0.118256	-0.484731	0.662701	0.0789715	-0.981801	0.326198	-0.0425701	0.555418	0.875609	0.0392108	1.42113	0.155279	-0.176447	-0.60591	0.513307	0.0216378	-2.19237	0.0283525	-0.233437	-0.616733	0.384237	0.0188138	-2.39215	0.0167499	-0.18053	-0.585847	0.503448	0.0277026	-2.12732	0.0333935	0.0979214	-0.365864	0.718263	0.198278	-0.679812	0.496624	0.00725454	0.0962049	0.978727	0.743543	0.255578	0.798277	0.269232	0.577878	0.313287	0.0304342	2.3452	0.019017	0.118688	0.546744	0.661535	0.0430547	1.81882	0.0689387	0.198787	-0.447652	0.460476	0.108476	-0.647029	0.517613	probable glutamate carboxypeptidase LAMP1	GeneID:101265621
LOC101265624	29	1	turquoise	-0.0453463	0.799882	0.867562	0.000593339	2.57018	0.0101645	-0.183821	-0.097629	0.495567	0.739866	-0.731841	0.464266	-0.12921	-0.057634	0.633418	0.844843	-0.485109	0.627599	0.164388	-0.0124117	0.542938	0.96641	0.408509	0.6829	0.108264	0.0308364	0.689816	0.916657	0.363125	0.716512	-0.153393	-0.0157157	0.570595	0.957475	-0.447567	0.654465	-0.0778733	0.0108084	0.774372	0.970747	-0.179975	0.857172	-0.303973	-0.387926	0.252372	0.170514	-1.83319	0.066774	-0.0128085	0.515962	0.96245	0.0589369	1.36433	0.172463	0.463362	0.893946	0.0706634	1.63e-05	4.85735	1.19e-06	-0.218136	-0.766525	0.417016	0.00138403	-3.06507	0.00217622	0.404258	0.843348	0.120417	0.000150893	4.15369	3.27e-05	-0.437161	-0.804366	0.0904093	0.000523331	-3.96115	7.46e-05	0.608628	0.838689	0.0123509	0.000177997	4.85024	1.23e-06	-0.209476	0.810232	0.436195	0.000441924	2.19975	0.0278245	-0.304501	-0.751308	0.251507	0.00195007	-3.2226	0.00127032	-0.244768	-0.906399	0.360895	7.91e-06	-4.35232	1.35e-05	0.36506	0.26331	0.164428	0.363055	1.67309	0.0943092	-0.0555724	0.71067	0.838029	0.00438767	2.02928	0.0424299	-0.32562	-0.78676	0.218431	0.000842407	-3.49755	0.000469558	0.226491	-0.755592	0.39894	0.00177493	-1.80504	0.0710678	-0.231742	0.832306	0.387798	0.000221411	2.30412	0.0212159	-0.109283	0.836858	0.687035	0.000189676	2.67505	0.00747189	0.479223	-0.504718	0.0603547	0.0656718	0.020041	0.984011	-0.0304756	0.726114	0.910793	0.00327658	2.17399	0.0297055	0.0176563	-0.417819	0.948253	0.137125	-1.04342	0.296754	-0.161593	0.809316	0.549912	0.000453918	2.32447	0.0201005	-0.263527	0.816778	0.324045	0.000363448	2.09564	0.036114	-0.300996	-0.863093	0.257281	7.03e-05	-4.01924	5.84e-05	-0.297895	-0.879964	0.262457	3.32e-05	-4.18234	2.89e-05	-0.285686	-0.764425	0.283449	0.00145319	-3.24357	0.0011804	-0.424036	-0.835325	0.101656	0.000199924	-4.15033	3.32e-05	-0.165637	-0.685178	0.539836	0.00684562	-2.49697	0.0125261	0.152698	-0.823986	0.572363	0.000290457	-2.45653	0.0140287	0.275231	-0.714746	0.302204	0.00406943	-1.44929	0.147257	-0.2977	0.433732	0.262784	0.121278	0.325521	0.744787	-0.052732	0.856827	0.846214	9.07e-05	2.99885	0.00270999	-0.665191	-0.874966	0.00492448	4.19e-05	-5.43839	5.38e-08	0.228604	-0.805659	0.394434	0.000504432	-2.11433	0.0344874	0.406608	-0.877082	0.118071	3.8e-05	-2.19685	0.0280308	0.192514	-0.74132	0.475031	0.00241186	-1.81957	0.0688244	0.220656	0.687383	0.411519	0.00659831	2.65843	0.0078506	0.050005	-0.883386	0.854085	2.81e-05	-3.27478	0.00105744	0.198985	0.661538	0.46002	0.00997532	2.48226	0.0130553	0.16961	0.801914	0.530015	0.000560744	3.15724	0.00159269	0.267967	0.792613	0.315654	0.000722653	3.3683	0.000756335	-0.284075	0.694819	0.286291	0.00581511	1.32689	0.184546	0.0927417	-0.138577	0.732643	0.636602	-0.0955615	0.923869	0.0483974	-0.74291	0.858732	0.00233307	-2.21587	0.0267002	-0.175286	-0.881439	0.516129	3.09e-05	-3.85424	0.000116089	-0.32595	0.201464	0.217937	0.489777	-0.394702	0.693063	inositol-tetrakisphosphate 1-kinase 1	GeneID:101265624
LOC101265626	29	1	turquoise	-0.429245	0.778087	0.0970809	0.00104856	1.33439	0.182078	-0.655893	0.0354973	0.0057997	0.904109	-1.99144	0.0464327	-0.0160433	-0.244131	0.952975	0.400276	-0.652771	0.513904	0.61276	-0.161605	0.0116142	0.580986	1.48794	0.136767	0.538007	-0.138417	0.0315793	0.636994	1.24977	0.211383	-0.608886	0.133854	0.0123039	0.648243	-1.54109	0.123296	-0.468084	0.200283	0.0674697	0.49238	-0.845708	0.397716	-0.106714	-0.204553	0.694057	0.483001	-0.791638	0.428572	-0.249904	0.447596	0.350582	0.108526	0.504405	0.613976	0.838442	0.921638	4.97e-05	2.82e-06	7.13567	9.63e-13	-0.489088	-0.734062	0.0545285	0.00279862	-3.71145	0.000206074	0.711817	0.822783	0.00198185	0.000301734	5.21155	1.87e-07	-0.348273	-0.910558	0.18619	6.08e-06	-4.7113	2.46e-06	0.434057	0.864663	0.0929847	6.59e-05	4.44256	8.89e-06	-0.123412	0.784765	0.648855	0.000886691	2.26252	0.0236651	-0.477675	-0.810652	0.0613093	0.000436512	-4.141	3.46e-05	-0.51255	-0.857842	0.0423525	8.71e-05	-4.64586	3.39e-06	0.651197	0.21363	0.00628656	0.463354	2.58821	0.00964769	0.0209861	0.639333	0.93851	0.0138241	1.9099	0.0561456	-0.634899	-0.74724	0.00823437	0.00212881	-4.35107	1.35e-05	0.336761	-0.765284	0.202158	0.00142457	-1.54399	0.12259	0.074635	0.731862	0.783542	0.00292501	2.48253	0.0130452	0.092407	0.878181	0.733575	3.61e-05	3.5955	0.000323767	0.504517	-0.56678	0.0462651	0.0345655	-0.105139	0.916265	-0.280092	0.717025	0.293394	0.00389952	1.4468	0.147952	0.0751595	-0.514244	0.782055	0.0599322	-1.19326	0.232766	-0.519939	0.825873	0.0389773	0.00027345	1.35355	0.17588	-0.426237	0.790355	0.0997045	0.000767131	1.42219	0.154971	-0.340895	-0.851901	0.196326	0.000109858	-4.03333	5.5e-05	-0.581727	-0.85471	0.0180861	9.86e-05	-4.87873	1.07e-06	-0.667717	-0.750535	0.00470602	0.00198307	-4.52034	6.17e-06	-0.674928	-0.866318	0.00412479	6.14e-05	-5.39757	6.75e-08	-0.208412	-0.607692	0.438583	0.021152	-2.28712	0.0221891	-0.424973	-0.762973	0.100822	0.00150261	-3.65805	0.00025414	0.11598	-0.642239	0.668843	0.0132645	-1.55821	0.119184	-0.0180299	0.106708	0.94716	0.716545	0.214672	0.830023	0.0863688	0.785352	0.75045	0.000873465	2.82355	0.00474956	-0.719811	-0.869758	0.00166653	5.29e-05	-5.6633	1.48e-08	0.340173	-0.802133	0.197337	0.000557311	-1.76827	0.0770162	-0.0481535	-0.824319	0.859437	0.000287388	-2.99376	0.00275559	0.268458	-0.740085	0.314733	0.00247449	-1.60053	0.10948	0.0521549	0.760494	0.847878	0.00159007	2.5812	0.0098457	-0.178161	-0.869116	0.509157	5.44e-05	-3.73294	0.000189261	0.0372938	0.608153	0.890935	0.0210278	1.82802	0.0675468	0.340337	0.813795	0.197107	0.000397687	3.72577	0.000194722	0.542145	0.838862	0.0300468	0.000176926	4.58828	4.47e-06	0.108316	0.733277	0.689675	0.00284321	2.57989	0.00988331	0.334431	-0.0983054	0.205494	0.738121	0.678638	0.497367	-0.314359	-0.768524	0.235702	0.00132061	-3.35129	0.000804357	-0.403891	-0.831513	0.120786	0.000227351	-4.05544	5e-05	-0.21855	0.00547627	0.41611	0.985176	-0.574294	0.565769	chaperonin CPN60-like 2%2C mitochondrial	GeneID:101265626
LOC101265627	4	2	blue	-0.127233	-0.355729	0.638667	0.211939	-1.24964	0.211431	0.0934202	-0.39377	0.730754	0.163608	-0.77172	0.44028	0.0844314	-0.137924	0.755888	0.638207	-0.116092	0.90758	-0.10791	0.393397	0.690785	0.164042	0.731912	0.464222	-0.0475579	0.334574	0.86116	0.242311	0.726427	0.467577	0.082294	-0.386565	0.761899	0.172149	-0.780569	0.435056	0.0511582	-0.266794	0.850755	0.356502	-0.534243	0.593174	0.188811	0.07177	0.483729	0.807374	0.681715	0.495419	-0.322959	-0.442745	0.222437	0.112878	-2.05126	0.0402416	-0.345394	-0.322018	0.190104	0.261528	-1.77089	0.0765793	0.655971	0.674637	0.00579189	0.00812912	4.08542	4.4e-05	-0.4694	-0.593806	0.0665987	0.0251617	-3.02177	0.00251302	0.239452	0.406169	0.371747	0.149568	1.70184	0.0887856	-0.29773	-0.306305	0.262734	0.286828	-1.58749	0.112402	-0.441953	-0.430035	0.086534	0.124843	-2.38244	0.0171985	-0.0709979	0.112666	0.793874	0.701365	0.0889908	0.929089	0.620019	0.434662	0.010404	0.120392	3.05882	0.00222208	-0.52834	-0.728769	0.0353909	0.00311028	-3.82374	0.000131442	-0.33629	-0.691891	0.202829	0.00611434	-3.01168	0.00259805	0.0378673	0.652112	0.889268	0.0114921	2.0083	0.0446115	0.246132	0.464686	0.35814	0.0941127	1.89761	0.0577474	0.402582	-0.151701	0.12211	0.604665	0.754534	0.450529	0.151051	-0.251127	0.576563	0.386475	-0.225852	0.821317	-0.284905	-0.176579	0.284825	0.545927	-1.21235	0.22538	0.23106	-0.606116	0.389234	0.0215811	-1.09883	0.271842	-0.276995	-0.379943	0.298989	0.180249	-1.7323	0.0832209	-0.158204	-0.152236	0.55842	0.603375	-0.797937	0.424907	-0.195095	-0.532501	0.469015	0.049955	-1.97697	0.0480455	0.335266	0.467089	0.204295	0.0921988	2.16298	0.0305427	0.0571192	0.147508	0.833579	0.614799	0.515263	0.606369	0.484669	0.488987	0.0570844	0.0759923	2.7096	0.00673648	0.164535	0.152148	0.542574	0.603588	0.814911	0.415123	0.714373	0.625317	0.00187617	0.0167803	4.16791	3.07e-05	0.242598	0.592883	0.365303	0.025447	2.32571	0.0200341	0.177476	0.39665	0.510814	0.160272	1.50255	0.132954	0.366844	0.287817	0.162219	0.31836	1.74351	0.0812443	-0.524055	-0.500578	0.0371875	0.0682846	-2.88701	0.00388925	0.405934	0.569431	0.11874	0.033543	2.72365	0.00645648	0.252605	0.117874	0.345226	0.688179	0.973194	0.330457	0.254572	0.353121	0.341356	0.215547	1.59255	0.111261	0.549133	0.461247	0.027588	0.0968993	2.85483	0.00430597	-0.10213	0.0541825	0.706642	0.854041	-0.138307	0.889998	0.593847	0.423303	0.0152906	0.131515	2.91506	0.00355616	-0.126594	-0.765023	0.640365	0.00143321	-2.80636	0.00501046	0.0787804	-0.486472	0.771809	0.0777429	-1.09286	0.274454	-0.278371	-0.0431538	0.296496	0.883543	-0.862231	0.38856	-0.223124	0.209838	0.406172	0.471514	-0.0786856	0.937283	0.261134	-0.326363	0.32862	0.254778	-0.122494	0.902507	-0.0222293	0.0478709	0.934874	0.870905	0.0585262	0.953329	0.41414	0.218344	0.110765	0.453304	1.7093	0.0873963	-0.35468	-0.392861	0.177673	0.16467	-1.99799	0.0457182	serine carboxypeptidase-like 45%2C transcript variant X1	serine carboxypeptidase-like 45%2C transcript variant X2
LOC101265629	30	6	red	0.465622	0.773222	0.0691218	0.00118073	3.85348	0.000116453	0.0332588	0.237243	0.90268	0.414111	0.680438	0.496227	-0.373848	-0.187921	0.153744	0.519996	-1.50533	0.132239	-0.0130634	-0.34276	0.961703	0.23026	-0.909562	0.363054	-0.156689	-0.304132	0.562242	0.290435	-1.18731	0.235107	0.0717995	0.317621	0.791594	0.268469	0.99617	0.319167	0.153054	0.329894	0.571459	0.24937	1.24761	0.212173	0.048158	-0.255989	0.859424	0.377034	-0.513792	0.607398	0.326808	0.353638	0.216657	0.214829	1.80289	0.0714052	0.561219	0.813735	0.0237021	0.0003984	4.46651	7.95e-06	-0.659468	-0.647657	0.00544959	0.0122677	-3.98427	6.77e-05	0.722933	0.746573	0.00155505	0.00215932	4.78176	1.74e-06	-0.12106	-0.810715	0.655158	0.000435711	-3.08762	0.00201767	0.186754	0.812536	0.488592	0.000412889	3.27879	0.00104253	0.107712	0.74199	0.691325	0.00237839	2.62509	0.0086626	-0.252738	-0.791441	0.344964	0.000745475	-3.31737	0.000908689	-0.741363	-0.767137	0.00101388	0.00136435	-5.00487	5.59e-07	0.672217	0.173003	0.00433611	0.554215	2.58377	0.00977263	0.496209	0.646063	0.0505893	0.0125548	3.32245	0.000892313	-0.481389	-0.651758	0.0590383	0.0115522	-3.29502	0.00098413	0.0705102	-0.769568	0.795261	0.00128846	-2.30982	0.0208981	-0.413554	0.623055	0.111322	0.0172991	0.624242	0.532469	-0.00126446	0.779584	0.996292	0.00101037	2.55468	0.0106285	0.444385	-0.593225	0.0846128	0.0253411	-0.40826	0.683082	-0.0351217	0.649949	0.897255	0.0118639	1.80591	0.0709329	0.425063	-0.452603	0.100742	0.104155	0.00551314	0.995601	-0.178427	0.805655	0.508514	0.000504492	2.25283	0.0242702	0.0255681	0.780384	0.925116	0.000990416	2.63069	0.00852112	-0.328666	-0.816506	0.213901	0.000366474	-3.71079	0.000206613	-0.431024	-0.713369	0.0955521	0.00417484	-3.40997	0.00064971	-0.455407	-0.78566	0.0762906	0.000866594	-3.89682	9.75e-05	-0.18831	-0.778568	0.48491	0.00103618	-3.05593	0.00224364	-0.63069	-0.645806	0.00880777	0.0126016	-3.84601	0.000120055	-0.54701	-0.696343	0.0283179	0.00566398	-3.73174	0.000190165	0.0456446	-0.775926	0.866698	0.00110573	-2.4145	0.015757	-0.420382	0.00673325	0.104956	0.981774	-1.16922	0.242317	0.560477	0.700975	0.0239275	0.00522326	3.80529	0.000141636	-0.463854	-0.698959	0.0703257	0.00541168	-3.44817	0.000564388	0.21653	-0.771337	0.420539	0.00123534	-1.92525	0.0541978	-0.216563	-0.752463	0.420467	0.00190157	-2.97928	0.00288926	-0.0616805	-0.76708	0.820483	0.00136617	-2.64521	0.00816404	-0.0954468	0.724214	0.725122	0.0033998	1.99154	0.0464218	-0.228791	-0.746392	0.394037	0.00216764	-2.9794	0.00288814	0.322878	0.554224	0.222559	0.0397243	2.41555	0.0157114	0.403224	0.764632	0.12146	0.00144627	3.59834	0.00032025	0.249507	0.69967	0.351374	0.00534463	2.79723	0.00515435	0.199461	0.569047	0.458927	0.0336898	2.11754	0.0342142	0.152593	-0.211868	0.572631	0.467136	-0.120049	0.904444	-0.296289	-0.691016	0.265161	0.00620609	-2.88995	0.00385302	-0.253726	-0.793626	0.343018	0.000703398	-3.33455	0.000854361	0.0132568	0.07999	0.961137	0.785756	0.23143	0.816981	probable serine/threonine-protein kinase DDB_G0291350	GeneID:101265629
LOC101265630	29	1	turquoise	-0.115703	0.802013	0.669593	0.000559187	2.3973	0.0165163	-0.316609	0.0300993	0.232186	0.918643	-0.793722	0.427358	-0.42713	-0.154862	0.0989203	0.597066	-1.58988	0.111862	0.241672	-0.14667	0.367193	0.616834	0.290432	0.771486	0.117956	-0.1105	0.663507	0.706871	0.0417629	0.966688	-0.227889	0.118854	0.395956	0.685707	-0.3212	0.748059	-0.0240292	0.15582	0.929613	0.594771	0.321227	0.748038	0.0658086	-0.370394	0.808669	0.192357	-0.778191	0.436456	-0.14055	0.577084	0.603632	0.0307168	1.23762	0.215856	0.90396	0.931189	1.56e-06	1.32e-06	8.03528	9.34e-16	-0.266282	-0.754049	0.318823	0.0018365	-3.12799	0.00176008	0.57934	0.843281	0.0186805	0.000151256	4.7689	1.85e-06	-0.0804682	-0.827474	0.767044	0.000259655	-3.10393	0.00190966	0.0205937	0.852858	0.939658	0.000105899	3.15687	0.0015947	-0.317205	0.755532	0.231259	0.0017773	1.54529	0.122277	-0.595835	-0.775206	0.0148663	0.0011253	-4.34767	1.38e-05	-0.694891	-0.868182	0.00281007	5.67e-05	-5.5155	3.48e-08	0.577798	0.30935	0.0190725	0.281816	2.52736	0.0114923	-0.0252478	0.711806	0.926052	0.00429708	2.11528	0.0344063	-0.620333	-0.768845	0.010354	0.00131065	-4.41196	1.02e-05	0.693393	-0.724007	0.00289511	0.00341346	0.0169207	0.9865	-0.0714555	0.718256	0.792572	0.00381009	2.02504	0.0428628	-0.378531	0.820757	0.148246	0.000321527	1.78536	0.0742024	0.673878	-0.45305	0.00420559	0.103771	0.96708	0.333504	-0.0846376	0.758396	0.755308	0.00166721	2.20648	0.0273506	-0.0364698	-0.400836	0.893332	0.155505	-1.13669	0.255666	-0.437213	0.821576	0.0903666	0.000313405	1.60517	0.108457	-0.629898	0.82541	0.00891922	0.000277544	0.913468	0.360996	-0.58388	-0.900571	0.0175627	1.12e-05	-5.38179	7.37e-08	-0.864875	-0.861661	1.53e-05	7.46e-05	-6.65597	2.81e-11	-0.416204	-0.744133	0.10882	0.00227388	-3.52303	0.000426644	-0.673381	-0.803115	0.00424429	0.000542155	-4.87371	1.1e-06	-0.515328	-0.691511	0.0410586	0.00615407	-3.5921	0.00032802	-0.385681	-0.793912	0.140112	0.000698033	-3.72624	0.00019436	0.308027	-0.685618	0.245782	0.0067957	-1.21438	0.224603	-0.130406	0.171895	0.630249	0.556795	0.0782784	0.937607	0.200414	0.864944	0.456739	6.51e-05	3.75284	0.000174845	-0.56781	-0.866147	0.0217684	6.18e-05	-4.93168	8.15e-07	0.387405	-0.780945	0.138198	0.000976633	-1.48511	0.137514	0.206914	-0.827841	0.441954	0.000256574	-2.33797	0.019389	0.236172	-0.756755	0.378528	0.00172959	-1.78463	0.0743206	0.0997714	0.697528	0.713148	0.00554853	2.37746	0.0174322	-0.0346648	-0.902709	0.898585	9.9e-06	-3.73332	0.000188972	0.0280677	0.663149	0.917818	0.00973233	2.02998	0.0423582	0.391296	0.80325	0.133942	0.000540106	3.80688	0.000140731	0.288816	0.7493	0.277974	0.00203674	3.16584	0.00154634	0.194573	0.579334	0.470231	0.0299208	2.14168	0.0322196	0.261073	-0.140569	0.328737	0.631715	0.360485	0.718484	-0.303513	-0.695182	0.253126	0.00577883	-2.93059	0.00338315	-0.247319	-0.817993	0.355753	0.000350212	-3.48688	0.000488699	-0.0882411	0.114004	0.745206	0.697969	0.0463986	0.962993	adenylate kinase 4	GeneID:101265630
LOC101265632	43	0	grey	-0.177171	0.108636	0.511554	0.711622	-0.206591	0.83633	0.180683	-0.192208	0.503079	0.510342	0.00660959	0.994726	0.305929	-0.476676	0.249178	0.0848327	-0.434302	0.664069	-0.171974	0.0997631	0.524212	0.734365	-0.214382	0.830249	-0.0445409	0.0373509	0.869895	0.899125	-0.0263889	0.978947	0.131719	-0.109443	0.62678	0.709565	0.0813745	0.935144	0.0161649	0.0835589	0.952619	0.776414	0.247927	0.804191	-0.0054268	0.181997	0.984086	0.53347	0.436464	0.6625	-0.0234837	0.218981	0.931207	0.451954	0.483077	0.629041	-0.08772	0.381419	0.746664	0.178423	0.751323	0.452458	0.0066597	-0.0840296	0.980471	0.775184	-0.188696	0.850331	-0.197463	0.133111	0.463531	0.650082	-0.20139	0.840394	-0.296379	-0.22983	0.26501	0.429272	-1.3816	0.167094	0.035055	0.22442	0.897449	0.440511	0.652016	0.514391	0.222953	0.125459	0.406541	0.669121	0.908895	0.363406	0.370438	-0.246123	0.157833	0.396321	0.413501	0.679239	0.342142	-0.188573	0.194588	0.518522	0.475751	0.634252	0.00663087	-0.0818265	0.980556	0.780945	-0.183338	0.854532	-0.0901697	-0.0545017	0.739815	0.85319	-0.37285	0.70926	0.251385	-0.112553	0.34764	0.701653	0.4028	0.687095	-0.118332	-0.0135533	0.662495	0.963322	-0.347751	0.728027	-0.0199007	0.319941	0.941685	0.264793	0.759546	0.447526	-0.260142	0.296235	0.330527	0.303767	0.0435835	0.965236	0.0271725	-0.162168	0.920431	0.579653	-0.328856	0.742264	0.160794	0.00142925	0.551914	0.996131	0.432646	0.665272	0.0134682	-0.344192	0.960517	0.22819	-0.843339	0.399039	0.253751	0.27099	0.342967	0.348697	1.36715	0.171579	0.205558	0.084764	0.445019	0.773265	0.759842	0.447349	-0.0405739	-0.195733	0.881403	0.502463	-0.593121	0.5531	0.290914	-0.402637	0.274339	0.153483	-0.252849	0.800385	0.272031	0.0146822	0.308086	0.960269	0.77428	0.438765	0.196367	-0.296633	0.466066	0.303086	-0.222738	0.823739	-0.0798459	0.0334525	0.7688	0.909612	-0.129731	0.896779	0.204163	-0.101143	0.448182	0.730814	0.299263	0.764739	0.0856953	0.100812	0.752339	0.731666	0.475065	0.634741	-0.0240035	0.387891	0.929688	0.170555	0.939095	0.347682	0.202726	0.20468	0.451453	0.482724	1.05244	0.292597	-0.040716	-0.232088	0.880991	0.424625	-0.686832	0.492189	-0.233066	-0.206545	0.385014	0.478656	-1.14149	0.253665	0.246964	-0.213108	0.356466	0.464472	0.137066	0.890979	-0.379053	-0.078789	0.147642	0.788906	-1.24892	0.211693	0.0746142	0.343554	0.783601	0.22911	1.07498	0.282383	-0.362193	-0.343101	0.168018	0.229766	-1.87976	0.0601405	0.126397	-0.107142	0.640891	0.715438	0.0727589	0.941998	-0.39901	0.136869	0.125773	0.640803	-0.780377	0.435169	-0.00512579	0.409091	0.984969	0.146379	1.05079	0.293356	-0.181349	0.417248	0.501482	0.137719	0.603273	0.546327	-0.214718	-0.013046	0.424533	0.964694	-0.609028	0.542506	0.326735	-0.28125	0.216765	0.330015	0.189359	0.849811	0.26003	-0.224037	0.330744	0.441311	0.145897	0.884003	0.0204695	-0.474707	0.940021	0.0863106	-1.21009	0.226245	ABC transporter B family member 6-like%2C transcript variant X1	ABC transporter B family member 6-like%2C transcript variant X2
LOC101265634	43	0	grey	-0.201714	-0.180872	0.453761	0.536046	-0.989079	0.322624	-0.193324	0.098918	0.473139	0.736542	-0.274914	0.783383	-0.0319257	-0.223964	0.906565	0.441465	-0.642551	0.520515	0.162236	-0.103266	0.548305	0.725361	0.179208	0.857774	0.150007	-0.140524	0.57923	0.631825	0.0533961	0.957416	-0.17114	0.108286	0.526254	0.712515	-0.191005	0.848521	-0.113432	0.168789	0.675746	0.564052	0.116033	0.907627	0.577937	0.189599	0.019037	0.516207	2.21461	0.0267868	0.22155	-0.104827	0.409579	0.72136	0.33833	0.735114	0.068125	-0.243486	0.802057	0.401562	-0.428118	0.668565	-0.104926	-0.112016	0.698958	0.703016	-0.554171	0.579462	0.0174885	-0.0398759	0.948744	0.89234	-0.0514525	0.958965	0.254491	0.0784638	0.341513	0.78976	0.881041	0.378296	-0.428057	-0.110277	0.0981106	0.707439	-1.4817	0.13842	0.167162	0.0712378	0.536057	0.808778	0.621251	0.534434	-0.00572194	0.341302	0.983221	0.232379	0.855814	0.392101	-0.0336959	0.104735	0.901407	0.721596	0.168306	0.866342	0.16577	0.368935	0.539506	0.194251	1.39109	0.164198	0.0426084	0.0692741	0.875498	0.813964	0.282758	0.777362	-0.120171	0.0236883	0.657547	0.935935	-0.26145	0.793745	0.0603764	-0.0614029	0.824223	0.83482	0.00934022	0.992548	0.0195235	-0.163698	0.942789	0.57603	-0.352957	0.72412	-0.135044	-0.249391	0.618025	0.389876	-0.983528	0.325347	-0.0164163	0.31526	0.951883	0.27224	0.756015	0.44964	-0.30242	-0.231432	0.254926	0.425972	-1.4033	0.160526	0.0398581	0.392554	0.883482	0.165029	1.1216	0.262033	-0.379344	-0.0912932	0.147305	0.756265	-1.28068	0.200307	-0.177729	-0.00832474	0.510202	0.977467	-0.495666	0.62013	0.0792354	0.0632583	0.770523	0.829894	0.365235	0.714936	0.0256267	0.327014	0.924945	0.253776	0.899371	0.368455	-0.317216	-0.0210744	0.231242	0.942993	-0.920887	0.357109	-0.200955	0.263304	0.455498	0.363065	0.121505	0.903291	-0.24028	-0.18528	0.370044	0.525984	-1.10754	0.268059	-0.208821	-0.00768691	0.437664	0.979193	-0.579565	0.562208	-0.0468302	0.0724411	0.863265	0.805604	0.0537634	0.957124	0.0766504	-0.028424	0.777832	0.923159	0.133554	0.893756	-0.0270468	-0.0915639	0.920798	0.755563	-0.296491	0.766855	0.253487	0.0475958	0.343488	0.871642	0.802281	0.42239	0.195587	0.146388	0.467873	0.617519	0.8854	0.375941	-0.107931	0.160435	0.690726	0.583765	0.109732	0.912622	-0.270308	-0.114962	0.311282	0.695543	-1.01624	0.309516	-0.0873014	-0.244724	0.747837	0.399097	-0.843432	0.398987	-0.0377493	0.0119529	0.889611	0.967651	-0.0706429	0.943682	-0.208207	0.0498575	0.439044	0.865592	-0.43681	0.662249	0.238134	-0.19171	0.374463	0.511459	0.166902	0.867448	0.0318125	-0.30744	0.906895	0.284953	-0.694045	0.487654	0.568413	-0.225986	0.0215978	0.437241	1.1437	0.252749	0.321746	-0.414991	0.224278	0.14008	-0.199151	0.842144	-0.271882	0.392255	0.308361	0.16538	0.277334	0.781524	-0.219916	0.118404	0.413129	0.686842	-0.30011	0.764093	0.16783	0.0761804	0.534404	0.795758	0.635244	0.525269	alpha-ketoglutarate-dependent dioxygenase alkB	GeneID:101265634
LOC101265638	27	26	darkorange	0.35938	-0.419462	0.171591	0.135428	-0.0997544	0.920539	0.219845	0.519357	0.413284	0.0570053	2.00089	0.0454046	-0.366115	0.385236	0.16312	0.173755	-0.0208116	0.983396	-0.228686	-0.383195	0.39426	0.176241	-1.60504	0.108485	-0.306922	-0.340171	0.247566	0.23403	-1.70691	0.0878397	0.25587	0.405607	0.338813	0.150187	1.74647	0.0807294	0.316794	0.190146	0.231897	0.514974	1.33952	0.180402	0.175956	0.179712	0.514499	0.538708	0.915468	0.359946	0.470934	-0.227603	0.065594	0.433881	0.785245	0.43231	-0.0427949	-0.578677	0.874957	0.0301514	-1.73111	0.0834316	0.0167846	0.184411	0.950805	0.52796	0.501353	0.616122	-0.0514988	-0.327079	0.849772	0.253676	-0.968107	0.332991	0.728156	0.508747	0.0013822	0.0631983	3.82102	0.000132899	-0.572232	-0.575586	0.0205408	0.0312557	-3.32841	0.000873426	-0.321348	-0.315704	0.224885	0.271528	-1.68209	0.0925509	-0.351968	0.610654	0.181246	0.0203632	0.766234	0.443537	-0.0426098	0.463543	0.875494	0.0950324	1.11639	0.264257	0.155364	0.311948	0.565593	0.277582	1.20487	0.228254	0.374428	-0.0860605	0.153055	0.769882	0.829944	0.406571	-0.13266	0.17983	0.624296	0.538437	0.0922683	0.926485	0.115385	0.299056	0.670453	0.298964	1.06227	0.288113	0.290096	-0.517746	0.275754	0.0579159	-0.613975	0.539232	-0.23051	-0.554414	0.390396	0.0396424	-2.15131	0.0314521	0.355459	0.505529	0.176655	0.0651681	2.34701	0.0189245	-0.391589	-0.316334	0.133625	0.270521	-1.89686	0.0578469	0.419468	0.705536	0.105792	0.00481593	3.33401	0.000856024	-0.20003	-0.644751	0.457619	0.0127949	-2.41342	0.0158038	-0.150812	-0.342446	0.577172	0.230715	-1.27621	0.201883	-0.0761266	0.488276	0.779315	0.0764849	1.10572	0.268848	0.113051	0.686564	0.676778	0.00668941	2.36145	0.0182034	-0.37744	0.197003	0.149514	0.49964	-0.561604	0.574386	0.0655766	0.588574	0.809332	0.0268113	1.82833	0.0674993	-0.27443	0.0840029	0.30367	0.775253	-0.53892	0.589942	-0.0435585	0.244821	0.872743	0.398904	0.4968	0.61933	-0.378526	0.161032	0.148252	0.582347	-0.655995	0.511827	0.385556	-0.322336	0.140252	0.261031	0.256935	0.797229	-0.256704	-0.361812	0.337186	0.203671	-1.62299	0.104591	0.298773	0.481825	0.260984	0.0810516	2.10221	0.035535	0.25283	0.651302	0.344783	0.0116302	2.58837	0.00964324	0.328882	0.430589	0.213583	0.124305	2.032	0.0421534	-0.0240042	0.232114	0.929686	0.424571	0.515595	0.606137	-0.564728	-0.724133	0.0226566	0.00340511	-3.93704	8.25e-05	0.527017	0.485278	0.0359386	0.0785837	2.84833	0.00439499	-0.165936	-0.0630698	0.539093	0.830395	-0.597818	0.549962	0.36595	-0.352716	0.163323	0.21611	0.112538	0.910397	-0.482598	-0.636572	0.0583122	0.0143722	-3.2356	0.00121386	0.383337	-0.742888	0.142744	0.00233416	-1.27511	0.202272	0.187864	0.442544	0.485965	0.113061	1.66748	0.0954197	-0.0448669	0.529428	0.868951	0.0515433	1.32482	0.185231	-0.225795	0.503876	0.400429	0.066197	0.75034	0.45305	0.322291	0.450018	0.22345	0.106396	2.07154	0.0383086	uncharacterized LOC101265638	GeneID:101265638
LOC101265639	41	28	skyblue	0.308737	0.613137	0.244638	0.0197191	2.59316	0.00950988	0.275048	-0.297501	0.302539	0.301606	-0.00450574	0.996405	-0.23566	-0.18227	0.379594	0.532846	-1.08695	0.277057	-0.274338	0.180223	0.303838	0.537535	-0.298579	0.765261	-0.308118	0.18611	0.245634	0.524098	-0.381328	0.70296	0.289714	-0.205157	0.276415	0.481683	0.279341	0.779983	0.302295	-0.0993375	0.255131	0.735461	0.581459	0.560931	-0.180798	-0.074716	0.502804	0.799611	-0.667021	0.504759	-0.0736599	0.583516	0.786309	0.028482	1.44047	0.149734	-0.22934	0.833148	0.392872	0.000215238	2.31756	0.0204733	0.446163	-0.532952	0.0832283	0.0497248	-0.185938	0.852494	-0.416107	0.618924	0.10891	0.0182779	0.599615	0.548763	0.581506	-0.688621	0.0181406	0.00646254	-0.3119	0.755116	-0.448803	0.73607	0.0812028	0.00268702	1.02862	0.303658	-0.398622	0.599236	0.126176	0.0235313	0.578403	0.562992	-0.239485	-0.694161	0.371679	0.00588136	-2.74279	0.00609204	-0.0773297	-0.713121	0.77591	0.00419406	-2.39364	0.0166823	-0.411945	0.0988832	0.112861	0.736631	-0.915702	0.359823	7.13e-05	0.424484	0.999791	0.130328	1.11017	0.266925	0.374842	-0.513636	0.152565	0.0602874	-0.347922	0.727899	0.109714	-0.542214	0.685857	0.0451688	-1.19609	0.231661	-0.137531	0.619559	0.611507	0.0181249	1.40794	0.159148	-0.322524	0.720201	0.223096	0.00367213	1.33938	0.180446	0.0113151	-0.438663	0.966826	0.116632	-1.12273	0.261553	0.145789	0.494098	0.590063	0.0725214	1.71481	0.0863802	-0.130658	-0.53876	0.629584	0.0468307	-1.82326	0.0682635	0.502179	0.775672	0.0474531	0.00111261	3.99481	6.47e-05	-0.0199751	0.606889	0.941467	0.0213697	1.67154	0.094615	-0.298385	-0.749842	0.261635	0.00201306	-3.19658	0.00139069	-0.0621242	-0.786256	0.819212	0.000853435	-2.76483	0.00569527	0.288183	-0.539027	0.279076	0.0467006	-0.691824	0.489048	0.329052	-0.706514	0.213332	0.00473193	-1.25179	0.210646	-0.0858106	-0.456326	0.752016	0.100985	-1.43436	0.151469	0.215971	-0.559638	0.421769	0.0374348	-0.968282	0.332904	-0.348256	-0.516994	0.186213	0.0583447	-2.36329	0.0181136	-0.0632546	0.128057	0.815974	0.662635	0.147827	0.882479	-0.134661	0.695239	0.619031	0.00577317	1.74327	0.0812868	0.316503	-0.70683	0.23235	0.0047051	-1.2904	0.196913	-0.393242	-0.7192	0.131847	0.0037426	-3.31886	0.000903866	0.132464	-0.660088	0.624815	0.0101978	-1.58984	0.111872	0.0441655	-0.620674	0.870983	0.0178582	-1.66165	0.096583	-0.136912	0.754841	0.613125	0.00180469	2.04605	0.0407514	0.340915	-0.810143	0.196298	0.000443086	-1.82208	0.0684424	-0.152354	0.385615	0.573238	0.173296	0.589803	0.555323	-0.215306	0.620783	0.423233	0.0178323	1.20031	0.230019	-0.636552	0.709267	0.00801737	0.0045016	0.178987	0.857948	-0.0732175	0.660426	0.787565	0.0101457	1.74978	0.0801568	-0.491435	-0.312041	0.053206	0.277432	-2.21399	0.0268294	0.337687	-0.621732	0.200842	0.0176081	-0.852867	0.393733	0.1963	-0.700986	0.466221	0.00522222	-1.603	0.108935	0.361391	-0.0767603	0.169032	0.794234	0.812982	0.416228	AAA-ATPase At3g50940-like	GeneID:101265639
LOC101265640	26	14	cyan	0.219281	0.198259	0.414514	0.496853	1.08189	0.279301	-0.329841	0.456054	0.21217	0.101215	0.299361	0.764665	-0.232323	0.104323	0.386574	0.72265	-0.369628	0.711659	0.349982	-0.437868	0.183893	0.117372	-0.183437	0.854455	0.1918	-0.391571	0.476703	0.166184	-0.499423	0.617481	-0.29016	0.436595	0.275643	0.118565	0.356008	0.721835	-0.181891	0.319235	0.50018	0.265908	0.323625	0.746222	-0.0486004	-0.053484	0.858145	0.855905	-0.259819	0.795003	0.228388	0.367964	0.394894	0.195519	1.56077	0.118578	0.365985	0.0636781	0.163281	0.828781	1.17157	0.241369	-0.346163	-0.615661	0.189053	0.0190803	-2.71402	0.00664713	0.590863	0.457814	0.0159455	0.0997379	3.00781	0.00263134	-0.163109	-0.135138	0.546125	0.64507	-0.768493	0.442194	0.117416	0.115537	0.664964	0.694086	0.596369	0.550929	0.252478	0.38293	0.345477	0.176566	1.6711	0.0947022	0.0608079	0.205945	0.822985	0.479963	0.672861	0.501036	-0.612853	-0.278104	0.0115981	0.335683	-2.58732	0.00967252	0.321523	0.85922	0.224619	8.24e-05	4.04266	5.28e-05	0.0744481	0.657056	0.784072	0.0106759	2.12659	0.0334541	-0.47875	-0.580963	0.0606451	0.0293538	-3.00565	0.00265016	0.15049	-0.343132	0.577994	0.22972	-0.474824	0.634912	0.167013	0.086604	0.536425	0.768465	0.658721	0.510075	0.486684	-0.00925127	0.0559081	0.97496	1.3841	0.166327	0.0762661	0.390531	0.77892	0.167413	1.21241	0.225357	-0.315174	0.338103	0.234425	0.237069	-0.00115877	0.999075	0.0303201	0.685385	0.911246	0.00682212	2.13586	0.0326911	-0.504951	-0.0572987	0.0460471	0.845736	-1.61136	0.107102	-0.211614	0.409009	0.431419	0.146468	0.495642	0.620147	0.303523	-0.27925	0.25311	0.333613	0.126487	0.899347	-0.447404	0.0822103	0.0822718	0.779941	-1.07197	0.283735	-0.125868	-0.403378	0.6423	0.152656	-1.38238	0.166855	-0.502203	0.0986575	0.0474404	0.737213	-1.21866	0.222972	0.110331	-0.666178	0.684177	0.00928785	-1.67589	0.0937589	-0.415986	-0.522349	0.109024	0.055341	-2.59125	0.00956278	0.433488	-0.357257	0.0934627	0.209842	0.312647	0.754549	0.148125	0.0307821	0.584053	0.916803	0.470231	0.63819	0.204869	0.412841	0.446579	0.142354	1.62521	0.104117	-0.135449	-0.358836	0.61696	0.20769	-1.28048	0.200375	0.369886	0.104497	0.1585	0.722205	1.28422	0.199064	-0.505294	-0.233975	0.0458752	0.420761	-2.056	0.0397821	0.369683	-0.401264	0.158747	0.155023	-0.0147117	0.988262	0.11459	-0.334919	0.672604	0.241796	-0.548785	0.583153	-0.203621	-0.28549	0.449413	0.322463	-1.26566	0.205636	-0.218498	0.686519	0.416225	0.0066944	1.4733	0.140671	0.362656	0.291616	0.167435	0.311726	1.74089	0.0817035	0.669251	-0.193831	0.00457722	0.506707	1.66056	0.0968018	0.318523	-0.450128	0.229219	0.1063	-0.314556	0.753099	0.373439	0.305201	0.15423	0.288656	1.81042	0.0702308	-0.598665	0.17914	0.0142783	0.540023	-1.38479	0.166116	-0.590134	-0.0995608	0.0161086	0.734886	-2.03816	0.0415337	-0.0457907	0.543337	0.866275	0.0446375	1.37021	0.170622	protein unc-13 homolog	GeneID:101265640
LOC101265641	43	0	grey	-0.341731	0.421355	0.19516	0.133491	0.158626	0.873964	-0.235543	0.00814683	0.379838	0.977949	-0.615156	0.538452	-0.0150787	0.0292561	0.9558	0.920916	0.0317855	0.974643	0.184106	-0.0540701	0.494886	0.854341	0.360144	0.71874	0.191513	-0.0210561	0.477375	0.943043	0.461446	0.644479	-0.207737	0.0403554	0.440101	0.891053	-0.458833	0.646354	-0.136869	0.0238095	0.613238	0.935608	-0.306077	0.759546	-0.00173247	0.0407235	0.994919	0.890064	0.0952233	0.924137	-0.29723	0.185958	0.263575	0.524444	-0.350001	0.726338	0.02528	0.495901	0.925958	0.071324	1.39907	0.161792	0.341767	-0.421957	0.195109	0.132878	-0.160312	0.872636	-0.094387	0.431179	0.728066	0.123732	0.879588	0.379082	-0.125126	-0.473581	0.644277	0.0871638	-1.59349	0.11105	0.0152245	0.374704	0.955373	0.186829	1.0051	0.314849	-0.13764	0.458256	0.611221	0.0993689	0.846258	0.397409	-0.0477384	-0.427867	0.860637	0.126966	-1.24651	0.212577	0.0977321	-0.455822	0.718787	0.101411	-0.945807	0.344247	-0.299499	0.11042	0.259772	0.707075	-0.545874	0.585152	-0.417961	0.327074	0.107183	0.253684	-0.346218	0.729179	-0.0604361	-0.453116	0.824052	0.103714	-1.35695	0.174797	0.287963	-0.420157	0.279459	0.134714	-0.313032	0.754256	0.265619	0.503572	0.320076	0.0663873	2.07724	0.0377793	0.0758812	0.560711	0.78001	0.0369932	1.7538	0.0794639	-0.124789	-0.339504	0.645177	0.235008	-1.19786	0.23097	0.073007	0.330272	0.788163	0.248795	1.03401	0.301133	-0.418948	-0.28105	0.106271	0.330374	-1.88857	0.0589495	-0.254799	0.403921	0.340911	0.152052	0.359862	0.718951	-0.337408	0.37121	0.201238	0.191303	0.025779	0.979434	0.178414	-0.374951	0.508547	0.186516	-0.488375	0.625285	-0.220033	-0.455297	0.412875	0.101855	-1.79542	0.0725875	0.215874	-0.429729	0.421982	0.125141	-0.54542	0.585465	-0.313217	-0.497894	0.237501	0.0700176	-2.19616	0.0280805	0.426904	-0.258302	0.0991187	0.372587	0.559368	0.575911	0.212523	-0.449572	0.429397	0.106786	-0.614971	0.538574	0.372575	-0.336579	0.155262	0.239324	0.177688	0.858968	0.204493	0.130027	0.447432	0.657732	0.869089	0.384799	-0.351444	0.437698	0.181943	0.117531	0.178512	0.858321	0.0190116	-0.437346	0.944286	0.11786	-1.09837	0.272044	0.244273	-0.373197	0.361899	0.18875	-0.300904	0.763487	0.13411	-0.502479	0.620479	0.0670758	-0.996657	0.318931	0.363832	-0.434636	0.165959	0.120417	-0.131665	0.895249	0.194372	0.386591	0.470697	0.172117	1.51975	0.128573	0.296198	-0.499269	0.265316	0.0691258	-0.535262	0.592469	-0.146392	0.320035	0.588509	0.264645	0.422341	0.672776	0.0624778	0.484151	0.818199	0.0793834	1.45981	0.144343	0.275283	0.519965	0.302109	0.0566641	2.15923	0.0308322	-0.105906	0.472901	0.69627	0.0876822	0.977293	0.328424	0.19999	0.16939	0.457711	0.562645	0.955309	0.339421	-0.123573	-0.500441	0.648426	0.0683719	-1.67558	0.0938196	-0.0042231	-0.460243	0.987616	0.0977231	-1.23009	0.218664	-0.42721	0.257901	0.0988504	0.373355	-0.56141	0.574518	putative late blight resistance protein homolog R1B-16%2C transcript variant X1	putative late blight resistance protein homolog R1B-16%2C transcript variant X2
LOC101265642	43	0	grey	0.0519449	0.25901	0.848484	0.371232	0.786786	0.431407	-0.539607	-0.667224	0.0309799	0.00913794	-3.57059	0.000356178	-0.254072	0.0106895	0.342336	0.971069	-0.66108	0.508561	0.537638	0.597998	0.0317189	0.0238958	3.27985	0.00103863	0.358506	0.589062	0.172712	0.0266543	2.64902	0.00807257	-0.480596	-0.613009	0.0595179	0.0197519	-3.134	0.00172439	-0.318842	-0.503236	0.228728	0.0665986	-2.23015	0.0257372	0.00562437	-0.384632	0.983507	0.174488	-0.97835	0.327901	0.425698	0.120074	0.10018	0.682633	1.49839	0.134033	0.39649	0.438035	0.128403	0.117217	2.26059	0.0237844	-0.101395	0.112828	0.708667	0.700954	0.00835959	0.99333	0.323941	0.0776892	0.220953	0.791793	1.07977	0.280244	0.215701	-0.231399	0.422362	0.426041	0.00253584	0.997977	-0.0890813	0.315686	0.742856	0.271556	0.5643	0.57255	0.0168033	0.0087296	0.95075	0.976372	0.0658451	0.947501	-0.213987	-0.537072	0.426148	0.0476589	-2.04481	0.0408732	-0.431347	-0.262115	0.0952759	0.365317	-1.87854	0.0603077	0.186289	-0.526479	0.489694	0.0531017	-0.934893	0.349843	-0.145479	-0.162791	0.590864	0.578177	-0.789985	0.429537	-0.32198	0.0605176	0.223923	0.837173	-0.734877	0.462414	0.292378	-0.00438151	0.271821	0.988139	0.786074	0.431824	0.228743	0.331556	0.39414	0.246849	1.46013	0.144254	0.350557	0.432101	0.183123	0.122842	2.10139	0.035607	0.0871347	-0.43731	0.748304	0.117894	-0.917444	0.35891	-0.695495	0.19472	0.00277636	0.504722	-1.7883	0.0737277	-0.134877	-0.716783	0.618464	0.00391728	-2.56602	0.0102872	-0.483686	0.423918	0.0576647	0.130897	-0.288096	0.773273	-0.457554	0.0615685	0.0747411	0.83438	-1.15656	0.247451	0.219209	-0.228843	0.414672	0.431312	0.0188862	0.984932	-0.412696	-0.595797	0.112141	0.0245542	-2.84294	0.00446997	-0.356461	0.0164949	0.175351	0.955368	-0.945998	0.34415	-0.607965	-0.476618	0.0124725	0.0848762	-3.13737	0.0017047	0.155192	0.239837	0.566029	0.408872	1.01309	0.311015	-0.298238	-0.00426519	0.261881	0.988454	-0.82424	0.409803	0.110639	0.015372	0.683338	0.958404	0.331582	0.740205	0.236694	0.195013	0.377445	0.504067	1.12222	0.26177	-0.209032	0.164447	0.43719	0.574262	-0.154818	0.876965	0.0763249	-0.21799	0.778753	0.454054	-0.340342	0.733599	0.244954	-0.482803	0.360519	0.0803477	-0.628443	0.529714	-0.311998	-0.258239	0.239429	0.372707	-1.50114	0.133319	0.323326	0.0529316	0.221882	0.857379	1.01705	0.309131	0.19448	0.543139	0.470446	0.0447308	2.01194	0.0442264	-0.0713613	-0.242682	0.79284	0.403166	-0.795674	0.426221	-0.632962	-0.155064	0.00849449	0.596583	-2.35755	0.0183959	0.237539	0.147405	0.375693	0.615049	1.00442	0.315174	0.396378	0.519217	0.12852	0.0570838	2.51859	0.0117825	0.821377	0.68335	9.56e-05	0.00705616	5.11804	3.09e-07	0.244192	-0.264269	0.362063	0.361245	-0.0036652	0.997076	-0.434805	-0.498851	0.09236	0.0693962	-2.57418	0.0100479	-0.714814	-0.328202	0.00185839	0.251952	-3.20795	0.00133685	0.101276	-0.243547	0.708996	0.401441	-0.339925	0.733913	protein OPI10 homolog	GeneID:101265642
LOC101265643	30	6	red	0.062938	0.628895	0.81688	0.0159837	1.97835	0.0478894	0.0172389	0.275069	0.949475	0.341202	0.737201	0.461	0.0906409	0.156241	0.738499	0.593762	0.626346	0.531088	0.00860849	-0.31193	0.974758	0.277611	-0.76763	0.442707	0.0158054	-0.237004	0.953672	0.414596	-0.549971	0.582339	-0.00175938	0.294999	0.99484	0.305885	0.740071	0.459257	-0.0411965	0.186388	0.879596	0.523467	0.352899	0.724164	-0.129691	-0.421516	0.632141	0.133326	-1.4462	0.14812	-0.0568259	0.406564	0.834422	0.149134	0.906417	0.364715	0.0809111	0.548656	0.765795	0.0421848	1.72454	0.0846099	-0.485503	-0.684586	0.0565952	0.00691331	-3.45459	0.00055112	0.368586	0.709754	0.160083	0.00446179	3.19527	0.00139698	-0.319829	-0.63188	0.227209	0.0153417	-2.70069	0.00691955	0.230666	0.574042	0.390065	0.0318182	2.22228	0.0262641	0.520575	0.559437	0.0386969	0.0375182	3.07505	0.0021047	0.279429	-0.468493	0.294586	0.0910931	-0.48518	0.627549	-0.386935	-0.637397	0.138717	0.0142068	-2.92634	0.00342977	0.242803	0.430641	0.364885	0.124254	1.78393	0.0744354	0.312344	0.715546	0.238881	0.00400911	3.05571	0.00224525	-0.0651901	-0.711823	0.810437	0.00429572	-2.3549	0.0185277	-0.368927	-0.620845	0.159667	0.0178176	-2.80364	0.0050529	-0.251363	0.386542	0.347684	0.172176	0.319121	0.749635	0.266489	0.526	0.318433	0.053358	2.15447	0.0312032	-0.132263	-0.210073	0.625343	0.471006	-0.874345	0.38193	0.113862	0.793762	0.674578	0.000700846	2.95173	0.00315996	0.143443	-0.0291046	0.596123	0.921324	0.310839	0.755923	0.0844485	0.42942	0.75584	0.125443	1.34873	0.177423	0.376119	0.674143	0.151061	0.00819356	3.05089	0.00228161	0.0449705	-0.62969	0.868651	0.0158109	-1.69577	0.0899295	-0.0166633	-0.472277	0.95116	0.0881594	-1.30067	0.193371	-0.0827113	-0.632289	0.760724	0.0152551	-2.04475	0.0408799	0.00125562	-0.483695	0.996318	0.0797088	-1.28951	0.197221	-0.196307	-0.619682	0.466204	0.0180952	-2.30084	0.0214007	-0.356143	-0.675675	0.175765	0.00799506	-2.99675	0.00272876	0.0353363	-0.56311	0.896631	0.0360187	-1.46772	0.142181	-0.294211	-0.232352	0.268688	0.424083	-1.38184	0.16702	0.567063	0.645085	0.0219811	0.0127335	3.58006	0.000343522	-0.233215	-0.692742	0.384701	0.00602617	-2.71852	0.00655743	-0.14874	-0.449072	0.582476	0.107224	-1.58089	0.113903	-0.575394	-0.58008	0.0196965	0.0296601	-3.35741	0.000786763	-0.219959	-0.558819	0.413035	0.0377751	-2.13753	0.0325548	0.0318808	0.274366	0.906696	0.342487	0.774103	0.43887	-0.434895	-0.548692	0.0922847	0.0421686	-2.74283	0.00609119	0.271344	0.783217	0.309357	0.000922293	3.31723	0.000909153	-0.0203317	0.673022	0.940424	0.00834123	1.94559	0.0517042	0.399865	0.379158	0.124889	0.181226	2.09798	0.0359071	-0.120419	0.146532	0.656879	0.617167	0.0413801	0.966993	-0.0553179	0.228083	0.838762	0.432885	0.422182	0.672892	-0.0691569	-0.412775	0.799115	0.142424	-1.25847	0.208221	-0.107139	-0.483356	0.692891	0.0799509	-1.57631	0.114955	0.189247	0.433204	0.482701	0.121783	1.64297	0.10039	ethanolamine-phosphate cytidylyltransferase%2C transcript variant X1	ethanolamine-phosphate cytidylyltransferase%2C transcript variant X2
LOC101265644	28	51	thistle1	0.413722	0.876089	0.111162	3.98e-05	4.49248	7.04e-06	0.171243	0.13239	0.526002	0.651868	0.783778	0.43317	-0.367236	-0.00773759	0.161738	0.979056	-1.03816	0.299195	-0.167484	-0.230791	0.535261	0.427291	-1.02302	0.306296	-0.267694	-0.166175	0.316166	0.570189	-1.13679	0.255626	0.206443	0.202791	0.443017	0.486862	1.05788	0.290111	0.269925	0.171337	0.311995	0.558097	1.15617	0.247613	0.325831	-0.3893	0.218114	0.168873	-0.111998	0.910825	0.226213	0.0978385	0.399535	0.739325	0.84946	0.395625	0.0932455	0.800653	0.73124	0.000580799	2.94291	0.0032514	-0.0856466	-0.581604	0.752476	0.029133	-1.85578	0.0634846	0.296343	0.740011	0.26507	0.0024783	3.13654	0.00170954	0.063717	-0.867633	0.81465	5.8e-05	-3.07291	0.00211984	-0.127114	0.858224	0.638981	8.58e-05	2.81328	0.00490383	0.00275283	0.74092	0.991927	0.00243199	2.34046	0.0192599	-0.111524	-0.907046	0.680928	7.6e-06	-3.99651	6.43e-05	-0.289952	-0.776301	0.276002	0.00109562	-3.32745	0.00087644	0.0376826	-0.138413	0.889804	0.637003	-0.241487	0.809178	0.194171	0.585176	0.471167	0.0279251	2.16222	0.0306009	-0.379165	-0.669617	0.147513	0.00880239	-3.04008	0.00236515	0.18167	-0.767627	0.500711	0.00134877	-1.99902	0.0456062	-0.0813222	0.780072	0.764636	0.000998165	2.34544	0.0190046	0.180712	0.883321	0.503011	2.82e-05	3.88989	0.00010029	-0.0784766	-0.84902	0.772667	0.000122514	-3.27637	0.00105152	0.239669	0.809779	0.3713	0.000447826	3.40575	0.000659818	0.0635945	-0.693639	0.815001	0.0059343	-1.92567	0.0541452	-0.332757	0.799067	0.207913	0.000606839	1.76947	0.0768149	-0.0290273	0.759575	0.915017	0.0016235	2.36094	0.0182288	0.152116	-0.7577	0.573846	0.00169345	-2.02133	0.0432458	-0.381181	-0.839814	0.145194	0.000171118	-4.05182	5.08e-05	0.115714	-0.727913	0.669562	0.00316311	-1.95647	0.0504094	-0.047341	-0.886574	0.861787	2.4e-05	-3.56855	0.000358959	-0.0103929	-0.496754	0.969528	0.0707629	-1.36244	0.173059	-0.392378	-0.684388	0.132775	0.00693595	-3.14796	0.00164412	0.300643	-0.725193	0.257868	0.00333583	-1.42911	0.152973	-0.119323	0.109761	0.659825	0.708753	-0.0472642	0.962303	0.236479	0.707833	0.377891	0.00462048	2.80021	0.0051069	0.0644957	-0.715731	0.812422	0.00399528	-2.03081	0.0422738	0.504286	-0.833026	0.0463812	0.000216121	-1.46586	0.142687	-0.211788	-0.838389	0.431032	0.000179869	-3.54686	0.00038985	0.301786	-0.640647	0.255972	0.0135688	-1.03572	0.300334	-0.0284036	0.851431	0.916837	0.000111848	3.01445	0.00257446	0.276877	-0.658003	0.299202	0.0105247	-1.18116	0.237537	0.2421	0.569958	0.366319	0.0333424	2.23946	0.0251261	0.53906	0.876845	0.0311838	3.84e-05	4.93103	8.18e-07	0.168	0.88842	0.533984	2.18e-05	3.91325	9.11e-05	0.159548	0.687435	0.55504	0.00659255	2.49087	0.0127431	0.450189	0.0596601	0.0801531	0.839452	1.42933	0.152908	-0.499194	-0.910915	0.0490024	5.94e-06	-5.20524	1.94e-07	0.0765636	-0.79605	0.778078	0.000658967	-2.46143	0.0138384	-0.316953	0.120348	0.23165	0.681944	-0.572258	0.567147	exocyst complex component EXO70H1	GeneID:101265644
LOC101265645	9	11	greenyellow	-0.033559	-0.656844	0.901806	0.0107099	-2.01717	0.0436782	0.208838	0.125919	0.437627	0.667973	0.870864	0.383828	0.60391	-0.0154914	0.0132363	0.958081	1.81217	0.0699598	-0.125091	-0.0417953	0.644371	0.887188	-0.435139	0.663462	0.0313889	-0.0835252	0.908129	0.776502	-0.121997	0.902901	0.101569	0.0647836	0.708188	0.825849	0.428566	0.668239	-0.133683	0.0561939	0.621602	0.848679	-0.21803	0.827405	0.0535344	0.328487	0.8439	0.251517	0.977371	0.328386	-0.0504549	0.13925	0.852785	0.634948	0.209718	0.833888	-0.484373	-0.657436	0.0572591	0.010615	-3.32966	0.000869535	-0.275493	0.200486	0.301724	0.491932	-0.250383	0.802291	-0.00285984	-0.397073	0.991613	0.159786	-1.03677	0.299845	-0.490176	0.628299	0.0539124	0.0161143	0.390301	0.696314	0.404853	-0.61556	0.11982	0.0191057	-0.622112	0.533868	0.529376	-0.458706	0.0349664	0.0989949	0.344943	0.730137	0.653319	0.877604	0.00606268	3.71e-05	5.41066	6.28e-08	0.466043	0.528605	0.0688373	0.0519746	2.77692	0.00548766	-0.0194754	0.523567	0.942929	0.0546736	1.37221	0.169998	0.267269	-0.183993	0.316964	0.528913	0.268846	0.788049	0.177861	0.293656	0.509883	0.308196	1.21676	0.223696	-0.682774	0.490079	0.0035593	0.0752413	-0.894001	0.371321	-0.221082	-0.695173	0.410595	0.00577971	-2.69616	0.00701442	0.539051	-0.803918	0.0311871	0.000530018	-1.12303	0.261426	-0.410222	0.913781	0.114525	4.91e-06	2.64342	0.00820736	0.246665	-0.466371	0.357068	0.0927677	-0.571672	0.567544	0.321931	0.902282	0.223998	1.02e-05	4.51909	6.21e-06	0.219111	-0.718451	0.414885	0.00379612	-1.62614	0.10392	0.744954	-0.428161	0.000929057	0.126677	1.42295	0.15475	0.454799	0.480626	0.0767334	0.0819214	2.5814	0.00984007	0.652935	0.757642	0.00610265	0.00169564	4.49134	7.08e-06	0.28344	0.452449	0.287416	0.104288	1.96582	0.049319	0.551732	0.82274	0.0267138	0.000302141	4.4969	6.89e-06	0.337545	0.0786998	0.201044	0.78914	1.12268	0.261575	-0.0560178	0.357445	0.836747	0.209586	0.76763	0.442707	0.034125	0.458421	0.900157	0.0992314	1.30358	0.192377	-0.243056	-0.218933	0.36437	0.452055	-1.2013	0.229636	0.368537	-0.405366	0.160143	0.150452	-0.0302249	0.975888	-0.0148825	0.39656	0.956375	0.160376	0.988331	0.32299	-0.137067	0.756035	0.612721	0.00175755	2.05245	0.0401262	-0.362751	0.638677	0.167315	0.0139528	0.846138	0.397476	-0.180621	0.378867	0.50323	0.181589	0.493521	0.621645	-0.0971241	-0.861337	0.72047	7.56e-05	-3.43845	0.000585054	-0.304958	0.448567	0.250761	0.107669	0.34952	0.726699	0.454569	-0.122833	0.0769019	0.6757	0.995188	0.319645	-0.206524	-0.594702	0.442835	0.024887	-2.23206	0.0256107	0.139612	-0.861468	0.606073	7.52e-05	-2.8101	0.00495258	-0.464786	-0.863212	0.069689	7e-05	-4.53044	5.89e-06	-0.0175124	0.104446	0.948674	0.722336	0.210437	0.833326	0.191145	0.887772	0.478239	2.26e-05	3.96901	7.22e-05	0.297689	0.670378	0.262803	0.00869757	2.79979	0.00511365	-0.197004	-0.000509903	0.46459	0.99862	-0.529378	0.596543	SMR domain-containing protein At5g58720	GeneID:101265645
LOC101265646	41	28	skyblue	-0.0369373	0.857686	0.891972	8.76e-05	3.04866	0.00229861	0.142096	0.0166705	0.599616	0.954893	0.419349	0.674961	0.504479	-0.0351386	0.0462839	0.905074	1.38307	0.166644	-0.0718826	-0.123648	0.791358	0.673655	-0.494945	0.620639	0.0529352	-0.0687136	0.845628	0.815446	-0.0283947	0.977347	0.0540619	0.0948989	0.84238	0.74692	0.376329	0.706672	-0.136902	0.0931395	0.613153	0.751476	-0.135689	0.892067	-0.181782	-0.484717	0.500443	0.0789809	-1.78246	0.0746746	-0.00401763	0.317569	0.988218	0.268551	0.795108	0.426551	-0.495271	0.714103	0.0510956	0.00411836	0.756838	0.449147	0.288935	-0.846924	0.277767	0.000132447	-2.26318	0.0236248	-0.532012	0.856651	0.0339043	9.13e-05	1.56809	0.116861	-0.134769	-0.76112	0.618746	0.00156764	-2.80547	0.00502429	0.0350588	0.798043	0.897438	0.000624157	2.77057	0.00559577	0.292838	0.877637	0.271033	3.7e-05	4.14264	3.43e-05	0.545939	-0.65046	0.0286918	0.0117752	-0.28031	0.77924	0.425254	-0.858825	0.100573	8.37e-05	-1.95562	0.0505101	-0.490837	0.355505	0.0535407	0.212247	-0.510646	0.609599	-0.204967	0.854449	0.446357	9.96e-05	2.56666	0.0102682	0.712573	-0.817813	0.0019501	0.000352146	-0.456304	0.648171	-0.4007	-0.874875	0.12403	4.21e-05	-4.43844	9.06e-06	-0.336565	0.865846	0.202437	6.26e-05	2.29754	0.0215882	0.00382409	0.755885	0.988786	0.00176341	2.42665	0.015239	-0.445901	-0.459038	0.0834311	0.0987191	-2.484	0.0129915	0.224104	0.75311	0.404061	0.00187482	3.00391	0.00266538	-0.243162	-0.236685	0.364155	0.415243	-1.24746	0.212229	0.746428	0.825581	0.000895981	0.000276022	5.42866	5.68e-08	0.481397	0.896037	0.0590335	1.45e-05	4.94453	7.63e-07	0.112806	-0.861934	0.677443	7.38e-05	-2.88661	0.00389412	0.443628	-0.712878	0.0852079	0.00421296	-0.92609	0.354399	0.66323	-0.819966	0.00509968	0.000329533	-0.720573	0.471172	0.53848	-0.698643	0.0314013	0.00544163	-0.525166	0.599468	0.230371	-0.825891	0.39069	0.000273289	-2.25768	0.0239656	0.317963	-0.8931	0.230084	1.71e-05	-2.64856	0.00808366	-0.171144	-0.775636	0.526244	0.00111357	-2.99087	0.00278184	-0.29773	0.503103	0.262735	0.0666825	0.543358	0.586883	0.183309	0.863722	0.496788	6.85e-05	3.69402	0.00022074	0.288128	-0.830838	0.279171	0.000232512	-2.13241	0.032973	-0.739187	-0.789301	0.00106832	0.000788613	-5.12989	2.9e-07	-0.165139	-0.866546	0.541072	6.08e-05	-3.67194	0.000240717	-0.345986	-0.84538	0.189295	0.000140173	-3.99151	6.57e-05	0.302001	0.617169	0.255617	0.0187063	2.58939	0.00961453	-0.442073	-0.846018	0.0864381	0.000136935	-4.29842	1.72e-05	-0.0789258	0.794122	0.771398	0.000694122	2.4423	0.0145939	-0.75735	0.80926	0.000679602	0.000454655	0.136168	0.891688	-0.241998	0.618322	0.366528	0.0184239	1.116	0.26442	-0.158896	0.482675	0.55668	0.0804395	0.865581	0.38672	-0.663517	-0.340106	0.00507374	0.234125	-2.98178	0.00286577	0.531778	-0.577887	0.0339977	0.030431	-0.0469823	0.962527	0.35759	-0.824664	0.173891	0.000284248	-1.87907	0.060235	0.254749	0.476409	0.341009	0.085032	1.95882	0.0501341	disease resistance protein Cf-2.2-like	GeneID:101265646
LOC101265651	43	0	grey	0.147515	0.136685	0.585621	0.641256	0.730073	0.465346	0.385892	-0.416386	0.139876	0.138617	-0.00916044	0.992691	-0.138051	0.270206	0.610146	0.350148	0.311123	0.755707	-0.404689	0.413763	0.119984	0.141376	-0.0575458	0.95411	-0.365332	0.440626	0.164089	0.114816	0.145236	0.884524	0.388301	-0.41998	0.137209	0.134896	-0.0123326	0.99016	0.365759	-0.440045	0.16356	0.115351	-0.142166	0.886949	-0.0573205	-0.472935	0.833	0.0876562	-1.41048	0.158399	-0.0592017	-0.290999	0.827595	0.312797	-0.890825	0.373023	0.122004	-0.064308	0.652626	0.82711	0.166669	0.86763	-0.0509796	0.0869865	0.85127	0.767468	0.0786159	0.937338	0.10499	-0.0496145	0.698781	0.866241	0.157175	0.875107	-0.0635207	0.0797839	0.815212	0.786296	0.0275596	0.978013	-0.0888077	-0.0195925	0.743621	0.946996	-0.283582	0.776731	-0.041191	-0.0317591	0.879611	0.914171	-0.186863	0.851768	0.0590258	-0.11893	0.8281	0.685515	-0.136353	0.891542	0.061969	-0.0237557	0.819656	0.935753	0.105965	0.91561	0.203602	-0.333816	0.449457	0.243446	-0.303943	0.761171	0.121541	-0.0222807	0.653868	0.939735	0.268578	0.788254	-0.240211	0.0721876	0.370186	0.806273	-0.471072	0.637589	0.170246	-0.00713165	0.52845	0.980696	0.437389	0.661829	0.147518	0.308054	0.585613	0.283944	1.17307	0.240769	0.0237048	0.0950334	0.930561	0.746572	0.296217	0.767065	0.230105	-0.187876	0.391251	0.520097	0.154169	0.877477	0.084455	0.107907	0.755821	0.713482	0.489331	0.624607	0.170976	-0.204476	0.526659	0.483171	-0.0511766	0.959185	-0.104954	0.145417	0.69888	0.619879	0.0800312	0.936212	-0.00344776	0.00410125	0.989889	0.988898	0.000924067	0.999263	0.0509577	0.013451	0.851334	0.963599	0.167888	0.866671	-0.0713877	-0.13851	0.792765	0.636766	-0.53067	0.595648	0.16796	0.0910093	0.534084	0.757002	0.672176	0.501472	-0.0253164	-0.0662552	0.925852	0.82195	-0.229525	0.818461	0.0895454	0.12719	0.741559	0.664797	0.550799	0.581772	-0.140685	-0.0146102	0.60328	0.960464	-0.410494	0.681444	0.382687	0.0703629	0.14348	0.811088	1.23942	0.215191	0.0650426	0.542599	0.810859	0.0449862	1.66121	0.096672	0.213091	0.0247219	0.428135	0.933145	0.633128	0.52665	-0.131208	0.013815	0.628128	0.962614	-0.315316	0.752522	0.242147	-0.183739	0.366223	0.529491	0.198405	0.842729	0.205666	-0.10266	0.444775	0.726916	0.299659	0.764437	0.210309	0.0918091	0.434332	0.754926	0.790373	0.42931	-0.149897	0.138625	0.579512	0.636483	-0.0578403	0.953876	0.0854007	0.0253207	0.753166	0.931529	0.288537	0.772936	0.18362	-0.0218982	0.496045	0.940768	0.437739	0.661575	0.0454599	0.00608876	0.867233	0.983519	0.135273	0.892396	0.0641068	0.0745244	0.813535	0.800115	0.35273	0.724291	-0.239277	0.167461	0.372106	0.567167	-0.231488	0.816936	0.128805	-0.273195	0.63449	0.344634	-0.343935	0.730895	0.172625	-0.0875259	0.522617	0.766062	0.246399	0.805373	0.140611	-0.0622628	0.603474	0.832537	0.221792	0.824476	-0.00450562	0.286748	0.986787	0.320241	0.710726	0.477254	oligouridylate-binding protein 1B%2C transcript variant X1	oligouridylate-binding protein 1B%2C transcript variant X2
LOC101265652	30	6	red	0.275957	0.915283	0.300877	4.44e-06	4.56867	4.91e-06	-0.142601	0.12811	0.598306	0.662504	-0.0643372	0.948702	-0.343972	0.0585904	0.192056	0.842298	-0.80506	0.420785	0.143343	-0.222011	0.596383	0.445561	-0.171143	0.864112	-0.000371137	-0.146294	0.998912	0.617747	-0.361917	0.717414	-0.0934894	0.193246	0.730562	0.508016	0.231307	0.817076	0.02056	0.139681	0.939756	0.633891	0.398803	0.690038	-0.264065	-0.472949	0.32302	0.0876449	-1.97431	0.0483468	0.350884	0.523204	0.182687	0.0548715	2.39206	0.016754	0.120587	0.833102	0.656427	0.000215566	3.25556	0.00113167	-0.116844	-0.840836	0.666509	0.000165055	-3.30879	0.000937015	0.335194	0.890493	0.204398	1.96e-05	4.4113	1.03e-05	0.23391	-0.849427	0.383245	0.000120657	-2.44135	0.0146327	0.0632863	0.884869	0.815883	2.61e-05	3.59149	0.000328792	-0.163815	0.877007	0.544364	3.81e-05	2.90045	0.00372624	-0.253736	-0.754701	0.342998	0.00181026	-3.09609	0.00196089	-0.351406	-0.909985	0.181993	6.31e-06	-4.71255	2.45e-06	0.196923	0.336245	0.464778	0.23982	1.38487	0.166093	0.182955	0.842504	0.497633	0.000155539	3.5018	0.000462124	-0.434303	-0.851626	0.0927788	0.000111018	-4.32213	1.55e-05	0.144098	-0.879104	0.594429	3.46e-05	-2.97631	0.00291741	0.389019	0.768115	0.136421	0.00133339	3.57444	0.000350974	0.290122	0.807681	0.275708	0.000475965	3.53451	0.000408538	0.24157	-0.527381	0.367402	0.0526211	-0.784632	0.432669	-0.481817	0.819313	0.0587802	0.000336264	1.43854	0.15028	0.162235	-0.335454	0.548307	0.240997	-0.421716	0.673232	-0.460569	0.830814	0.0726033	0.000232697	1.59908	0.109804	-0.278531	0.910929	0.296205	5.94e-06	2.99804	0.00271724	0.210509	-0.902991	0.433884	9.73e-06	-3.07989	0.00207074	-0.205067	-0.786054	0.446132	0.000857866	-3.14932	0.00163652	-0.297898	-0.89108	0.262452	1.9e-05	-4.30858	1.64e-05	-0.420541	-0.787952	0.10481	0.00081683	-3.79739	0.000146226	0.133179	-0.833637	0.622928	0.000211715	-2.58478	0.00974405	-0.10347	-0.877962	0.702957	3.65e-05	-3.62271	0.000291531	0.1118	-0.888474	0.680178	2.18e-05	-3.16809	0.00153443	0.386865	0.105705	0.138796	0.719111	1.33965	0.180361	-0.221955	0.929858	0.4087	1.48e-06	3.46246	0.000535268	-0.0545491	-0.847871	0.840976	0.000127881	-3.20273	0.00136132	0.483329	-0.808553	0.0578769	0.000464103	-1.35522	0.175347	4.98e-05	-0.8906	0.999854	1.95e-05	-3.48994	0.000483123	0.48262	-0.905533	0.0582995	8.35e-06	-2.28675	0.0222105	-0.116844	0.673683	0.666509	0.00825397	1.69179	0.0906858	0.412672	-0.882159	0.112164	2.99e-05	-2.23254	0.025579	-0.234304	0.815888	0.382422	0.0003734	2.17154	0.0298905	0.515326	0.892762	0.0410596	1.74e-05	5.02388	5.06e-07	0.15664	0.706886	0.562365	0.00470029	2.57571	0.0100035	0.143728	0.484245	0.595385	0.0793163	1.67751	0.093442	0.395061	-0.131581	0.129911	0.653874	0.781163	0.434706	-0.348486	-0.711411	0.185903	0.00432845	-3.14244	0.00167545	-0.588731	-0.859624	0.0164263	8.11e-05	-4.95229	7.33e-07	0.18757	0.520802	0.48666	0.0561967	1.91664	0.0552834	cinnamoyl-CoA reductase-like SNL6	GeneID:101265652
LOC101265653	8	12	tan	-0.152757	-0.957832	0.572214	7.41e-08	-5.10784	3.26e-07	0.296777	-0.159283	0.264337	0.586503	0.416039	0.677381	0.617812	-0.0591169	0.0107609	0.840897	1.76383	0.0777612	-0.237649	0.256364	0.375467	0.376312	0.0012728	0.998984	-0.0354375	0.17635	0.896336	0.546455	0.342734	0.731799	0.190045	-0.226487	0.480822	0.4362	-0.0555662	0.955687	-0.0520158	-0.166765	0.84828	0.568801	-0.550087	0.58226	0.135977	0.385973	0.615575	0.172863	1.35909	0.174117	-0.155614	-0.379193	0.56496	0.181183	-1.39272	0.163704	-0.725592	-0.936701	0.001465	8.1e-07	-6.62208	3.54e-11	0.436357	0.846356	0.091072	0.000135247	4.2826	1.85e-05	-0.668494	-0.933124	0.00464042	1.12e-06	-6.25792	3.9e-10	-0.0085169	0.949352	0.975027	2.18e-07	4.44821	8.66e-06	-0.159001	-0.94071	0.556415	5.52e-07	-4.69664	2.64e-06	0.105611	-0.943987	0.697078	3.95e-07	-4.06359	4.83e-05	0.570039	0.89332	0.0211427	1.68e-05	5.23601	1.64e-07	0.880531	0.967353	6.75e-06	1.63e-08	8.66605	4.47e-18	-0.512543	-0.219314	0.0423557	0.451249	-2.04403	0.0409506	-0.142205	-0.831989	0.599331	0.000223766	-3.30488	0.000950163	0.546028	0.880786	0.0286608	3.19e-05	4.99955	5.75e-07	-0.348832	0.941031	0.185437	5.34e-07	3.31586	0.000913604	-0.0587874	-0.889875	0.828784	2.02e-05	-3.63724	0.000275574	0.144077	-0.947165	0.594483	2.8e-07	-4.03373	5.49e-05	-0.450326	0.709574	0.0800498	0.00447653	0.887564	0.374775	0.235319	-0.864525	0.380305	6.62e-05	-2.57677	0.00997283	-0.0431555	0.502729	0.873911	0.0669178	1.2402	0.214902	0.452738	-0.908481	0.0782491	6.95e-06	-2.42868	0.0151538	0.455027	-0.945941	0.0765671	3.21e-07	-3.08966	0.00200386	0.381875	0.944002	0.144403	3.94e-07	5.40867	6.35e-08	0.693366	0.887646	0.00289666	2.27e-05	5.71609	1.09e-08	0.739807	0.942426	0.00105258	4.64e-07	6.82301	8.92e-12	0.691687	0.934912	0.00299447	9.53e-07	6.40645	1.49e-10	0.566271	0.791651	0.0222084	0.000741345	4.33387	1.47e-05	0.334881	0.916346	0.204848	4.12e-06	4.75683	1.97e-06	-0.0260277	0.922759	0.923774	2.59e-06	3.86817	0.000109653	-0.0247629	-0.224086	0.927469	0.441208	-0.623902	0.532692	-0.0345387	-0.920323	0.898952	3.11e-06	-3.98889	6.64e-05	0.459624	0.896924	0.073269	1.38e-05	4.88159	1.05e-06	-0.362877	0.899862	0.167157	1.17e-05	2.59851	0.00936297	0.0541944	0.978186	0.841998	1.48e-09	5.66391	1.48e-08	-0.0833146	0.908345	0.759027	7.01e-06	3.49734	0.000469931	-0.0483109	-0.817253	0.858982	0.000358225	-2.94113	0.00327015	-0.0311101	0.907504	0.908942	7.39e-06	3.62421	0.000289848	0.0231501	-0.7772	0.932182	0.00107173	-2.48195	0.0130667	-0.528772	-0.976648	0.0352135	2.23e-09	-6.99285	2.69e-12	-0.42011	-0.876549	0.105204	3.9e-05	-4.51779	6.25e-06	-0.375633	-0.678977	0.151632	0.00758001	-3.07123	0.00213179	-0.285437	0.0808019	0.283887	0.783628	-0.578414	0.562985	0.520449	0.871244	0.0387523	4.96e-05	4.80443	1.55e-06	0.546494	0.959695	0.0284978	5.67e-08	6.37981	1.77e-10	0.0379734	-0.36804	0.888959	0.19542	-0.845364	0.397908	omega-6 fatty acid desaturase	GeneID:101265653
LOC101265654	43	0	grey	0.187434	0.0528236	0.486982	0.857668	0.631347	0.527813	-0.0728095	0.0318598	0.788724	0.9139	-0.114911	0.908516	0.184999	0.0494146	0.492758	0.866776	0.616303	0.537695	0.142666	-0.02926	0.598136	0.920905	0.308359	0.757809	0.120737	-0.0178954	0.656024	0.951582	0.277168	0.781651	-0.110757	0.028242	0.683015	0.923649	-0.225047	0.821943	-0.180792	0.00534948	0.502818	0.985519	-0.470544	0.637967	-0.17136	0.0229432	0.525715	0.937946	-0.401685	0.687916	0.297895	0.726059	0.262457	0.00328007	3.06716	0.00216101	-0.0413422	0.317911	0.879172	0.268008	0.697225	0.485662	-0.410307	-0.412541	0.114442	0.142673	-2.22801	0.0258797	0.347381	0.354852	0.187398	0.213148	1.86771	0.0618031	-0.230575	-0.195857	0.390259	0.502188	-1.10724	0.268189	0.374765	0.170981	0.152656	0.558926	1.46528	0.142845	0.232279	0.155735	0.386666	0.594974	1.01058	0.312218	0.155022	0.0089713	0.566462	0.975718	0.435458	0.66323	-0.111899	-0.30284	0.679908	0.292593	-1.06312	0.287728	0.284092	0.667905	0.286262	0.00904143	2.74952	0.0059683	0.391665	0.373477	0.133543	0.188392	2.05604	0.0397785	-0.100409	-0.344	0.711388	0.228468	-1.145	0.252211	-0.386019	-0.143647	0.139736	0.624191	-1.43143	0.152307	-0.251862	-0.0860203	0.346695	0.769987	-0.892244	0.372262	0.389825	0.0501909	0.13554	0.864701	1.21202	0.225505	0.145707	0.401967	0.590275	0.154233	1.43173	0.15222	-0.210955	0.299567	0.432887	0.298099	0.190357	0.84903	0.418451	0.336791	0.106729	0.239009	2.03798	0.0415518	-0.0283022	0.0751872	0.917133	0.798371	0.109618	0.912712	0.310575	0.285792	0.241694	0.321929	1.56986	0.116447	0.178239	-0.365312	0.508968	0.199008	-0.46149	0.644447	0.27182	-0.12175	0.308477	0.678419	0.437998	0.661388	-0.196176	-0.214836	0.466508	0.460772	-1.06042	0.288956	0.0678897	-0.0389133	0.802728	0.894926	0.0845299	0.932635	0.0301019	-0.411122	0.911882	0.14419	-0.990663	0.32185	-0.0156108	-0.309681	0.954242	0.281275	-0.825614	0.409023	-0.0448017	-0.149325	0.869139	0.610399	-0.48714	0.626159	-0.230336	-0.289876	0.390763	0.314754	-1.35155	0.176519	0.145485	0.329025	0.590846	0.250694	1.22475	0.220671	-0.252634	-0.437974	0.34517	0.117273	-1.83377	0.0666875	0.0429768	-0.035113	0.87443	0.905143	0.0277315	0.977876	-0.130695	-0.107642	0.629486	0.714158	-0.612469	0.540227	-0.00682349	-0.251032	0.979991	0.386661	-0.646382	0.518032	-0.186788	-0.11177	0.488512	0.703642	-0.774991	0.438345	-0.0229525	-0.373264	0.93276	0.188665	-1.02145	0.307041	0.190421	0.412256	0.479938	0.142977	1.58371	0.11326	0.114502	0.15944	0.672843	0.586129	0.698187	0.48506	0.19516	-0.0715599	0.468865	0.807928	0.34747	0.728239	-0.166632	-0.145956	0.537368	0.618567	-0.805107	0.420758	0.0499005	0.00877936	0.854387	0.976237	0.15364	0.877894	0.0795308	0.136041	0.769689	0.642843	0.546174	0.584946	-0.292207	-0.112323	0.272114	0.702235	-1.07261	0.283445	-0.070734	0.0110588	0.794624	0.970069	-0.160368	0.872591	uncharacterized LOC101265654	GeneID:101265654
LOC101265655	30	6	red	-0.247254	0.376759	0.355883	0.18423	0.302662	0.762148	-0.384554	0.145117	0.141373	0.620608	-0.714579	0.474869	0.225005	-0.41339	0.402124	0.141771	-0.471355	0.637387	0.399693	-0.240672	0.125067	0.407194	0.518583	0.604051	0.394239	-0.262312	0.130784	0.364943	0.444865	0.656418	-0.396671	0.225878	0.128213	0.437468	-0.547407	0.584099	-0.395138	0.335238	0.129829	0.241319	-0.251409	0.801498	0.211253	0.139269	0.432223	0.634903	0.910837	0.362381	-0.084431	0.584354	0.755889	0.0281999	1.41491	0.157094	0.411327	0.465435	0.113455	0.0935125	2.39184	0.016764	-0.254005	-0.579148	0.342469	0.0299857	-2.30663	0.0210756	0.419044	0.556287	0.106183	0.0388404	2.71832	0.00656147	-0.523689	-0.57454	0.0373441	0.031636	-3.1409	0.00168429	0.27856	0.516194	0.296153	0.0588033	2.156	0.0310836	0.195847	0.466216	0.467271	0.0928908	1.76248	0.0779875	0.147337	-0.28123	0.586077	0.330052	-0.315268	0.752558	-0.0427976	-0.500953	0.874949	0.0680449	-1.46193	0.143759	0.348541	0.407806	0.185829	0.147776	2.02305	0.0430682	-0.143793	0.487042	0.595219	0.0773437	0.920464	0.357331	-0.421597	-0.558497	0.10385	0.0379092	-2.73438	0.00624984	0.18268	-0.460765	0.498293	0.0972942	-0.731725	0.464336	-0.0375086	0.325595	0.89031	0.255964	0.728379	0.466381	0.368083	0.354814	0.160698	0.213201	1.93041	0.0535558	0.0740434	-0.0843181	0.78522	0.77443	-0.0107683	0.991408	-0.0638258	0.49013	0.814339	0.0752064	1.1444	0.25246	-0.0444765	-0.0557361	0.870082	0.849899	-0.254418	0.799173	-0.468462	0.365839	0.0672188	0.198311	-0.404652	0.685734	-0.170605	0.525573	0.527569	0.0535869	0.974689	0.329715	0.228441	-0.538946	0.394781	0.0467399	-0.860977	0.389251	-0.273017	-0.385402	0.306266	0.173554	-1.73658	0.0824618	0.027478	-0.377938	0.919539	0.18275	-0.901326	0.367415	-0.372707	-0.340693	0.155104	0.233268	-1.90524	0.0567486	0.254623	-0.516928	0.341255	0.0583824	-0.712627	0.476077	-0.300162	-0.492704	0.258666	0.0734566	-2.14119	0.0322587	0.557485	-0.300664	0.0248544	0.296247	0.904693	0.365628	-0.117433	-0.0153901	0.664918	0.958355	-0.34984	0.726458	0.205431	0.506267	0.445305	0.0647125	1.91744	0.055182	-0.305692	-0.64686	0.249565	0.0124106	-2.72131	0.00650243	0.324164	-0.323192	0.220616	0.259694	0.0686607	0.94526	-0.199789	-0.395284	0.458173	0.161848	-1.5598	0.118807	0.278783	-0.444889	0.295751	0.11094	-0.413972	0.678895	0.217255	0.306993	0.418947	0.285691	1.36114	0.173469	-0.361617	-0.527064	0.168745	0.0527896	-2.43764	0.0147835	0.00110693	0.530024	0.996754	0.0512324	1.44856	0.147459	0.13607	0.497085	0.615331	0.0705458	1.69827	0.0894562	0.617703	0.335369	0.0107788	0.241123	2.76288	0.00572943	0.0714733	0.166772	0.792521	0.568786	0.601781	0.54732	0.401969	0.119039	0.122734	0.685241	1.42005	0.155593	-0.300218	-0.230636	0.258573	0.427611	-1.39484	0.163065	-0.118826	-0.347498	0.661164	0.223457	-1.20405	0.228571	-0.391432	-0.221292	0.133795	0.447074	-1.64516	0.0999365	U4/U6.U5 small nuclear ribonucleoprotein 27 kDa protein%2C transcript variant X1	U4/U6.U5 small nuclear ribonucleoprotein 27 kDa protein%2C transcript variant X2
LOC101265657	39	10	purple	0.190592	0.817503	0.479536	0.000355506	3.32556	0.000882424	0.212798	-0.233087	0.428786	0.422577	-0.00988879	0.99211	-0.210874	0.145244	0.43307	0.620299	-0.208109	0.835144	-0.225919	0.141812	0.400164	0.628671	-0.258492	0.796027	-0.247615	0.206859	0.355158	0.477974	-0.154915	0.876889	0.231358	-0.170055	0.388607	0.561088	0.202765	0.839319	0.25531	-0.188501	0.339908	0.518685	0.223447	0.823187	-0.0126992	-0.530127	0.96277	0.0511785	-1.47959	0.138983	0.269801	0.24869	0.312226	0.391254	1.35415	0.175687	0.243047	0.64665	0.364389	0.0124485	2.5411	0.0110504	-0.629455	-0.681225	0.00898192	0.00730698	-3.99571	6.45e-05	0.469864	0.720815	0.0662939	0.00362936	3.57647	0.000348259	-0.387033	-0.651241	0.138609	0.0116406	-2.98463	0.00283918	0.277422	0.758405	0.298214	0.00166687	3.18474	0.00144886	0.55971	0.794119	0.0241626	0.000694168	4.32474	1.53e-05	0.230492	-0.629617	0.390434	0.0158265	-1.19356	0.232652	-0.4303	-0.786217	0.096172	0.000854276	-3.81775	0.000134673	0.490832	0.122953	0.0535435	0.675399	1.72388	0.084729	0.311648	0.677319	0.239985	0.00778629	2.87164	0.00408344	-0.219848	-0.680132	0.413278	0.00743872	-2.62282	0.00872042	-0.222525	-0.749154	0.407467	0.00204318	-2.97728	0.00290822	-0.196429	0.854345	0.465923	0.0001	2.58926	0.00961824	-0.0577336	0.708537	0.831813	0.00456184	2.01302	0.0441128	0.0879915	-0.536922	0.745904	0.0477328	-1.23585	0.216515	0.0311676	0.650088	0.908775	0.0118397	1.98195	0.0474852	0.231626	-0.378371	0.388042	0.182208	-0.351131	0.72549	-0.101876	0.77767	0.707343	0.0010594	2.27564	0.0228674	0.229574	0.75847	0.392376	0.00166443	3.04979	0.00229	-0.056202	-0.743124	0.836217	0.00232263	-2.49404	0.0126297	-0.0465876	-0.733372	0.863967	0.00283777	-2.41603	0.0156906	-0.332127	-0.711859	0.208828	0.00429286	-3.09572	0.00196339	-0.208643	-0.679048	0.438065	0.00757128	-2.58681	0.00968678	-0.556359	-0.666895	0.0252103	0.00918487	-3.63249	0.000280703	-0.302666	-0.756525	0.25452	0.00173849	-3.24686	0.00116685	0.193047	-0.728963	0.473787	0.00309837	-1.75224	0.0797333	-0.241602	0.509256	0.367336	0.0628909	0.723826	0.469172	0.563754	0.814002	0.0229432	0.000395223	4.47826	7.53e-06	-0.337538	-0.705646	0.201053	0.0048065	-3.08126	0.0020613	0.106715	-0.777231	0.694055	0.00107093	-2.25998	0.0238227	-0.227592	-0.823365	0.396588	0.000296234	-3.47187	0.000516844	-0.452991	-0.735166	0.0780617	0.00273681	-3.59456	0.000324944	0.128961	0.654968	0.634076	0.0110149	2.26339	0.0236117	-0.468282	-0.756129	0.0673386	0.0017539	-3.76161	0.000168821	0.341703	0.653712	0.195199	0.0112228	2.85684	0.00427887	0.139628	0.733034	0.606032	0.0028571	2.66274	0.00775062	0.463909	0.654923	0.0702884	0.0110223	3.24899	0.00115814	0.0781271	0.533781	0.773655	0.0493038	1.6656	0.0957935	0.116613	-0.337573	0.667132	0.237853	-0.55069	0.581847	-0.17878	-0.641935	0.507662	0.0133222	-2.34333	0.0191125	-0.195939	-0.784619	0.467057	0.000890001	-3.11498	0.00183957	0.136369	0.556757	0.614549	0.0386408	1.90164	0.0572188	uncharacterized LOC101265657%2C transcript variant X1	uncharacterized LOC101265657%2C transcript variant X2
LOC101265661	29	1	turquoise	0.0647981	0.833456	0.811558	0.000213012	3.10948	0.0018742	-0.0919341	0.275579	0.734892	0.340271	0.449016	0.65342	-0.419259	-0.299064	0.105985	0.298951	-1.93775	0.0526539	0.0383058	-0.401897	0.887993	0.154311	-0.941864	0.346262	-0.0657946	-0.371931	0.808709	0.190374	-1.13125	0.25795	-0.0213858	0.374144	0.937341	0.187542	0.906629	0.364603	0.130376	0.41645	0.63033	0.13855	1.43299	0.151859	0.213449	-0.289935	0.42734	0.314651	-0.157609	0.874765	0.0482626	0.390273	0.859121	0.167717	1.13728	0.255421	0.786581	0.727457	0.000301073	0.00319157	5.07247	3.93e-07	-0.436606	-0.630072	0.0908662	0.0157281	-3.05468	0.00225304	0.63738	0.729043	0.00791039	0.00309346	4.26413	2.01e-05	0.0481515	-0.826128	0.859443	0.000271211	-2.75266	0.00591139	-0.0288118	0.814954	0.915646	0.000384087	2.7201	0.0065262	-0.321807	0.714168	0.224185	0.00411338	1.31107	0.189833	-0.614381	-0.791676	0.0113349	0.000740861	-4.52959	5.91e-06	-0.613023	-0.737942	0.0115686	0.00258622	-4.20549	2.61e-05	0.744449	0.0856957	0.000940622	0.770833	2.75137	0.00593463	0.316904	0.635522	0.231726	0.014585	2.70699	0.00678965	-0.734532	-0.664207	0.00119276	0.00957517	-4.44337	8.86e-06	0.555193	-0.786083	0.0255828	0.000857242	-0.943277	0.345539	-0.0967123	0.625067	0.721612	0.016837	1.53948	0.123687	-0.399052	0.783709	0.12573	0.000910844	1.46612	0.142617	0.746316	-0.648702	0.000898458	0.0120823	0.658469	0.510237	-0.0691959	0.679039	0.799004	0.00757236	1.84316	0.0653051	0.31694	-0.476441	0.23167	0.0850084	-0.401294	0.688204	-0.465025	0.761796	0.0695264	0.00154367	1.11799	0.263572	-0.425459	0.760457	0.100391	0.00159143	1.2408	0.214679	-0.596868	-0.747694	0.0146495	0.00210825	-4.19137	2.77e-05	-0.689018	-0.687525	0.0031554	0.0065827	-4.30405	1.68e-05	-0.517521	-0.762332	0.0400586	0.00152485	-3.96968	7.2e-05	-0.440915	-0.76063	0.0873632	0.00158518	-3.69628	0.000218778	-0.685463	-0.595902	0.00338053	0.0245226	-3.90294	9.5e-05	-0.560604	-0.672412	0.0238888	0.00842242	-3.67331	0.000239429	0.146316	-0.763796	0.588705	0.00147444	-2.07247	0.0382216	-0.135453	-0.0769496	0.61695	0.793736	-0.549452	0.582695	0.374085	0.684365	0.153462	0.00693867	3.09112	0.00199403	-0.539469	-0.667749	0.031031	0.00906358	-3.57239	0.000353735	0.53725	-0.743484	0.0318659	0.00230512	-0.758968	0.447872	0.244253	-0.74662	0.36194	0.00215715	-1.70487	0.0882196	0.159716	-0.738595	0.554617	0.00255176	-1.89438	0.0581747	-0.148876	0.697379	0.582126	0.00556293	1.71506	0.0863337	0.0788056	-0.6719	0.771737	0.008491	-1.78544	0.07419	0.26805	0.592009	0.315498	0.0257193	2.39445	0.0166452	0.604943	0.801895	0.0130384	0.000561039	4.55841	5.15e-06	0.0525452	0.693642	0.846753	0.00593396	2.23332	0.0255278	0.155689	0.543115	0.564772	0.0447424	1.90596	0.0566555	0.412467	-0.0109459	0.11236	0.970375	1.13356	0.256979	-0.334331	-0.728699	0.205638	0.00311458	-3.18802	0.00143252	-0.147221	-0.744989	0.586378	0.00223313	-2.74779	0.00599989	0.0525525	0.171087	0.846732	0.55868	0.562406	0.57384	ubiquitin-60S ribosomal protein L40	GeneID:101265661
LOC101265663	33	43	ivory	0.133193	0.721523	0.622893	0.00358059	2.58553	0.0097229	0.313876	-0.0682688	0.236463	0.816622	0.691959	0.488963	0.304604	0.452342	0.251339	0.10438	2.02679	0.042684	-0.256283	0.0421076	0.338007	0.88635	-0.590318	0.554977	-0.157047	0.147306	0.561338	0.615289	-0.0555053	0.955736	0.245003	-0.0628505	0.36042	0.830977	0.507521	0.611789	0.0820883	-0.212476	0.762478	0.465828	-0.310835	0.755926	-0.285454	-0.611741	0.283857	0.0200793	-2.52012	0.0117316	-0.284777	0.283449	0.285051	0.326085	-0.0610176	0.951345	-0.2375	0.677429	0.375774	0.0077725	1.37863	0.168009	-0.206049	-0.649553	0.443909	0.0119329	-2.45026	0.0142752	-0.0110154	0.733556	0.967704	0.00282725	2.26452	0.0235423	-0.35889	-0.648651	0.172219	0.0120914	-2.88714	0.00388756	0.339798	0.696224	0.197863	0.00567566	3.04264	0.00234515	0.313937	0.626956	0.236366	0.0164117	2.66339	0.00773575	0.367252	-0.596843	0.161717	0.0242397	-0.666552	0.505058	0.00900336	-0.736448	0.973601	0.00266643	-2.28525	0.0222984	-0.0902353	0.204844	0.739632	0.482367	0.269571	0.78749	0.222037	0.677901	0.408524	0.00771338	2.61877	0.00882472	0.315703	-0.707262	0.233597	0.00466851	-1.29486	0.195367	-0.451819	-0.601701	0.0789321	0.0228179	-2.99281	0.00276419	-0.253454	0.615247	0.343551	0.0191839	1.07155	0.28392	0.101848	0.614463	0.70742	0.0193814	2.02439	0.0429305	-0.260504	-0.395037	0.329831	0.162135	-1.72877	0.0838503	0.532105	0.892007	0.0338674	1.81e-05	5.07598	3.86e-07	0.156457	-0.288722	0.562828	0.316772	-0.310544	0.756148	0.645852	0.578055	0.00687981	0.0303715	3.64786	0.000264437	0.665615	0.717969	0.00488728	0.00383081	4.33705	1.44e-05	-0.128183	-0.726773	0.636142	0.00323463	-2.59909	0.00934718	0.21162	-0.711911	0.431405	0.00428879	-1.61413	0.1065	0.355304	-0.603363	0.176858	0.0223463	-0.72787	0.466693	0.612205	-0.617523	0.011711	0.0186193	0.118881	0.905369	-0.0953901	-0.6037	0.725279	0.0222516	-1.96521	0.0493895	-0.140125	-0.706311	0.604738	0.0047493	-2.52821	0.0114645	-0.205503	-0.592015	0.445143	0.0257177	-2.21908	0.0264811	-0.269887	0.0949458	0.312065	0.746799	-0.49892	0.617836	0.597078	0.786169	0.0146057	0.000855343	4.42154	9.8e-06	-0.14742	-0.76709	0.585864	0.00136585	-2.87477	0.00404321	-0.495466	-0.62728	0.0509901	0.0163396	-3.24246	0.00118505	-0.376002	-0.715998	0.151198	0.00397539	-3.24915	0.00115751	-0.27083	-0.544659	0.310312	0.0440184	-2.23092	0.0256863	0.00493915	0.516679	0.985516	0.0585253	1.41368	0.157455	-0.476246	-0.649804	0.0621998	0.0118891	-3.26906	0.00107904	0.490868	0.752436	0.0535231	0.00190266	3.81825	0.000134402	-0.417163	0.742925	0.107924	0.00233235	1.16872	0.242516	-0.0546582	0.589676	0.840662	0.0264574	1.51396	0.130035	-0.509982	0.298124	0.043575	0.300546	-0.73566	0.461938	-0.487962	0.0540563	0.0551715	0.854378	-1.27866	0.201018	0.236544	-0.588588	0.377756	0.026807	-1.01672	0.309288	0.446485	-0.604755	0.0829794	0.0219569	-0.445379	0.656046	0.0411573	0.434357	0.879709	0.120682	1.24859	0.211815	metal-nicotianamine transporter YSL1	GeneID:101265663
LOC101265664	11	55	maroon	-0.262632	-0.673873	0.325751	0.00822901	-2.71473	0.00663294	-0.0768557	0.130764	0.777251	0.655902	0.118406	0.905746	0.379465	0.0266652	0.147166	0.927902	1.12214	0.261805	0.0973464	-0.0382964	0.719855	0.896583	0.16452	0.869322	0.192922	-0.0755266	0.474077	0.797478	0.331548	0.740231	-0.124945	0.0622704	0.644759	0.832516	-0.179583	0.85748	-0.220243	0.0388285	0.412418	0.895154	-0.497255	0.619009	-0.562011	0.352693	0.0234629	0.216143	-0.779407	0.43574	-0.143327	0.163327	0.596423	0.576908	0.0218455	0.982571	-0.10832	-0.536775	0.689664	0.0478052	-1.75647	0.0790087	-0.0793585	0.22825	0.770176	0.432538	0.358716	0.719808	-0.174279	-0.373025	0.518579	0.188971	-1.42589	0.1539	-0.194542	0.573607	0.470302	0.0319781	1.07787	0.281091	0.467137	-0.60787	0.068102	0.0211039	-0.388393	0.697725	0.0525052	-0.539143	0.846868	0.046644	-1.33787	0.180939	0.0349986	0.765088	0.897613	0.00143107	2.56263	0.0103882	0.130589	0.516087	0.629766	0.0588649	1.74613	0.0807886	-0.0303234	0.485674	0.911236	0.0783043	1.21892	0.222876	0.00890773	-0.20608	0.973881	0.47967	-0.488555	0.625157	0.473559	0.304788	0.0639001	0.289343	2.1327	0.0329489	-0.414396	0.54073	0.110522	0.045877	0.315869	0.752102	-0.412986	-0.735401	0.111863	0.00272379	-3.4655	0.000529237	-0.132174	-0.735428	0.625579	0.00272229	-2.65538	0.00792199	0.0773969	0.90321	0.77572	9.61e-06	3.8534	0.000116491	-0.0926913	-0.337941	0.732783	0.237308	-1.10759	0.268038	0.0147905	0.813665	0.956644	0.000399237	2.82611	0.00471169	0.653809	-0.694944	0.00601192	0.00580257	-0.0315571	0.974825	0.312627	-0.423392	0.238433	0.131426	-0.250941	0.80186	-0.340001	0.418908	0.197578	0.135999	0.156528	0.875617	0.397602	0.677998	0.127238	0.00770123	3.13513	0.00171775	-0.162585	0.505098	0.547434	0.0654352	0.928218	0.353295	0.194774	0.761761	0.469761	0.0015449	2.97245	0.00295429	-0.136281	0.158435	0.61478	0.588523	0.0285606	0.977215	0.37954	0.37311	0.147079	0.188862	2.01731	0.0436628	-0.46989	0.537603	0.0662764	0.0473971	0.122452	0.902541	-0.406811	-0.341013	0.117869	0.2328	-2.01255	0.0441625	-0.0212182	-0.424157	0.937831	0.130656	-1.16515	0.243957	-0.321779	0.323237	0.224228	0.259624	-0.0614945	0.950965	-0.68703	0.731692	0.00327975	0.00293496	0.0552618	0.95593	0.14539	0.651362	0.591093	0.0116199	2.29228	0.0218894	-0.385414	0.463509	0.14041	0.0950595	0.153843	0.877733	0.123768	-0.791449	0.647904	0.000745326	-2.30478	0.0211788	-0.246735	0.435461	0.356927	0.119635	0.476419	0.633776	0.0678017	-0.137158	0.802979	0.640091	-0.158436	0.874113	-0.592046	-0.56053	0.0156834	0.0370675	-3.35326	0.00079865	-0.220599	-0.808394	0.411643	0.000466255	-3.34265	0.000829817	-0.353626	-0.825074	0.179056	0.000280546	-3.84986	0.000118183	-0.699278	0.181388	0.00257256	0.534865	-1.84164	0.0655275	0.761794	0.85041	0.000604881	0.000116267	5.72757	1.02e-08	0.00538783	0.693385	0.9842	0.00596018	2.10721	0.0350991	0.299946	-0.233533	0.259027	0.421664	0.235963	0.813461	putative glucose-6-phosphate 1-epimerase	GeneID:101265664
LOC101265665	43	0	grey	-0.0181391	0.361598	0.94684	0.203958	0.879681	0.379032	0.0902256	-0.170278	0.739659	0.560568	-0.181831	0.855715	-0.108799	0.270957	0.688354	0.348758	0.391705	0.695276	-0.117197	0.155392	0.665554	0.595797	0.0722321	0.942417	-0.11075	0.208124	0.683034	0.475226	0.22313	0.823434	0.106295	-0.166717	0.695205	0.568916	-0.129923	0.896627	0.132138	-0.232851	0.625673	0.42306	-0.229363	0.818587	0.133872	-0.318911	0.621104	0.266422	-0.453063	0.650503	-0.329698	-0.239463	0.21238	0.409626	-1.50432	0.132499	-0.0685005	0.125497	0.800986	0.669027	0.127513	0.898535	0.365216	-0.0378664	0.164234	0.897739	0.920239	0.357448	-0.245027	0.108655	0.360373	0.711573	-0.394537	0.693185	0.411866	-0.20899	0.112937	0.473348	0.638885	0.522898	-0.385332	0.259658	0.140502	0.369993	-0.424054	0.671526	-0.506564	0.269272	0.0452434	0.351882	-0.800334	0.423517	-0.295779	-0.426559	0.266024	0.128259	-1.92285	0.0544991	0.045554	-0.241572	0.86696	0.405388	-0.483052	0.629059	-0.172656	-0.412052	0.522541	0.143195	-1.5345	0.124906	-0.0543928	0.125346	0.841426	0.669403	0.164606	0.869254	-0.0433224	-0.0215911	0.873428	0.941598	-0.167587	0.866908	0.36571	-0.37748	0.163621	0.183324	0.041809	0.966651	0.187556	0.413476	0.486693	0.141679	1.57945	0.114233	-0.325562	0.317557	0.218517	0.268571	-0.0881783	0.929735	0.116787	-0.581176	0.666662	0.0292804	-1.31664	0.187961	0.180691	0.158432	0.503062	0.58853	0.874745	0.381713	-0.0557042	-0.462065	0.83765	0.0962308	-1.37212	0.170027	0.0376278	0.444119	0.889964	0.111633	1.26887	0.204489	-0.241099	0.242963	0.368364	0.402606	-0.0434209	0.965366	-0.26357	-0.210988	0.323964	0.469033	-1.23889	0.215387	-0.213134	-0.229282	0.42804	0.430403	-1.14447	0.25243	0.235672	-0.303412	0.379569	0.291636	-0.131886	0.895075	0.161275	-0.351715	0.550709	0.217508	-0.46949	0.638719	-0.0288845	-0.107099	0.915434	0.715547	-0.33979	0.734015	-0.0316578	-0.150146	0.907346	0.608414	-0.45437	0.649562	-0.0792188	-0.434899	0.77057	0.120168	-1.3513	0.176598	0.233241	0.308143	0.384648	0.283796	1.40881	0.158891	-0.0834803	0.108485	0.758561	0.712006	0.0454004	0.963788	0.190173	-0.0588226	0.480519	0.84168	0.365101	0.715036	0.0739225	-0.488105	0.785563	0.0766031	-1.11104	0.266553	0.199951	-0.293757	0.4578	0.308022	-0.205149	0.837455	0.283886	-0.27914	0.286626	0.33381	0.0699149	0.944261	-0.179202	0.469868	0.506645	0.0900188	0.769699	0.441478	0.340366	-0.101946	0.197066	0.72875	0.68735	0.491862	-0.039542	0.0355637	0.8844	0.903931	-0.0175231	0.986019	0.119425	0.241538	0.659551	0.405455	0.921057	0.357021	-0.519135	0.288341	0.0393346	0.31744	-0.794815	0.426721	-0.177934	0.427465	0.509706	0.127362	0.643071	0.520178	0.0103576	-0.501773	0.969632	0.0675225	-1.32391	0.185532	-0.0584961	-0.353658	0.829621	0.214801	-1.06032	0.288999	0.267142	-0.391413	0.317203	0.166371	-0.28842	0.773025	0.195538	0.3209	0.467988	0.263283	1.33892	0.180598	cytochrome P450 87A3	GeneID:101265665
LOC101265666	29	1	turquoise	-0.360726	0.776673	0.169875	0.0010857	1.54059	0.123416	-0.510524	-0.216765	0.0433147	0.456657	-2.03024	0.0423321	-0.136209	0.247286	0.614967	0.39402	0.255917	0.798015	0.451163	0.145914	0.0794217	0.61867	1.64624	0.099714	0.377361	0.222072	0.149607	0.445432	1.60349	0.108827	-0.451783	-0.171739	0.078959	0.557157	-1.7132	0.0866756	-0.297211	-0.226943	0.263606	0.43525	-1.37656	0.168649	-0.148949	-0.473929	0.58194	0.0868996	-1.65883	0.0971502	-0.158721	0.2703	0.55712	0.349974	0.255453	0.798374	0.713327	0.757548	0.00191883	0.00169924	4.79116	1.66e-06	-0.408546	-0.537717	0.11616	0.0473407	-2.61989	0.00879575	0.536086	0.666816	0.0323108	0.00919616	3.55568	0.000377003	-0.222911	-0.738347	0.406634	0.00256481	-2.9191	0.00351047	0.342989	0.796054	0.193413	0.0006589	3.61021	0.000305943	-0.111132	0.673539	0.681994	0.00827291	1.70646	0.0879231	-0.515215	-0.82535	0.0411107	0.000278078	-4.38172	1.18e-05	-0.470777	-0.780193	0.0656964	0.000995163	-3.91399	9.08e-05	0.520511	-0.0997482	0.038725	0.734403	1.28156	0.199998	0.015796	0.551691	0.9537	0.0408303	1.56246	0.11818	-0.473788	-0.551472	0.0637537	0.0409267	-2.88231	0.00394772	0.233847	-0.708782	0.383377	0.00454157	-1.53678	0.124348	0.108791	0.740502	0.688376	0.0024532	2.61989	0.00879586	-0.155873	0.758718	0.564306	0.00165519	2.01701	0.0436944	0.401681	-0.69666	0.123027	0.00563294	-0.982306	0.325949	-0.185366	0.740917	0.491887	0.00243215	1.83699	0.0662107	-0.0180405	-0.642796	0.947128	0.0131593	-1.91651	0.0553003	-0.419548	0.836721	0.105719	0.000190574	1.78119	0.0748816	-0.38996	0.728247	0.135392	0.00314239	1.17635	0.239457	-0.41895	-0.786014	0.106269	0.000858756	-3.77981	0.000156947	-0.483945	-0.800319	0.0575116	0.000586212	-4.09049	4.3e-05	-0.748505	-0.659943	0.000850983	0.0102203	-4.50692	6.58e-06	-0.649965	-0.793966	0.00641954	0.000697029	-4.70161	2.58e-06	-0.414211	-0.523487	0.110698	0.0547172	-2.58941	0.009614	-0.245333	-0.630445	0.359753	0.0156479	-2.4805	0.0131198	-0.088183	-0.714582	0.745368	0.00408182	-2.42985	0.0151051	0.0268745	0.213318	0.921301	0.464022	0.60179	0.547314	-0.0288358	0.700602	0.915576	0.00525773	2.05102	0.0402646	-0.599924	-0.710856	0.0140225	0.00437278	-4.01096	6.05e-05	0.238491	-0.869176	0.373726	5.43e-05	-2.61371	0.00895655	0.060487	-0.754369	0.823906	0.00182358	-2.24766	0.0245977	0.00673348	-0.642882	0.980255	0.0131432	-1.85132	0.0641241	0.0833941	0.833508	0.758804	0.000212638	3.15937	0.00158112	-0.111942	-0.687421	0.679791	0.00659417	-2.36246	0.0181542	0.0421862	0.525134	0.876723	0.0538236	1.54072	0.123386	0.339192	0.742701	0.198715	0.00234329	3.27731	0.00104802	0.395728	0.744836	0.129205	0.00224038	3.46203	0.000536127	0.149476	0.659383	0.580589	0.0103076	2.33777	0.019399	0.288065	-0.361323	0.279281	0.204328	-0.142557	0.88664	-0.308127	-0.733268	0.245619	0.00284367	-3.13474	0.00172005	-0.337579	-0.784563	0.200996	0.000891255	-3.51904	0.000433118	-0.0428098	0.226047	0.874914	0.437114	0.450098	0.65264	adrenodoxin-like protein 1%2C mitochondrial	GeneID:101265666
LOC101265667	39	10	purple	0.215591	0.500355	0.422605	0.0684271	1.92617	0.0540827	0.0605673	0.639956	0.823675	0.0137025	2.0174	0.0436538	0.12831	-0.0831529	0.635803	0.777475	0.137206	0.890868	-0.00290689	-0.67384	0.991475	0.00823335	-2.01074	0.0443525	-0.0083762	-0.623393	0.975439	0.0172207	-1.8116	0.0700477	0.0261012	0.662626	0.923559	0.0098107	2.02249	0.0431255	-0.0465578	0.572587	0.864054	0.0323552	1.47224	0.140957	0.173921	0.0408462	0.519452	0.889735	0.564986	0.572083	0.496856	0.0910151	0.0502421	0.756987	1.66582	0.0957497	-0.267123	0.198561	0.317238	0.496184	-0.231389	0.817013	-0.445735	-0.566949	0.0835604	0.0344998	-2.84334	0.00446438	0.137992	0.48838	0.610302	0.0764124	1.67529	0.0938765	-0.384154	-0.437237	0.141823	0.117963	-2.21967	0.026441	0.222737	0.373534	0.407008	0.188319	1.56084	0.118562	0.878291	0.623849	7.64e-06	0.0171155	5.41129	6.26e-08	0.67292	-0.249432	0.00428045	0.389795	1.53495	0.124796	-0.134051	-0.409379	0.620633	0.146068	-1.42201	0.155023	0.0881986	0.335569	0.745325	0.240826	1.08905	0.276131	0.168065	0.625878	0.533824	0.0166533	2.24834	0.0245544	0.206954	-0.560074	0.441866	0.0372549	-0.994811	0.319828	-0.62974	-0.681422	0.00894152	0.00728354	-3.99786	6.39e-05	-0.364138	0.434425	0.165576	0.120617	0.130095	0.896491	0.187182	0.335774	0.487578	0.240521	1.3568	0.174843	-0.446886	-0.323937	0.0826703	0.258533	-2.09521	0.0361525	-0.000361083	0.335658	0.998941	0.240693	0.854385	0.392892	0.0565496	0.0861107	0.835217	0.769751	0.361227	0.71793	0.0544712	0.334284	0.841201	0.242745	0.995808	0.319343	0.487496	0.559079	0.0554397	0.0376669	2.95641	0.00311243	0.378699	-0.385399	0.148051	0.173558	0.0590029	0.95295	0.382706	-0.105854	0.143459	0.71873	0.806572	0.419913	-0.0545449	-0.653304	0.840988	0.0112909	-2.05761	0.0396275	0.0526315	-0.290302	0.846503	0.314012	-0.592763	0.55334	-0.282158	-0.647262	0.289697	0.0123383	-2.65485	0.00793448	-0.0282327	-0.556265	0.917336	0.0388496	-1.61155	0.107061	0.0517252	-0.704401	0.849118	0.00491495	-2.00873	0.0445653	-0.309485	0.15131	0.243437	0.605606	-0.473076	0.636159	0.400257	0.409754	0.124486	0.145662	2.18798	0.0286711	0.128865	-0.311358	0.634333	0.278541	-0.446004	0.655595	-0.193147	-0.286631	0.473553	0.320448	-1.23985	0.215029	-0.565862	-0.467407	0.0223268	0.0919472	-2.93829	0.00330023	-0.684902	-0.665616	0.00341722	0.00936902	-4.18443	2.86e-05	0.293008	0.206595	0.270741	0.478548	1.31207	0.189496	-0.653858	-0.333094	0.00600686	0.24453	-2.91727	0.00353114	0.0880903	0.539925	0.745628	0.046265	1.71328	0.0866602	-0.0672611	0.544027	0.804522	0.0443139	1.31561	0.188304	0.430356	0.212879	0.0961241	0.464964	1.74747	0.080556	0.252241	0.0330041	0.345945	0.910819	0.76296	0.445487	0.0198649	0.112313	0.94179	0.702261	0.32884	0.742277	-0.264765	-0.271279	0.321692	0.348163	-1.39915	0.161767	-0.223839	-0.432035	0.404631	0.122906	-1.73506	0.0827309	0.177908	0.494178	0.509769	0.0724683	1.80234	0.0714919	coatomer subunit beta-1-like	GeneID:101265667
LOC101265669	43	0	grey	-0.238514	0.207782	0.373679	0.475968	-0.126961	0.898971	0.0127121	-0.307032	0.962732	0.285627	-0.743502	0.457178	-0.220353	-0.14444	0.412177	0.622256	-0.949018	0.342611	-0.0944009	0.243241	0.728027	0.40205	0.357496	0.720721	-0.0827471	0.225846	0.760624	0.437533	0.343482	0.731236	0.0612568	-0.254417	0.821698	0.380073	-0.474912	0.63485	0.156917	-0.154635	0.561667	0.59761	0.036782	0.970659	0.133373	-0.157977	0.622419	0.589616	-0.0352457	0.971884	-0.278319	-0.0208946	0.29659	0.943479	-0.807499	0.419379	0.440105	0.417172	0.0880141	0.137797	2.33797	0.0193889	0.163959	0.195281	0.544007	0.50347	0.922309	0.356367	-0.119144	0.0218856	0.660308	0.940802	-0.263112	0.792464	0.146266	-0.302908	0.588833	0.292479	-0.376219	0.706754	-0.185227	0.35091	0.492216	0.218636	0.401904	0.687755	-0.509281	-0.00604223	0.0439134	0.983645	-1.50107	0.133336	-0.597015	-0.542302	0.0146188	0.0451268	-3.30944	0.000934835	-0.0706194	-0.160063	0.794951	0.584647	-0.582627	0.560144	0.101196	-0.589696	0.709217	0.026451	-1.39014	0.164488	-0.156811	-0.254966	0.561936	0.37901	-1.05696	0.290531	0.0199116	0.117115	0.941653	0.690095	0.340882	0.733192	0.460887	0.0130147	0.072381	0.964779	1.35062	0.176817	-0.269213	0.133092	0.313323	0.650128	-0.402312	0.687454	-0.852766	0.375601	2.7e-05	0.185693	-2.3827	0.0171863	0.449439	-0.53881	0.0807201	0.0468059	-0.195228	0.845214	0.260557	0.135182	0.329728	0.644963	1.0388	0.298896	-0.160727	-0.782854	0.552082	0.000930804	-3.00754	0.0026337	0.146797	0.351629	0.587468	0.217629	1.29091	0.196734	-0.377941	0.0151893	0.148931	0.958898	-1.01489	0.310159	-0.814776	-0.171731	0.000121013	0.557177	-3.44387	0.000573462	-0.361205	-0.503614	0.169267	0.0663612	-2.35816	0.0183656	-0.242984	0.00524536	0.364517	0.985801	-0.643147	0.520129	-0.110345	-0.467352	0.684137	0.0919903	-1.53424	0.12497	-0.607386	0.272307	0.0125794	0.346267	-1.18037	0.237855	0.137058	0.107108	0.612744	0.715524	0.628288	0.529815	-0.218943	-0.00540388	0.415251	0.985372	-0.602038	0.547149	-0.28126	-0.237771	0.291302	0.413042	-1.35853	0.174294	-0.100664	0.0651619	0.710685	0.824847	-0.107396	0.914475	-0.270717	-0.111331	0.310521	0.704758	-1.0084	0.313263	-0.113862	-0.407584	0.674577	0.148018	-1.36248	0.173046	0.632633	-0.169444	0.00853929	0.562518	1.55409	0.120163	-0.239364	0.0572833	0.371926	0.845777	-0.505358	0.613307	0.0156751	0.57924	0.954054	0.0299536	1.66137	0.0966396	0.139791	-0.136612	0.605607	0.641435	0.0355557	0.971637	0.145321	-0.243112	0.591271	0.402308	-0.220442	0.825527	-0.0463565	0.149341	0.864637	0.61036	0.245831	0.805813	-0.387519	0.547774	0.138072	0.0425845	0.425128	0.670743	0.00314886	0.591373	0.990766	0.0259191	1.67343	0.0942421	-0.192906	-0.101667	0.474116	0.729466	-0.766754	0.443228	0.259563	-0.53696	0.331643	0.047714	-0.766568	0.443339	0.339473	-0.251632	0.19832	0.385489	0.305368	0.760086	-0.0698104	-0.490577	0.797254	0.0749006	-1.49994	0.133631	histone H2A	GeneID:101265669
LOC101265671	15	23	darkturquoise	0.336143	-0.397603	0.20304	0.159179	-0.105423	0.91604	-0.145305	0.095074	0.59131	0.746467	-0.153594	0.87793	-0.105232	0.101673	0.698117	0.729452	-0.0295431	0.976431	0.197584	-0.0271947	0.463251	0.926474	0.463095	0.643296	0.0816863	-0.0372709	0.763611	0.89934	0.125267	0.900312	-0.139288	0.0422698	0.60692	0.885914	-0.267331	0.789215	-0.112434	-0.00367757	0.678454	0.990045	-0.307744	0.758277	-0.37514	0.21905	0.152214	0.451808	-0.498063	0.61844	0.411208	0.408865	0.113571	0.146624	2.22005	0.0264155	0.374005	-0.209653	0.153557	0.471914	0.518697	0.603972	-0.576515	-0.0681722	0.0194035	0.816877	-1.90611	0.0566363	0.604737	-0.0628308	0.0130777	0.831029	1.69946	0.0892331	0.0646898	0.309326	0.811868	0.281855	0.95474	0.339709	0.268288	-0.347326	0.315052	0.223702	-0.160063	0.872831	-0.0179992	-0.291054	0.947249	0.312703	-0.781781	0.434344	-0.271329	0.545372	0.309386	0.043687	0.76222	0.445929	-0.507719	0.220912	0.0446742	0.447875	-0.93051	0.352107	0.581398	0.683929	0.0181672	0.00698895	3.80719	0.000140555	0.551487	0.0547478	0.0267953	0.852534	1.77597	0.0757379	-0.411509	-0.00613237	0.11328	0.983401	-1.17234	0.24106	-0.0793955	0.327717	0.770071	0.252696	0.62298	0.533297	0.12573	-0.539112	0.642668	0.0466592	-1.14239	0.253294	0.237963	-0.444689	0.374818	0.11112	-0.529109	0.59673	0.474663	0.841909	0.0631974	0.000158882	4.37262	1.23e-05	-0.422709	-0.0494559	0.102846	0.866666	-1.31444	0.188699	0.565946	0.758533	0.0223025	0.0016621	4.12908	3.64e-05	-0.128748	-0.479427	0.634643	0.0827977	-1.62176	0.104856	0.0908833	-0.167748	0.737823	0.566492	-0.173699	0.862102	-0.165878	0.136857	0.539237	0.640832	-0.105619	0.915885	-0.162434	0.389197	0.54781	0.168996	0.57278	0.566794	-0.49987	0.243948	0.0486483	0.400641	-0.843025	0.399214	-0.109211	0.518066	0.687229	0.0577343	1.11515	0.264786	-0.279824	-0.0650315	0.293876	0.825192	-0.920148	0.357495	-0.456567	0.0763061	0.0754506	0.795428	-1.11699	0.263999	-0.298748	0.331213	0.261026	0.247367	0.0278168	0.977808	0.128764	-0.459793	0.634601	0.0980941	-0.874939	0.381607	0.303357	-0.0796661	0.253383	0.786605	0.633128	0.52665	-0.38021	0.00826287	0.146308	0.977635	-1.03887	0.298866	0.158288	0.531474	0.558208	0.0504819	1.87292	0.0610791	-0.15516	0.362126	0.566111	0.20325	0.515309	0.606337	0.145977	0.207264	0.589578	0.477094	0.904151	0.365915	-0.287734	-0.637484	0.279858	0.0141893	-2.63012	0.00853544	-0.0773979	0.0989556	0.775717	0.736445	0.0380007	0.969687	0.0715002	0.162317	0.792445	0.579298	0.590637	0.554763	0.307559	-0.271986	0.246537	0.346859	0.157518	0.874837	0.0954335	-0.573854	0.725159	0.031887	-1.34687	0.178023	0.168091	-0.688514	0.533759	0.00647422	-1.62114	0.104989	0.0856526	0.286514	0.752459	0.320654	0.949194	0.342522	-0.164649	0.613636	0.542289	0.0195916	1.31111	0.189822	-0.467552	0.458502	0.0678245	0.0991643	-0.127709	0.89838	0.3019	-0.00780005	0.255784	0.978887	0.805334	0.420627	pyruvate kinase%2C cytosolic isozyme	GeneID:101265671
LOC101265675	32	17	grey60	0.343115	0.656904	0.193239	0.0107002	2.87477	0.00404317	0.163834	0.409443	0.544317	0.145998	1.50279	0.132892	-0.138717	0.124762	0.608408	0.670865	-0.0621884	0.950413	-0.133958	-0.446169	0.620879	0.109793	-1.53209	0.1255	-0.184197	-0.367749	0.494669	0.1958	-1.43802	0.150428	0.16435	0.42933	0.543034	0.125531	1.56331	0.117981	0.156762	0.307502	0.562058	0.284851	1.19661	0.231458	-0.133616	-0.39077	0.62178	0.16713	-1.36656	0.171762	0.152715	0.0234979	0.572321	0.936449	0.464799	0.642075	0.254971	0.392568	0.340573	0.165013	1.70593	0.0880205	-0.499281	-0.718916	0.0489567	0.00376281	-3.66856	0.000243925	0.485477	0.675101	0.0566108	0.00806906	3.4113	0.000646538	0.355728	-0.524756	0.176305	0.0540278	-0.443576	0.657349	-0.0912761	0.467273	0.736727	0.0920531	0.998684	0.317948	-0.153995	0.706208	0.569066	0.00475808	1.74382	0.0811903	-0.310575	-0.37684	0.241693	0.184128	-1.82068	0.0686561	-0.489201	-0.587011	0.0544643	0.0273197	-3.06424	0.00218227	0.583873	0.444631	0.0175642	0.111172	2.93903	0.00329237	0.745088	0.774739	0.000926014	0.00113816	5.0728	3.92e-07	-0.434793	-0.727278	0.09237	0.00320279	-3.49306	0.000477512	0.0231742	-0.732826	0.932112	0.00286905	-2.22847	0.0258492	-0.0417048	0.583269	0.87812	0.0285652	1.52439	0.12741	0.106864	0.542986	0.693645	0.0448031	1.77404	0.0760563	0.531442	-0.2895	0.0341318	0.315411	0.836691	0.402766	-0.276386	0.578548	0.300096	0.0301971	0.86657	0.386178	0.720544	0.0937667	0.00163978	0.749851	2.63475	0.00841986	0.0126343	0.436074	0.96296	0.119056	1.17825	0.238696	0.174994	0.67158	0.516839	0.00853422	2.46075	0.0138649	-0.322588	-0.522979	0.223	0.0549946	-2.30685	0.021063	-0.177553	-0.339237	0.510627	0.2354	-1.34003	0.180236	-0.304984	-0.750903	0.250717	0.0019673	-3.22174	0.00127416	0.172736	-0.447514	0.522345	0.108598	-0.717996	0.47276	-0.360308	-0.68048	0.170406	0.00739661	-3.03118	0.00243601	-0.716438	-0.753275	0.00179419	0.00186805	-4.78362	1.72e-06	-0.27554	-0.676568	0.301638	0.00788108	-2.76369	0.00571523	-0.0274383	0.243252	0.919655	0.402028	0.535419	0.59236	0.591955	0.593823	0.0157033	0.0251564	3.47524	0.000510405	-0.264226	-0.528806	0.322715	0.051869	-2.15755	0.0309625	0.159818	-0.424431	0.554362	0.130382	-0.683329	0.494399	-0.188008	-0.658475	0.485624	0.0104501	-2.43879	0.0147365	0.225121	-0.671082	0.401873	0.00860157	-1.38473	0.166135	-0.523926	0.202908	0.0372428	0.486605	-1.03511	0.300616	0.0938244	-0.511142	0.72963	0.0617602	-1.13321	0.257124	0.254833	0.735998	0.340843	0.00269095	2.99608	0.00273475	0.314667	0.642756	0.235219	0.0131668	2.73037	0.00632624	-0.288958	0.343181	0.277726	0.22965	0.0892423	0.928889	-0.0213945	0.18935	0.937316	0.516767	0.412864	0.679706	0.0024186	0.0957966	0.992907	0.744599	0.241774	0.808956	0.0605677	-0.404942	0.823674	0.15092	-0.891726	0.37254	-0.189702	-0.565734	0.481629	0.0349751	-2.07874	0.0376416	0.554033	0.745601	0.0259578	0.00220438	4.01023	6.07e-05	non-specific lipid-transfer protein 1-like	GeneID:101265675
LOC101265676	43	0	grey	-0.0899535	-0.252045	0.740418	0.384684	-0.869616	0.38451	-0.169344	0.406595	0.530669	0.1491	0.604615	0.545435	0.108701	0.159026	0.688622	0.587116	0.681604	0.495489	0.181105	-0.329493	0.502067	0.249981	-0.353858	0.723445	0.176699	-0.309053	0.512698	0.282304	-0.310147	0.756449	-0.177243	0.343238	0.511378	0.229567	0.402379	0.687405	-0.181601	0.221689	0.500876	0.446237	0.0663327	0.947113	-0.00134214	0.172019	0.996064	0.556505	0.42204	0.672995	0.221793	-0.208266	0.409052	0.474916	0.0790049	0.937029	-0.0253638	-0.544971	0.925713	0.0438733	-1.56425	0.117759	-0.322227	0.237592	0.223547	0.413405	-0.290709	0.771274	0.195748	-0.329125	0.4675	0.250542	-0.312677	0.754526	0.199683	0.348229	0.458417	0.222418	1.42572	0.15395	0.117195	-0.38943	0.665561	0.168718	-0.695554	0.486708	-0.0372424	-0.224005	0.891085	0.441378	-0.656742	0.511347	-0.246069	0.351866	0.358267	0.217297	0.235687	0.813676	-0.101723	0.367137	0.707764	0.196602	0.673255	0.500785	0.238246	-0.0407065	0.374231	0.89011	0.542925	0.587181	0.426657	-0.117534	0.0993356	0.689037	0.916704	0.359298	-0.119722	0.256532	0.658754	0.375987	0.324449	0.745598	-0.228319	0.100248	0.395041	0.733116	-0.368528	0.712479	0.042266	-0.326178	0.876492	0.255063	-0.717372	0.473145	-0.00452352	-0.410629	0.986735	0.144719	-1.08085	0.279765	0.181909	0.126878	0.500139	0.665575	0.799173	0.42419	-0.28787	-0.306937	0.279621	0.285783	-1.56066	0.118603	0.433654	0.329591	0.0933232	0.249832	2.06729	0.0387073	-0.0510799	-0.364017	0.850981	0.200724	-1.06977	0.284725	0.162941	-0.2393	0.546543	0.409955	-0.162773	0.870697	-0.172309	0.386591	0.523391	0.172117	0.538388	0.590309	0.185885	0.572838	0.490653	0.0322622	2.09401	0.0362589	-0.509456	0.115517	0.0438289	0.694136	-1.20267	0.229104	0.111059	0.400355	0.682194	0.156048	1.33381	0.182266	-0.286976	0.0874611	0.281185	0.766231	-0.56642	0.571108	-0.203561	0.26557	0.449549	0.358796	0.120284	0.904258	-0.541909	-0.0213561	0.0301326	0.942232	-1.65791	0.0973366	0.089924	-0.174292	0.740501	0.551222	-0.192769	0.84714	0.0374184	-0.386325	0.890573	0.172438	-0.899056	0.368623	-0.12075	0.46689	0.65599	0.0923556	0.918613	0.358298	0.111612	0.355943	0.68069	0.211644	1.20831	0.226927	-0.00634254	0.34494	0.981401	0.227114	0.864272	0.387438	-0.138485	0.115054	0.609015	0.695308	-0.085688	0.931714	-0.326059	-0.377296	0.217774	0.183555	-1.86756	0.061823	0.202592	0.475191	0.451757	0.0859456	1.80931	0.0704026	0.167269	-0.151136	0.535791	0.606026	0.0736878	0.941259	0.282056	-0.254928	0.28988	0.379084	0.128517	0.89774	-0.212431	-0.471831	0.429601	0.0885014	-1.82591	0.0678644	0.108669	-0.439464	0.688709	0.115888	-0.866445	0.386246	0.0961644	0.109885	0.723131	0.708439	0.525468	0.599258	-0.052808	0.356067	0.845995	0.211474	0.77228	0.439949	-0.209361	0.317341	0.436454	0.268913	0.242889	0.808091	0.178344	0.299272	0.508715	0.298599	1.23316	0.217516	probable protein phosphatase 2C 51%2C transcript variant X1	probable protein phosphatase 2C 51%2C transcript variant X2
LOC101265680	43	0	grey	-0.563591	-0.0333921	0.0229914	0.909774	-1.77003	0.0767229	-0.653299	-0.296499	0.00606472	0.303316	-2.81517	0.00487515	0.25719	-0.0864233	0.336242	0.768936	0.483866	0.628481	0.631578	0.270559	0.00868426	0.349496	2.64819	0.00809245	0.628794	0.244595	0.00907628	0.399353	2.56785	0.0102332	-0.645673	-0.273079	0.00690035	0.344847	-2.71784	0.00657098	-0.586975	-0.191698	0.0168308	0.511486	-2.25614	0.0240621	-0.156772	-0.260036	0.562032	0.369271	-1.07015	0.28455	-0.100795	0.139213	0.710322	0.635039	0.0756424	0.939704	0.135828	0.142878	0.615968	0.626066	0.713991	0.475233	0.216148	0.201222	0.42138	0.490311	1.08075	0.27981	-0.0976428	-0.115045	0.719034	0.69533	-0.54222	0.587667	-0.00607232	0.0371204	0.982194	0.899744	0.0749018	0.940293	0.229541	0.0798094	0.392446	0.78623	0.814234	0.415511	-0.256073	-0.134779	0.338418	0.645956	-1.02509	0.305322	-0.243595	-0.12542	0.363274	0.669219	-0.966556	0.333766	0.124522	-0.000442527	0.645889	0.998802	0.33009	0.741332	-0.114451	-0.207894	0.672981	0.475724	-0.82091	0.411698	-0.420022	-0.213886	0.105285	0.462804	-1.71668	0.0860377	0.00298588	0.212517	0.991244	0.465741	0.536514	0.591604	0.23171	0.164899	0.387864	0.573197	1.03203	0.30206	0.277112	-0.0604309	0.298776	0.837403	0.604647	0.545414	-0.0192982	-0.006196	0.943448	0.983228	-0.0662417	0.947185	0.0430173	-0.0415514	0.874312	0.887842	0.012045	0.99039	-0.388993	-0.119195	0.136449	0.684846	-1.37974	0.167666	-0.307888	-0.263421	0.246004	0.362845	-1.50273	0.132908	-0.123588	0.147983	0.648385	0.613648	0.0365005	0.970883	-0.384074	-0.0836069	0.141913	0.776288	-1.27635	0.201831	-0.0789439	-0.0491612	0.771347	0.867454	-0.329818	0.741537	-0.122819	-0.181294	0.650443	0.535081	-0.775637	0.437963	-0.14724	0.12331	0.586327	0.674503	-0.0888217	0.929224	-0.328736	-0.0908271	0.213797	0.757476	-1.12638	0.260003	0.243082	0.132077	0.364317	0.652643	0.981695	0.32625	0.14946	0.167507	0.580632	0.567058	0.812628	0.416431	-0.139383	0.0935391	0.606671	0.750441	-0.141395	0.887558	0.280632	-0.0180825	0.292426	0.951077	0.718651	0.472356	-0.419423	-0.00253301	0.105834	0.993143	-1.18883	0.234506	-0.0743733	0.0546536	0.784285	0.852785	-0.0631303	0.949663	-0.00209601	-0.149753	0.993853	0.609365	-0.375143	0.707554	0.149389	0.0518286	0.580812	0.860324	0.525295	0.599378	0.220937	0.0652925	0.410908	0.824501	0.754506	0.450546	0.296516	0.16719	0.264778	0.567803	1.22221	0.221629	0.0167769	-0.071114	0.950827	0.809105	-0.130096	0.896491	-0.418112	-0.258875	0.107043	0.371488	-1.8273	0.0676546	-0.0827126	-0.151205	0.760721	0.605859	-0.592575	0.553466	0.0122279	0.0923387	0.964151	0.753552	0.259183	0.795494	0.210487	0.180825	0.433933	0.536154	1.0132	0.310964	-0.0105601	-0.419641	0.969038	0.135244	-1.12349	0.26123	-0.0557326	-0.0500098	0.837568	0.865185	-0.270208	0.787	-0.254736	-0.0655467	0.341032	0.823827	-0.849929	0.395364	0.00132498	-0.220293	0.996114	0.449179	-0.545093	0.58569	dof zinc finger protein DOF4.6-like%2C transcript variant X1	dof zinc finger protein DOF4.6-like%2C transcript variant X2
LOC101265681	5	44	floralwhite	0.204481	-0.855351	0.44746	9.61e-05	-2.57622	0.00998871	-0.0436008	-0.350333	0.87262	0.219447	-1.01151	0.311773	-0.175818	-0.0305093	0.514834	0.917538	-0.54481	0.585884	0.0538952	0.427835	0.84286	0.126998	1.26275	0.20668	-0.0247943	0.350514	0.927377	0.219192	0.830974	0.405988	-0.0226842	-0.402976	0.933544	0.153104	-1.10644	0.268536	0.0255357	-0.320792	0.925211	0.263453	-0.746952	0.455092	0.438533	0.358678	0.0892876	0.207904	2.16405	0.0304601	0.335391	-0.344652	0.204116	0.227528	0.0428214	0.965844	0.0151334	-0.781231	0.95564	0.000969648	-2.5283	0.0114616	0.140459	0.873959	0.603868	4.39e-05	3.67993	0.000233301	0.00119295	-0.903987	0.996502	9.17e-06	-3.65543	0.000256756	0.370626	0.859483	0.157605	8.15e-05	4.19277	2.76e-05	-0.601603	-0.821094	0.013687	0.000318163	-4.68235	2.84e-06	0.0574975	-0.869032	0.832491	5.46e-05	-3.10335	0.00191341	0.113338	0.706815	0.676	0.00470634	2.45864	0.0139463	-0.0708602	0.850559	0.794265	0.000115615	2.89408	0.00380269	-0.00976757	-0.4425	0.971361	0.113101	-1.19017	0.233978	-0.0378666	-0.897303	0.88927	1.35e-05	-3.67209	0.000240575	-0.205961	0.864953	0.444107	6.51e-05	2.66257	0.00775455	0.275067	0.905987	0.302503	8.12e-06	4.43265	9.31e-06	0.178406	-0.684174	0.508567	0.00696062	-1.5729	0.115741	0.214966	-0.770263	0.423984	0.00126738	-1.92311	0.0544668	-0.0641839	0.467608	0.813315	0.0917887	1.07185	0.283786	-0.310172	-0.855904	0.242337	9.41e-05	-3.9786	6.93e-05	-0.0453277	0.210223	0.867616	0.470683	0.402724	0.687152	-0.411866	-0.772542	0.112936	0.0012002	-3.67311	0.000239614	-0.25431	-0.927742	0.341868	1.76e-06	-4.70983	2.48e-06	0.40411	0.894774	0.120566	1.56e-05	4.67426	2.95e-06	-0.183539	0.661767	0.49624	0.00994049	1.45851	0.1447	0.209031	0.902081	0.437193	1.03e-05	4.1946	2.73e-05	-0.177643	0.721624	0.51041	0.00357369	1.75651	0.0790022	0.243406	0.859409	0.363658	8.18e-05	3.81966	0.000133633	-0.280497	0.893738	0.292668	1.65e-05	2.76519	0.00568895	0.339764	0.850263	0.197911	0.000116917	4.01539	5.93e-05	0.217663	-0.010306	0.418052	0.972106	0.559999	0.57548	0.00519261	-0.845769	0.984773	0.000138191	-3.02633	0.00247546	0.461099	0.843624	0.0722327	0.000149402	4.34117	1.42e-05	0.309478	0.734716	0.243449	0.00276187	3.14638	0.00165307	-0.232523	0.832964	0.386155	0.00021657	2.3072	0.0210438	0.272809	0.885309	0.30665	2.56e-05	4.16934	3.05e-05	-0.0519834	-0.601291	0.848373	0.0229354	-1.84046	0.0657002	0.075854	0.819379	0.780087	0.000335582	3.03005	0.00244512	-0.428949	-0.856898	0.0973364	9.04e-05	-4.35251	1.35e-05	0.22873	-0.885126	0.394167	2.58e-05	-2.81067	0.00494384	0.0918224	-0.614528	0.735204	0.0193651	-1.51061	0.130887	0.563935	-0.370138	0.0228898	0.192688	0.737704	0.460694	0.344976	0.10802	0.190676	0.713193	1.21739	0.223457	-0.333026	0.606357	0.207523	0.0215151	0.8063	0.42007	-0.240209	0.782419	0.370189	0.000941082	1.92763	0.0539008	0.149527	-0.411527	0.580459	0.143756	-0.672926	0.500994	stromal 70 kDa heat shock-related protein%2C chloroplastic	GeneID:101265681
LOC101265683	6	30	steelblue	-0.4457	-0.445681	0.0835874	0.11023	-2.4422	0.0145981	-0.291492	-0.298495	0.273343	0.299917	-1.54836	0.121536	0.332132	0.365608	0.208821	0.198616	1.85237	0.0639726	0.282949	0.386392	0.288288	0.172357	1.7679	0.077077	0.355155	0.390663	0.177052	0.167256	1.99306	0.0462544	-0.314991	-0.371206	0.234712	0.191307	-1.81758	0.0691282	-0.345856	-0.436787	0.189473	0.118385	-2.10138	0.0356076	-0.0892976	-0.210853	0.742251	0.469323	-0.761237	0.446516	-0.127644	-0.763197	0.637573	0.0014949	-2.79843	0.0051351	-0.422267	-0.632495	0.103244	0.0152118	-3.01803	0.00254427	0.280096	0.692677	0.293386	0.00603291	2.85103	0.00435779	-0.355638	-0.675893	0.176422	0.00796711	-2.9962	0.00273364	-0.104284	0.599883	0.700719	0.0233424	1.42049	0.155464	0.00906936	-0.520091	0.973407	0.0565936	-1.38805	0.165123	0.341752	-0.55493	0.195131	0.03942	-0.590016	0.55518	0.437929	0.372899	0.0897803	0.189132	2.20229	0.0276447	0.356703	0.614393	0.175038	0.0193991	2.74085	0.00612809	-0.473926	-0.573187	0.0636662	0.0321328	-2.96058	0.00307063	-0.406494	-0.612241	0.118184	0.0199496	-2.88665	0.00389373	0.345801	0.696983	0.189547	0.00560142	3.06425	0.00218219	-0.274318	0.530392	0.303875	0.0510408	0.702041	0.482653	0.421438	-0.39915	0.103994	0.157414	0.15386	0.87772	0.313272	-0.508622	0.237414	0.0632742	-0.51617	0.605736	-0.564191	0.0747788	0.0228142	0.799445	-1.50702	0.131806	-0.185294	-0.499004	0.492058	0.0692969	-1.83824	0.0660271	-0.408455	-0.0214882	0.116249	0.941876	-1.20025	0.230041	-0.0520414	-0.392832	0.848206	0.164703	-1.15471	0.248211	0.031703	-0.596789	0.907214	0.0242558	-1.6017	0.109222	0.551929	0.614474	0.0266483	0.0193787	3.39744	0.000680197	0.364966	0.458373	0.164545	0.0992718	2.22538	0.0260558	0.180102	0.555184	0.504478	0.0393114	2.01476	0.0439301	-0.110397	0.454104	0.683995	0.10287	0.906622	0.364606	0.557806	0.602421	0.0247537	0.0226126	3.37302	0.000743478	0.347567	0.633984	0.187146	0.0149009	2.79188	0.00524021	0.0446694	0.489064	0.869523	0.0759392	1.42832	0.153199	0.423618	-0.0517909	0.10203	0.860425	1.06915	0.285001	-0.409839	-0.591036	0.114897	0.0260254	-2.81584	0.00486499	0.367316	0.692368	0.161639	0.00606479	3.10762	0.00188602	-0.15446	0.329913	0.567887	0.249342	0.427555	0.668975	-0.246055	0.527805	0.358295	0.0523968	0.77345	0.439256	-0.0664347	0.559226	0.806881	0.0376059	1.37133	0.170273	0.219375	-0.26907	0.414309	0.352258	-0.0857165	0.931692	-0.0812753	0.639495	0.764769	0.0137923	1.63954	0.101101	-0.406874	-0.586343	0.117807	0.0275389	-2.78883	0.00528983	-0.275751	-0.599713	0.301253	0.023392	-2.44571	0.0144566	0.296277	-0.401048	0.265183	0.155266	-0.232681	0.816009	0.0710267	-0.257031	0.793792	0.375027	-0.4558	0.648534	-0.00193206	-0.330015	0.994334	0.249187	-0.844906	0.398163	-0.0472795	0.352945	0.861965	0.215792	0.778198	0.436452	-0.187951	0.496769	0.485758	0.0707529	0.831736	0.405558	-0.0097795	0.103563	0.971326	0.724599	0.228714	0.819091	uncharacterized LOC101265683	GeneID:101265683
LOC101265686	29	1	turquoise	0.123664	0.415236	0.648183	0.139822	1.41135	0.158142	0.174788	-0.180032	0.517338	0.537973	0.0213979	0.982928	-0.576832	-0.302417	0.0193215	0.293301	-2.50479	0.0122524	-0.25981	0.0763583	0.331167	0.79529	-0.516114	0.605775	-0.338879	0.0580546	0.199156	0.843724	-0.791125	0.428871	0.259614	-0.0946111	0.331546	0.747665	0.470516	0.637987	0.421098	0.0336678	0.104303	0.909032	1.27051	0.203903	0.0407959	-0.0314904	0.880759	0.914895	0.0308348	0.975401	-0.131375	0.523354	0.627688	0.0547895	1.07342	0.283082	0.523588	0.601376	0.0373875	0.0229109	3.24103	0.001191	-0.129238	-0.37244	0.633342	0.18972	-1.30223	0.192839	0.256177	0.462607	0.338215	0.09579	1.91949	0.0549221	0.290113	-0.580523	0.275723	0.0295064	-0.834366	0.404075	-0.193532	0.603142	0.472655	0.0224084	1.19134	0.23352	-0.566502	0.369477	0.022142	0.193546	-0.749561	0.453519	-0.75295	-0.528664	0.000760902	0.0519436	-4.03314	5.5e-05	-0.408838	-0.510916	0.115873	0.0618948	-2.53026	0.0113978	0.402203	0.0663172	0.122495	0.821786	1.2905	0.196878	0.241993	0.306719	0.366537	0.286143	1.4295	0.15286	-0.38691	-0.334211	0.138745	0.242854	-1.93124	0.0534533	0.478293	-0.399163	0.0609268	0.157399	0.34254	0.731945	0.101042	0.305049	0.709642	0.288909	1.04003	0.298328	-0.691792	0.460747	0.00298826	0.0973089	-1.03207	0.30204	0.681404	-0.291024	0.00365328	0.312754	1.46647	0.142519	0.139484	0.467804	0.606408	0.0916343	1.61398	0.106532	0.241373	-0.418081	0.367804	0.136854	-0.439447	0.660338	-0.19103	0.574013	0.478507	0.0318289	1.089	0.276152	-0.401618	0.478691	0.123091	0.0833387	0.150913	0.880045	-0.738792	-0.609694	0.00107844	0.0206164	-4.24298	2.21e-05	-0.461642	-0.547214	0.0718541	0.0428398	-2.82623	0.00470992	-0.550148	-0.336617	0.0272441	0.239268	-2.49463	0.0126088	-0.205561	-0.484543	0.445012	0.0791045	-1.84727	0.0647079	-0.736807	-0.343086	0.00113055	0.229788	-3.37206	0.000746091	-0.107062	-0.352032	0.693103	0.217064	-1.18518	0.235947	-0.198314	-0.323204	0.461566	0.259675	-1.35286	0.176102	0.0958536	-0.150453	0.723993	0.607675	-0.116965	0.906887	-0.0535987	0.448713	0.843715	0.10754	1.04137	0.297702	-0.361196	-0.588413	0.169279	0.0268635	-2.65476	0.00793637	0.316708	-0.549479	0.23203	0.0418143	-0.645124	0.518847	0.58143	-0.386557	0.0181594	0.172158	0.759649	0.447464	-0.0203011	-0.390842	0.940514	0.167044	-1.06485	0.286942	-0.371208	0.584985	0.156902	0.027989	0.6098	0.541995	0.417948	-0.536505	0.107195	0.0479393	-0.289924	0.771874	0.29018	0.312445	0.275607	0.276777	1.58226	0.113591	0.447907	0.442748	0.0818864	0.112876	2.44054	0.0146652	-0.289975	0.456101	0.275963	0.101175	0.416212	0.677255	-0.0556667	0.415292	0.837758	0.139763	0.935215	0.349678	0.164512	-0.301657	0.54263	0.294576	-0.323377	0.74641	-0.112042	-0.36468	0.679521	0.199843	-1.23406	0.217181	0.0655	-0.439329	0.809551	0.116013	-0.981141	0.326523	-0.0445522	-0.379953	0.869863	0.180238	-1.09776	0.27231	thioredoxin-like protein YLS8	GeneID:101265686
LOC101265688	43	0	grey	0.183823	0.124047	0.495561	0.672655	0.797368	0.425238	-0.249111	-0.0837493	0.352164	0.775916	-0.878875	0.379469	-0.293338	-0.212923	0.270177	0.46487	-1.32924	0.183769	0.247737	0.0335156	0.354913	0.909442	0.751503	0.45235	0.105073	0.010902	0.698554	0.970494	0.305732	0.759809	-0.200209	-0.0403373	0.457208	0.891101	-0.635815	0.524897	-0.07956	0.0445631	0.769607	0.879765	-0.101713	0.918985	0.235497	-0.0755267	0.379932	0.797477	0.44963	0.652977	0.288742	0.259784	0.278102	0.369752	1.43756	0.150558	0.412315	0.0913122	0.112506	0.756216	1.38418	0.166303	-0.362965	-0.323532	0.167046	0.259164	-1.82819	0.0675214	0.603761	0.254946	0.013265	0.379049	2.48807	0.0128438	-0.314594	-0.0777457	0.235333	0.791645	-1.05237	0.292628	0.135136	0.111167	0.617783	0.705173	0.63317	0.526622	0.261389	0.182278	0.328131	0.532829	1.15953	0.24624	0.0279087	0.0258799	0.918282	0.930021	0.137265	0.890821	-0.555744	-0.203172	0.0254062	0.486026	-2.16266	0.0305672	0.353133	0.348647	0.179705	0.221826	1.86771	0.0618027	0.058598	0.347928	0.829328	0.222845	1.04459	0.296214	-0.504276	-0.254452	0.0463862	0.380005	-2.10573	0.0352276	0.206252	-0.187321	0.443448	0.521353	0.0893094	0.928836	-0.0677582	0.268978	0.803103	0.352428	0.495929	0.619945	0.20187	0.0450259	0.453406	0.878524	0.6519	0.514465	0.137815	0.190222	0.610765	0.514804	0.83865	0.401666	-0.0759716	0.211147	0.779754	0.468689	0.323711	0.746157	0.0135109	0.234151	0.960392	0.420402	0.62014	0.535166	-0.588738	0.174115	0.0164246	0.551631	-1.35694	0.174801	-0.24261	0.286025	0.36528	0.321518	0.0657739	0.947558	0.183396	-0.279902	0.496581	0.332438	-0.213641	0.830827	-0.458273	-0.0895387	0.0742274	0.760824	-1.52988	0.126045	-0.154681	-0.0870379	0.567326	0.767334	-0.626297	0.53112	-0.517889	0.020502	0.0398928	0.944539	-1.46698	0.142381	-0.131337	-0.342884	0.627789	0.23008	-1.22485	0.220633	-0.285913	-0.298608	0.28305	0.299724	-1.53256	0.125384	0.54442	-0.0655744	0.0292286	0.823754	1.45415	0.145904	-0.0863588	0.581651	0.750478	0.0291168	1.39975	0.161589	0.213885	0.239971	0.426374	0.408603	1.17426	0.240292	-0.222469	-0.308247	0.407588	0.283627	-1.37903	0.167885	0.525033	-0.111262	0.0367716	0.704934	1.2695	0.204262	-0.241174	-0.154919	0.368211	0.59693	-1.03346	0.301388	0.162226	-0.168513	0.548329	0.5647	0.0162915	0.987002	0.157795	0.00862737	0.559453	0.976648	0.442136	0.658391	-0.108199	-0.25233	0.689994	0.384128	-0.919115	0.358035	0.035561	0.298549	0.895977	0.299825	0.848386	0.396223	0.505831	0.13102	0.0456071	0.655266	1.79677	0.0723728	0.689843	-0.0722782	0.00310492	0.806033	2.06533	0.0388914	0.277312	-0.0855097	0.298413	0.771319	0.543456	0.586816	0.524469	-0.254985	0.037011	0.378974	0.902438	0.366824	-0.651219	0.162959	0.00628416	0.577778	-1.65408	0.0981107	-0.410332	-0.111845	0.114418	0.703451	-1.42869	0.153094	-0.373398	-0.0638529	0.154279	0.828317	-1.19472	0.232195	probable methyltransferase PMT6	GeneID:101265688
LOC101265689	43	0	grey	-0.195359	-0.280373	0.468403	0.331589	-1.22927	0.218971	-0.408254	0.205878	0.116447	0.480109	-0.635362	0.525193	-0.217259	-0.0844763	0.418938	0.774017	-0.79154	0.428629	0.359534	-0.172032	0.171394	0.556476	0.570108	0.568605	0.264617	-0.193533	0.321973	0.507373	0.237062	0.812609	-0.347688	0.182634	0.186981	0.532014	-0.507473	0.611823	-0.19531	0.178641	0.468517	0.541171	-0.0811409	0.93533	-0.210449	0.528413	0.434017	0.0520756	0.874913	0.381621	0.0876191	0.224463	0.746947	0.44042	0.791758	0.428502	0.820395	0.023109	9.91e-05	0.937499	3.12046	0.00180568	-0.377038	0.107083	0.149984	0.715588	-0.786003	0.431866	0.52385	-0.142767	0.0372753	0.626338	1.18674	0.235331	-0.20182	0.0389332	0.453519	0.894872	-0.445984	0.655609	0.350069	-0.155864	0.183777	0.594666	0.582156	0.560462	-0.242491	-0.144661	0.365521	0.621717	-1.01146	0.311796	-0.570184	0.153709	0.0211025	0.599833	-1.33439	0.182076	-0.439637	0.149315	0.0883917	0.610424	-0.879715	0.379014	0.61896	0.14264	0.0105741	0.626648	2.26551	0.0234812	-0.00190906	-0.236716	0.994401	0.41518	-0.596094	0.551112	-0.456716	0.0921817	0.0753429	0.75396	-1.07832	0.28089	0.381227	0.212121	0.145142	0.466593	1.58985	0.111868	0.00495573	-0.335605	0.985467	0.240772	-0.842082	0.399742	-0.321479	-0.109839	0.224686	0.708555	-1.15196	0.249339	0.673478	0.189023	0.00423678	0.517507	2.63044	0.00852754	-0.297783	-0.273059	0.262644	0.344884	-1.49874	0.133942	0.0683737	0.0718669	0.801348	0.807118	0.357524	0.7207	-0.32766	-0.245927	0.215391	0.39671	-1.5151	0.129748	-0.467074	-0.238723	0.0681441	0.411119	-1.93585	0.0528857	-0.54267	0.185095	0.0298565	0.526404	-1.14976	0.250243	-0.494721	0.139534	0.051394	0.634252	-1.09074	0.275387	-0.706854	0.0993746	0.0022008	0.735365	-2.08634	0.0369481	-0.641697	0.0775496	0.00737091	0.79216	-1.82322	0.0682699	-0.499517	0.167581	0.0488329	0.566884	-1.03723	0.29963	-0.127699	0.189862	0.637428	0.515615	0.131063	0.895726	-0.029028	0.166392	0.915015	0.569678	0.334579	0.737942	-0.0568119	-0.557414	0.834463	0.0383633	-1.69138	0.0907638	-0.0374755	-0.141705	0.890407	0.628933	-0.448655	0.653681	-0.671336	0.12549	0.00440662	0.669045	-1.84244	0.0654114	0.221809	0.278723	0.409016	0.334563	1.29805	0.194269	0.378186	0.19821	0.148647	0.496963	1.54488	0.122376	-0.000817361	0.0665719	0.997603	0.821112	0.161146	0.871978	0.112029	-0.164493	0.679554	0.574153	-0.108968	0.913228	-0.116691	0.0407311	0.666923	0.890044	-0.210322	0.833417	-0.00704904	-0.205389	0.97933	0.481176	-0.529008	0.5968	0.23861	-0.142663	0.37348	0.626593	0.291861	0.770393	0.275089	-0.0262631	0.302464	0.928987	0.68271	0.49479	0.224684	-0.0436849	0.402812	0.882119	0.497703	0.618693	0.154326	0.381232	0.568227	0.178653	1.39507	0.162995	-0.108039	0.0502008	0.690432	0.864674	-0.163894	0.869815	-0.360486	0.159505	0.17018	0.585976	-0.604555	0.545475	-0.0636403	-0.195117	0.81487	0.503836	-0.652749	0.513918	60S ribosomal protein L21-1	GeneID:101265689
LOC101265690	43	0	grey	-0.280635	0.36344	0.292421	0.201493	0.169915	0.865077	-0.122938	-0.464391	0.650123	0.094349	-1.55876	0.119054	-0.0562944	0.515627	0.835951	0.05913	1.248	0.21203	0.0691671	0.466695	0.799086	0.0925107	1.42233	0.15493	0.0844561	0.538883	0.755818	0.0467703	1.7	0.0891311	-0.0951728	-0.478779	0.725883	0.0832736	-1.52973	0.126083	-0.0322084	-0.576054	0.905741	0.0310864	-1.69343	0.0903746	-0.606872	-0.672002	0.0126749	0.0084773	-3.85732	0.000114639	-0.440829	-0.292288	0.0874319	0.31056	-1.98959	0.0466366	0.125197	0.186805	0.644088	0.522521	0.796002	0.426031	0.377103	-0.114068	0.149908	0.697807	0.768881	0.441964	-0.334697	0.18773	0.205112	0.520429	-0.455648	0.648643	-0.0503801	-0.199059	0.853002	0.495083	-0.627597	0.530268	0.18683	0.282354	0.488411	0.328039	1.21112	0.225851	-0.259823	0.246079	0.331143	0.396408	-0.0881574	0.929752	-0.208142	-0.361703	0.439189	0.203817	-1.48683	0.137059	-0.039708	-0.298911	0.883918	0.29921	-0.860348	0.389597	-0.360233	-0.272827	0.170503	0.345311	-1.6835	0.0922778	-0.527329	0.174904	0.0358087	0.549802	-1.11869	0.263271	0.440345	-0.0963773	0.0878208	0.743098	1.01373	0.310713	0.183711	-0.28773	0.495828	0.318514	-0.233632	0.815271	0.0637751	0.402112	0.814484	0.15407	1.21285	0.225187	-0.357266	0.306501	0.174309	0.286504	-0.213144	0.831214	-0.00865789	-0.38785	0.974614	0.170604	-1.0254	0.305173	0.104197	0.338017	0.700959	0.237196	1.13854	0.254895	-0.540401	-0.364948	0.0306856	0.199488	-2.53708	0.0111783	0.532365	0.409394	0.0337638	0.146051	2.63534	0.00840538	-0.21633	0.256543	0.420978	0.375966	0.0612133	0.951189	-0.435209	-0.263007	0.0920233	0.363627	-1.89346	0.0582964	-0.192311	-0.344561	0.475506	0.227658	-1.39522	0.162948	0.080406	-0.23271	0.76722	0.42335	-0.367463	0.713273	-0.113464	-0.330173	0.675659	0.248945	-1.14173	0.253568	0.00114291	-0.111404	0.996648	0.704572	-0.270997	0.786394	0.430129	-0.221776	0.0963191	0.446055	0.664773	0.506196	-0.200613	-0.247417	0.456282	0.393763	-1.15696	0.247291	0.0292234	0.28348	0.914445	0.32603	0.791274	0.428784	-0.307629	0.239193	0.246424	0.41017	-0.243674	0.807484	-0.147214	-0.222323	0.586395	0.444904	-0.946169	0.344062	-0.589037	-0.489166	0.0163566	0.0758688	-3.09942	0.00193901	0.233669	-0.323906	0.38375	0.258583	-0.193174	0.846823	-0.0731558	-0.181653	0.78774	0.534257	-0.64385	0.519673	0.383582	0.374037	0.142468	0.187679	2.03247	0.0421065	-0.156631	-0.197484	0.56239	0.498571	-0.908022	0.363867	-0.260995	0.189784	0.328887	0.51579	-0.236302	0.813199	-0.619046	0.215087	0.0105603	0.460236	-1.37888	0.167933	-0.0985164	0.285571	0.716616	0.322319	0.458009	0.646946	-0.142552	0.371858	0.598433	0.190468	0.576973	0.563957	-0.691787	-0.551938	0.00298855	0.0407213	-3.77406	0.00016061	0.431842	-0.303408	0.0948545	0.291643	0.455408	0.648815	0.0928948	-0.344117	0.732216	0.228298	-0.63228	0.527204	0.0609103	0.467552	0.822692	0.0918326	1.40308	0.160593	caffeoyl-CoA O-methyltransferase	GeneID:101265690
LOC101265691	5	44	floralwhite	0.118249	-0.765211	0.662719	0.00142699	-2.1564	0.0310526	0.0732481	-0.478667	0.787478	0.0833563	-1.08266	0.278959	-0.0963511	0.201702	0.722613	0.489254	0.245221	0.806285	-0.0721348	0.570837	0.790641	0.0330098	1.39796	0.162126	-0.093629	0.524386	0.730173	0.0542279	1.17806	0.238771	0.081011	-0.548184	0.765514	0.0423981	-1.29355	0.195822	0.0926305	-0.523013	0.732952	0.0549764	-1.17609	0.239558	-0.0132993	0.11281	0.961012	0.700999	0.242319	0.808533	0.105246	-0.368409	0.69808	0.194937	-0.667438	0.504492	-0.601034	-0.733944	0.0137999	0.00280525	-4.13389	3.57e-05	0.759571	0.763572	0.000641355	0.00148207	5.09412	3.5e-07	-0.759139	-0.820939	0.000648659	0.000319711	-5.471	4.48e-08	0.555857	0.878435	0.0253701	3.57e-05	5.01144	5.4e-07	-0.571613	-0.807109	0.0207094	0.000483887	-4.45971	8.21e-06	-0.0526457	-0.785493	0.846463	0.00087032	-2.73478	0.00624217	0.242065	0.672815	0.36639	0.00836873	2.65187	0.00800463	0.312321	0.76427	0.238917	0.0014584	3.32006	0.000899989	-0.818713	-0.284043	0.000105285	0.325029	-3.76572	0.000166069	-0.492851	-0.741817	0.0524193	0.00238699	-3.76629	0.000165693	0.609796	0.821783	0.012139	0.00031138	4.72177	2.34e-06	0.0022517	0.799403	0.993397	0.00060125	2.69294	0.00708251	0.243338	-0.633817	0.363797	0.0149355	-1.17467	0.240128	0.0575254	-0.711853	0.832411	0.00429335	-2.02996	0.0423606	-0.562382	0.550818	0.0233515	0.0412164	-0.165924	0.868216	-0.170458	-0.801558	0.527929	0.000566344	-3.15711	0.00159339	-0.544085	0.324527	0.0293478	0.257617	-0.789011	0.430106	0.266239	-0.63634	0.318905	0.0144191	-1.12022	0.262619	-0.126449	-0.820126	0.640753	0.000327904	-3.1709	0.00151965	0.429207	0.773482	0.0971132	0.00117333	3.73457	0.000188033	0.232628	0.653887	0.385934	0.0111938	2.5426	0.0110032	0.503167	0.760009	0.0469483	0.00160765	3.90479	9.43e-05	0.138962	0.71447	0.60777	0.00409036	2.56542	0.010305	0.522901	0.719335	0.0376833	0.00373303	3.75528	0.000173147	0.485887	0.764955	0.0563716	0.00143548	3.87321	0.00010741	-0.0685576	0.724989	0.800824	0.00334913	2.06716	0.0387191	0.339223	0.00279434	0.198672	0.992436	0.941361	0.34652	-0.58374	-0.743906	0.0175964	0.00228478	-4.11714	3.84e-05	0.853503	0.790807	2.61e-05	0.000758045	5.98696	2.14e-09	-0.37582	0.62471	0.151412	0.0169183	0.749165	0.453758	-0.110304	0.756422	0.68425	0.00174248	2.12657	0.0334556	0.0515549	0.729189	0.84961	0.00308456	2.40718	0.0160761	0.192744	-0.612284	0.474495	0.0199385	-1.22902	0.219066	0.19705	0.687703	0.464485	0.00656298	2.59461	0.0094699	-0.731568	-0.735534	0.00127799	0.00271648	-4.77027	1.84e-06	-0.402908	-0.874964	0.121779	4.19e-05	-4.44633	8.73e-06	-0.309797	-0.695843	0.242937	0.00571324	-2.95208	0.00315642	0.343617	-0.382593	0.192546	0.176979	-0.0396972	0.968335	-0.341118	-0.268605	0.196015	0.353122	-1.61468	0.106381	0.122157	0.673686	0.652216	0.00825352	2.32718	0.0199555	-0.058452	0.687474	0.829748	0.00658828	1.91046	0.0560737	0.272693	-0.0424506	0.306863	0.885429	0.63616	0.524672	putative glycosyltransferase 7	GeneID:101265691
LOC101265693	43	0	grey	0.286487	0.522117	0.282042	0.0554686	2.19865	0.0279027	0.0245074	-0.286333	0.928216	0.320974	-0.656685	0.511384	0.132847	0.000513675	0.623803	0.998609	0.354829	0.722717	0.0490126	0.206711	0.856953	0.478295	0.643519	0.519888	0.0223004	0.230516	0.934667	0.427857	0.633991	0.526087	-0.0130001	-0.226893	0.961889	0.435354	-0.600013	0.548498	-0.0883951	-0.183537	0.744775	0.529953	-0.689208	0.490692	-0.174845	-0.438448	0.517201	0.116832	-1.61941	0.105359	0.301416	-0.154906	0.256585	0.596961	0.44051	0.659567	-0.533316	0.409474	0.033388	0.145965	-0.508131	0.611362	0.185643	0.013931	0.491227	0.9623	0.531055	0.595381	-0.210837	0.172114	0.433151	0.556286	-0.140487	0.888275	0.0662922	-0.371134	0.807288	0.1914	-0.779009	0.435975	0.0305745	0.464099	0.910504	0.0945838	1.31184	0.189573	0.344511	0.30008	0.191315	0.297232	1.70874	0.0874991	0.522761	-0.699233	0.0377435	0.00538574	-0.58588	0.557956	0.0393616	-0.362457	0.884924	0.202805	-0.825906	0.408858	-0.424306	-0.664375	0.101416	0.00955043	-3.15942	0.00158084	-0.0951738	0.0074908	0.72588	0.979724	-0.234222	0.814813	0.345559	-0.0657602	0.189878	0.823261	0.792194	0.428247	-0.318564	-0.331966	0.229155	0.24623	-1.71839	0.085726	-0.130763	0.582603	0.629305	0.0287913	1.28437	0.199013	0.567187	0.581589	0.0219457	0.0291382	3.33075	0.000866108	-0.494347	-0.839866	0.0515982	0.000170806	-4.4236	9.71e-06	-0.230731	0.201475	0.389929	0.489753	-0.121292	0.903459	-0.148311	-0.840429	0.583577	0.000167448	-3.39014	0.000698573	0.270148	0.590759	0.311579	0.026113	2.39572	0.0165876	0.285301	0.244382	0.284127	0.399778	1.38735	0.165335	0.583163	-0.279097	0.0177357	0.333889	1.06308	0.287744	0.275223	-0.594638	0.302217	0.0249065	-0.929995	0.352374	0.505171	-0.30214	0.0459368	0.293765	0.707702	0.47913	0.205701	-0.643757	0.444695	0.0129792	-1.32068	0.186608	0.548732	0.0396265	0.0277246	0.89301	1.7284	0.0839173	0.102395	-0.15562	0.705912	0.595249	-0.112447	0.910469	0.149931	-0.401089	0.579425	0.15522	-0.641208	0.521387	-0.0690045	0.372672	0.79955	0.189423	0.776171	0.437648	0.0253668	0.235378	0.925705	0.4179	0.654701	0.51266	0.429233	-0.142598	0.0970906	0.626751	0.862596	0.38836	-0.260216	-0.654911	0.330385	0.0110244	-2.6247	0.00867251	-0.520631	-0.472284	0.0386719	0.0881536	-2.78375	0.0053735	0.164932	-0.240595	0.541586	0.407348	-0.160727	0.872308	0.259652	0.714733	0.331472	0.00407041	2.89975	0.00373456	-0.116015	-0.244095	0.66875	0.400348	-0.91856	0.358326	-0.35076	-0.07714	0.182853	0.793236	-1.1585	0.246662	-0.290946	0.359102	0.274285	0.207329	0.127985	0.898161	0.0650662	0.671474	0.810791	0.00854847	2.16486	0.0303982	0.102718	0.785009	0.705026	0.000881179	2.865	0.00417012	-0.282383	-0.278634	0.289296	0.334724	-1.46903	0.141825	0.0838558	-0.737726	0.757505	0.00259768	-2.09354	0.0363011	-0.245354	-0.566402	0.35971	0.0347132	-2.23575	0.0253682	0.21813	0.0856872	0.417028	0.770856	0.796948	0.425481	probable endo-1%2C3(4)-beta-glucanase ARB_01444	GeneID:101265693
LOC101265694	43	0	grey	-0.0141596	0.113642	0.958492	0.698888	0.242107	0.808697	0.0665586	0.00258494	0.806527	0.993003	0.18269	0.855041	0.0405381	-0.0892901	0.881507	0.76147	-0.111987	0.910834	-0.0661815	-0.0288067	0.807604	0.922127	-0.245937	0.805731	-0.0410671	-0.0324796	0.879971	0.912231	-0.188301	0.850641	0.0581181	0.0242565	0.830708	0.934401	0.213367	0.831041	0.0357092	0.0525017	0.895545	0.858527	0.223238	0.82335	0.290486	-0.0586835	0.275078	0.84205	0.647427	0.517356	-0.261057	0.620325	0.328767	0.0179412	1.07013	0.284561	0.315877	0.364501	0.233326	0.200082	1.80119	0.0716732	0.142986	-0.347363	0.597306	0.223648	-0.506882	0.612237	0.0257426	0.347942	0.924607	0.222826	0.957535	0.338297	0.179213	-0.176609	0.506619	0.545858	0.0421445	0.966384	-0.248358	0.175859	0.353669	0.547592	-0.235838	0.813558	-0.593083	0.100586	0.0154563	0.732246	-1.55826	0.119171	-0.45277	-0.049299	0.0782254	0.867085	-1.41246	0.157816	0.0733958	-0.273635	0.787059	0.343826	-0.493254	0.621833	0.174779	0.501667	0.517361	0.0675901	1.81819	0.0690353	0.113981	0.299073	0.674256	0.298935	1.05855	0.289804	-0.233993	-0.371293	0.383073	0.191195	-1.58588	0.112766	0.463437	-0.0289266	0.0706118	0.921804	1.25645	0.208955	-0.337778	0.0340018	0.200714	0.908133	-0.846879	0.397063	-0.311493	0.143894	0.240232	0.623587	-0.497524	0.618819	0.470307	0.311049	0.0660036	0.279043	2.13858	0.0324699	0.272814	0.341717	0.306641	0.231773	1.61266	0.106819	0.165076	0.221993	0.541229	0.445599	0.993758	0.320341	0.0363632	0.0317592	0.893642	0.914171	0.17407	0.86181	-0.187102	0.225679	0.487767	0.437882	0.0615536	0.950918	-0.487935	-0.302547	0.055187	0.293083	-2.17613	0.0295456	-0.341277	-0.265701	0.195792	0.35855	-1.6075	0.107946	0.184902	-0.105053	0.49299	0.720779	0.236617	0.812954	0.199901	-0.0961396	0.457916	0.743712	0.299883	0.764266	-0.121277	-0.256601	0.654577	0.375855	-0.965362	0.334363	-0.217509	-0.295734	0.418389	0.304624	-1.33152	0.183019	0.0210655	-0.0151103	0.938278	0.959111	0.018727	0.985059	-0.352209	-0.0819141	0.180927	0.780716	-1.17464	0.24014	0.184515	0.359947	0.493912	0.206183	1.41686	0.156522	-0.196335	-0.421912	0.46614	0.132924	-1.62859	0.103399	0.124676	-0.00194859	0.645478	0.994725	0.326814	0.743808	0.393581	-0.178045	0.131485	0.542544	0.659897	0.50932	0.32648	-0.0957232	0.217145	0.744788	0.661408	0.508351	-0.251415	-0.0830559	0.34758	0.777729	-0.883668	0.376875	0.279615	-0.348925	0.294251	0.221433	-0.13212	0.894889	0.264279	0.361186	0.322614	0.204511	1.64273	0.100438	0.123227	0.207202	0.649351	0.477226	0.84269	0.399402	-0.469708	0.0761877	0.0663965	0.795739	-1.16154	0.245421	-0.210584	-0.0831776	0.433717	0.77741	-0.769829	0.441402	0.0230752	0.356649	0.932401	0.210675	0.974823	0.329648	0.229991	-0.0293005	0.391493	0.920796	0.547791	0.583835	0.467957	-0.0892837	0.0675545	0.761487	1.12331	0.261308	-0.147767	-0.105213	0.584974	0.72037	-0.652513	0.51407	WD repeat domain-containing protein 83	GeneID:101265694
LOC101265696	11	55	maroon	-0.235423	-0.881528	0.380087	3.08e-05	-4.0214	5.79e-05	0.1641	0.223518	0.543655	0.442397	0.995036	0.319719	0.324911	0.0151125	0.219494	0.959106	0.928976	0.352901	-0.16189	-0.102258	0.549171	0.727949	-0.68348	0.494304	-0.0240545	-0.151315	0.929539	0.605594	-0.437168	0.66199	0.115425	0.133954	0.670344	0.647996	0.636856	0.524219	0.00108424	0.100788	0.99682	0.731727	0.250589	0.802132	-0.0520414	0.475939	0.848206	0.0853837	1.13034	0.258334	-0.40653	-0.239089	0.118148	0.410381	-1.73871	0.0820865	-0.0251542	-0.835007	0.926326	0.000202103	-3.01685	0.00255414	0.234436	0.642748	0.382147	0.0131683	2.50059	0.0123988	-0.300056	-0.772862	0.258844	0.00119099	-3.33567	0.00085093	0.320505	0.831607	0.226173	0.000226642	3.80198	0.000143546	-0.275668	-0.873187	0.301405	4.54e-05	-4.04656	5.2e-05	-0.504634	-0.768579	0.0462063	0.00131891	-3.96048	7.48e-05	-0.247042	0.869982	0.356309	5.24e-05	2.59776	0.00938328	0.345188	0.847431	0.190386	0.000129985	4.00683	6.15e-05	-0.00117198	0.0545152	0.996563	0.853154	0.130566	0.896119	0.138183	-0.608413	0.609802	0.020958	-1.36236	0.173084	0.131132	0.681922	0.628329	0.00722398	2.38864	0.016911	0.168432	0.762311	0.53292	0.0015256	2.90359	0.00368912	-0.068654	-0.869057	0.800549	5.46e-05	-3.43783	0.000586405	-0.310651	-0.905978	0.241573	8.12e-06	-4.53552	5.75e-06	0.355971	0.728661	0.175989	0.00311688	3.25282	0.00114265	0.0950047	-0.778015	0.726349	0.00105044	-2.29614	0.0216681	0.232287	0.650959	0.386651	0.0116891	2.52916	0.0114337	0.425856	-0.873292	0.10004	4.52e-05	-2.09558	0.0361194	0.0735114	-0.775391	0.78673	0.00112024	-2.33721	0.019428	-0.464888	0.812655	0.0696199	0.000411426	1.44747	0.147766	0.0960969	0.911196	0.723318	5.83e-06	4.01384	5.97e-05	0.243602	0.711621	0.36326	0.00431176	2.8389	0.00452686	0.474989	0.879102	0.0629908	3.46e-05	4.72672	2.28e-06	0.00674629	0.526149	0.980218	0.0532777	1.45032	0.146968	-0.0675668	0.739569	0.803649	0.00250102	2.14682	0.0318076	-0.32947	0.6781	0.212715	0.00768858	1.1168	0.264079	-0.0614467	-0.320453	0.821153	0.263986	-0.97638	0.328876	0.141289	-0.788339	0.601711	0.000808647	-2.23734	0.0252639	-0.0538465	0.806082	0.843001	0.000498359	2.59039	0.00958661	-0.269396	0.896168	0.312981	1.44e-05	2.82687	0.00470048	0.385208	0.878319	0.14064	3.59e-05	4.42639	9.58e-06	0.137348	0.664252	0.611986	0.00956857	2.32623	0.0200061	-0.377547	-0.844689	0.14939	0.000143746	-4.08168	4.47e-05	0.190818	0.782142	0.479005	0.0009477	3.0852	0.00203415	0.144509	-0.601979	0.593366	0.0227385	-1.32041	0.186697	-0.306797	-0.832089	0.24777	0.000223023	-3.76558	0.00016616	-0.730672	-0.870188	0.00130472	5.19e-05	-5.72825	1.01e-08	-0.382457	-0.779051	0.143742	0.00102385	-3.62076	0.000293738	-0.382055	0.186776	0.144198	0.522588	-0.601878	0.547256	0.670426	0.85459	0.00448044	9.9e-05	5.2651	1.4e-07	0.471691	0.849236	0.0651019	0.000121525	4.42548	9.62e-06	0.305546	-0.215374	0.249801	0.459622	0.299118	0.76485	chloroplastic group IIB intron splicing facilitator CRS2%2C chloroplastic	GeneID:101265696
LOC101265697	30	6	red	-0.18792	0.230882	0.485832	0.427103	0.072758	0.941999	-0.101664	0.249481	0.707928	0.389699	0.354366	0.723064	0.320859	-0.358289	0.225632	0.208434	-0.0383786	0.969386	0.127385	-0.313463	0.638261	0.27513	-0.455698	0.648607	0.193068	-0.333571	0.473737	0.243814	-0.332279	0.739678	-0.14275	0.30503	0.59792	0.288941	0.39145	0.695464	-0.221064	0.379387	0.410632	0.18094	0.38349	0.701356	-0.0932243	0.195243	0.731299	0.503556	0.237098	0.812581	-0.185269	0.435779	0.492116	0.119334	0.648029	0.516966	0.00666774	0.237313	0.980448	0.41397	0.610234	0.541707	-0.492571	-0.525658	0.0525745	0.0535411	-2.85806	0.00426239	0.348356	0.410057	0.186079	0.145335	2.02911	0.0424469	-0.589108	-0.361466	0.0163404	0.204136	-2.71662	0.00659513	0.53021	0.273315	0.0346276	0.344415	2.24909	0.0245066	0.462653	0.453956	0.0711522	0.102996	2.52413	0.0115987	0.270367	-0.0561053	0.311172	0.848915	0.595986	0.551185	-0.132073	-0.377854	0.625845	0.182855	-1.32529	0.185075	0.219885	0.488537	0.413196	0.0763035	1.89978	0.0574615	0.26262	0.433881	0.325773	0.121136	1.8497	0.0643573	-0.0284899	-0.486197	0.916586	0.0779363	-1.37624	0.168747	-0.473358	-0.425307	0.0640289	0.129505	-2.47339	0.0133838	-0.281286	0.340851	0.291254	0.233036	0.104875	0.916475	0.209202	0.219834	0.43681	0.450148	1.10921	0.267341	-0.105484	0.0176478	0.697426	0.952252	-0.236894	0.812739	0.250981	0.171353	0.348442	0.558059	1.10244	0.270273	0.190614	0.164954	0.479485	0.573066	0.91834	0.358441	0.0558606	0.20724	0.8372	0.477145	0.663039	0.507305	0.428006	0.384838	0.0981555	0.174239	2.20413	0.0275153	0.0105556	-0.312234	0.969051	0.277119	-0.763302	0.445283	0.184201	-0.156429	0.49466	0.593313	0.106633	0.91508	-0.161065	-0.378194	0.551234	0.18243	-1.40466	0.160123	0.0733941	-0.207675	0.787064	0.476199	-0.321675	0.747699	-0.160687	-0.48984	0.552183	0.0754055	-1.74141	0.0816116	-0.095682	-0.445443	0.724469	0.110443	-1.42724	0.153512	-0.018963	-0.293403	0.944429	0.308633	-0.790623	0.429164	-0.322924	0.322473	0.22249	0.260817	-0.0669627	0.946611	0.381161	0.359164	0.145218	0.207244	1.98288	0.0473811	-0.411281	-0.418355	0.113499	0.13657	-2.24832	0.0245555	-0.075837	-0.155608	0.780135	0.595278	-0.585315	0.558336	-0.311428	-0.32174	0.240335	0.261964	-1.66938	0.0950415	-0.292517	-0.452882	0.271582	0.103916	-1.99334	0.0462238	-0.006646	0.0563208	0.980512	0.848341	0.120519	0.904072	-0.317642	-0.407903	0.230581	0.14767	-1.93137	0.0534374	0.498373	0.399195	0.0494349	0.157363	2.48297	0.0130292	0.0127467	0.319946	0.962631	0.264786	0.845944	0.397584	0.415096	0.179372	0.109861	0.539489	1.61294	0.106757	-0.403259	0.146582	0.121424	0.617047	-0.769493	0.4416	0.0311748	0.0918455	0.908754	0.754832	0.308118	0.757993	-0.0332247	-0.0999838	0.902779	0.733797	-0.333667	0.738631	0.0235735	-0.322323	0.930945	0.261051	-0.756331	0.449451	-0.218936	0.107746	0.415267	0.713894	-0.32383	0.746067	lipid phosphate phosphatase epsilon 2%2C chloroplastic-like	GeneID:101265697
LOC101265698	36	9	magenta	-0.205552	0.486768	0.445032	0.0775356	0.750978	0.452666	-0.315613	0.00917286	0.233738	0.975172	-0.842075	0.399746	0.521463	-0.33842	0.0383072	0.236601	0.667191	0.50465	0.38448	-0.115322	0.141456	0.69463	0.788598	0.430347	0.436851	-0.125427	0.090664	0.669201	0.930234	0.35225	-0.382118	0.096201	0.144127	0.743553	-0.828639	0.407309	-0.49645	0.202664	0.0504595	0.487141	-0.937443	0.348531	-0.449052	-0.279071	0.0810133	0.333935	-1.98146	0.0475399	0.0381777	0.22909	0.888365	0.4308	0.672351	0.50136	-0.220333	0.425421	0.412221	0.129391	0.520119	0.602981	-0.242074	-0.454494	0.366372	0.102537	-1.85454	0.0636615	0.108008	0.45268	0.690516	0.10409	1.48239	0.138236	-0.204591	-0.422821	0.447211	0.132003	-1.65406	0.0981148	0.502394	0.431445	0.0473428	0.123475	2.59264	0.00952412	0.255933	0.436818	0.338692	0.118356	1.8396	0.0658266	0.270237	-0.381402	0.311414	0.178444	-0.25077	0.801992	0.230158	-0.426848	0.391141	0.127973	-0.497009	0.619183	0.0622328	0.28008	0.8189	0.332118	0.869751	0.384436	0.123326	0.435902	0.649086	0.119218	1.47226	0.14095	0.0584417	-0.390322	0.829778	0.167659	-0.854833	0.392644	-0.502791	-0.464122	0.0471399	0.0945655	-2.69419	0.00705606	0.242618	0.362067	0.365262	0.203328	1.58397	0.113201	0.740299	0.471537	0.00104022	0.0887274	3.77073	0.000162771	-0.175613	-0.153751	0.515333	0.599732	-0.849116	0.395817	-0.471899	0.294455	0.0649674	0.30682	-0.61271	0.540068	0.237114	-0.0849419	0.376573	0.772801	0.430949	0.666506	0.052155	0.520645	0.847878	0.0562844	1.55202	0.120658	0.342372	0.458151	0.194268	0.0994566	2.15636	0.0310552	0.424421	-0.476659	0.101313	0.084845	-0.0717187	0.942826	0.468439	-0.363563	0.0672339	0.201329	0.411005	0.681069	-0.164998	-0.468126	0.541422	0.0913807	-1.6841	0.0921625	0.0894311	-0.365064	0.741878	0.199336	-0.700212	0.483795	0.542974	-0.405318	0.0297466	0.150505	0.556307	0.578001	-0.0407897	-0.461463	0.880776	0.0967225	-1.33069	0.183292	-0.232242	-0.360685	0.386745	0.205187	-1.55098	0.120907	0.223474	0.00230836	0.405418	0.993751	0.607059	0.543812	-0.092793	0.44936	0.7325	0.106972	0.939086	0.347686	-0.0968917	-0.408635	0.721114	0.146874	-1.32017	0.186779	-0.161267	-0.438842	0.55073	0.116465	-1.58364	0.113276	-0.362396	-0.436543	0.167762	0.118614	-2.15068	0.0315015	0.164094	-0.518388	0.54367	0.0575517	-0.968219	0.332935	-0.0734288	0.307556	0.786965	0.284763	0.583929	0.559268	-0.192409	-0.535117	0.475277	0.048631	-1.97854	0.0478673	-0.149658	0.379814	0.580125	0.18041	0.580456	0.561607	-0.210977	0.371105	0.432839	0.191439	0.387872	0.698111	0.207357	0.277932	0.440955	0.335993	1.25587	0.209163	-0.109941	0.296455	0.685238	0.303391	0.456576	0.647976	-0.0941244	-0.367582	0.728796	0.196019	-1.19435	0.232341	0.175716	-0.261488	0.515082	0.366507	-0.185964	0.852473	-0.344954	-0.435508	0.190707	0.119591	-2.0948	0.0361887	0.127042	0.290254	0.639173	0.314094	1.06996	0.284636	putative clathrin assembly protein At4g40080	GeneID:101265698
LOC101265699	43	0	grey	-0.0243917	0.00680165	0.928554	0.981589	-0.0478863	0.961807	-0.0457463	-0.240881	0.866403	0.406773	-0.722981	0.469692	-0.120564	-0.194984	0.65649	0.504133	-0.804348	0.421196	0.0235663	0.19794	0.930966	0.497559	0.553701	0.579784	-0.00268954	0.163004	0.992113	0.577673	0.395754	0.692286	-0.0226389	-0.202218	0.933677	0.48812	-0.562159	0.574007	0.027755	-0.0944436	0.91873	0.748099	-0.158578	0.874001	-0.119073	-0.302434	0.660498	0.293273	-1.08126	0.279581	0.00100168	0.0403865	0.997062	0.890969	0.10163	0.91905	0.129525	-0.0149937	0.632582	0.959427	0.307898	0.75816	0.171648	0.0538605	0.525008	0.8549	0.590738	0.554696	-0.0452051	-0.0235593	0.867971	0.936283	-0.177402	0.859193	0.19478	0.0344764	0.469748	0.906856	0.606493	0.544188	-0.0406796	0.0349889	0.881096	0.905477	-0.0219477	0.98249	-0.28683	-0.08895	0.28144	0.762355	-0.999244	0.317676	-0.276405	-0.00437592	0.300061	0.988155	-0.761545	0.446332	0.170497	-0.0140101	0.527834	0.962087	0.421222	0.673593	-0.0272037	-0.129921	0.92034	0.657995	-0.392042	0.695027	-0.152215	-0.0366793	0.573594	0.90093	-0.495763	0.620062	-0.205876	0.0453696	0.444299	0.877603	-0.441385	0.658934	0.234884	0.0866653	0.38121	0.768305	0.846088	0.397504	0.413915	0.143769	0.110979	0.623893	1.51961	0.128609	0.163876	-0.0523875	0.544214	0.858832	0.309079	0.757261	-0.00943489	0.0173606	0.972336	0.953028	0.0175657	0.985985	-0.175957	0.0751386	0.514498	0.798499	-0.286035	0.774851	-0.11607	-0.0874414	0.6686	0.766282	-0.523218	0.600823	-0.23291	0.0647078	0.385342	0.82605	-0.469018	0.639057	-0.25008	0.0131899	0.350232	0.964305	-0.643674	0.519787	0.106118	-0.0387758	0.695689	0.895295	0.186794	0.851822	-0.16495	-0.129243	0.541542	0.659683	-0.758799	0.447973	-0.102212	0.195404	0.706417	0.503196	0.2135	0.830937	-0.203637	0.00818873	0.449377	0.977835	-0.526353	0.598643	0.313078	0.0435134	0.23772	0.882579	0.963756	0.335168	-0.109264	0.03011	0.687087	0.918614	-0.216466	0.828624	-0.00101387	0.200901	0.997027	0.491018	0.496207	0.619748	0.331151	0.48879	0.210251	0.0761284	2.21963	0.0264436	-0.296924	0.0280315	0.264091	0.924217	-0.741296	0.458514	0.0581118	-0.0752144	0.830726	0.798299	-0.0306628	0.975538	0.217229	-0.0806618	0.419004	0.783995	0.386029	0.699476	0.103075	0.00712665	0.704043	0.98071	0.291139	0.770945	0.382844	0.145877	0.143302	0.61876	1.42715	0.153535	0.0324784	0.0567723	0.904954	0.847138	0.225173	0.821845	0.210734	-0.00840012	0.433381	0.977263	0.545455	0.585441	-0.225388	-0.0406449	0.401301	0.890275	-0.706352	0.479969	0.122314	-0.0624699	0.651794	0.831987	0.172023	0.863419	-0.0361836	0.0176825	0.894165	0.952158	-0.052457	0.958165	0.192429	0.038662	0.47523	0.895601	0.610297	0.541665	0.208341	-0.193168	0.438743	0.50819	0.0802234	0.93606	-0.081222	0.057962	0.764919	0.84397	-0.0732309	0.941622	-0.0098696	0.015315	0.971062	0.958558	0.0114034	0.990902	0.0329488	-0.244571	0.903583	0.3994	-0.524262	0.600097	probable magnesium transporter NIPA4%2C transcript variant X1	probable magnesium transporter NIPA4%2C transcript variant X2
LOC101265700	43	0	grey	-0.0821709	0.217951	0.762246	0.454137	0.324676	0.745426	-0.0973668	0.174559	0.719798	0.550602	0.173578	0.862197	0.184617	-0.426675	0.493669	0.128144	-0.622421	0.533665	0.119188	-0.251195	0.660188	0.386342	-0.311905	0.755113	0.142899	-0.284203	0.597534	0.324745	-0.335179	0.73749	-0.120945	0.241865	0.655467	0.404801	0.282857	0.777286	-0.162673	0.352541	0.547214	0.216354	0.468002	0.639783	-0.177632	-0.28244	0.510438	0.327886	-1.18617	0.235555	-0.243986	-0.178408	0.36248	0.541707	-1.10055	0.271092	-0.211491	-0.0144341	0.431694	0.96094	-0.603484	0.546187	-0.0795475	-0.098099	0.769642	0.738653	-0.451976	0.651286	0.0324613	0.130346	0.905004	0.656939	0.407023	0.683991	0.0811383	-0.22477	0.765155	0.439778	-0.344991	0.730101	0.147821	0.210907	0.584834	0.469207	0.91847	0.358373	0.0275075	0.104955	0.919453	0.721032	0.330833	0.740771	-0.00200599	-0.120434	0.994117	0.681726	-0.301749	0.762843	-0.0143003	-0.0711612	0.95808	0.80898	-0.212441	0.831763	-0.0634852	-0.106863	0.815314	0.71615	-0.430955	0.666501	0.172729	0.120288	0.522363	0.682094	0.757705	0.448628	-0.0524426	-0.127586	0.847048	0.663809	-0.453111	0.650469	-0.259577	-0.170546	0.331617	0.559943	-1.12473	0.260704	0.157461	0.131183	0.560294	0.654861	0.743292	0.457305	0.348897	0.0923511	0.185349	0.75352	1.19041	0.233885	-0.260448	-0.1941	0.329938	0.506107	-1.18688	0.235274	-0.00814145	0.233209	0.976127	0.422327	0.560411	0.575199	0.0710502	-0.116207	0.793725	0.69239	-0.0976413	0.922217	0.0300347	0.116702	0.912078	0.691139	0.366657	0.713875	0.207517	0.164721	0.440595	0.573616	0.964322	0.334885	0.121294	-0.0877156	0.654531	0.765568	0.107089	0.914719	0.0874417	-0.102252	0.747444	0.727964	-0.0194018	0.984521	-0.0505619	-0.0400322	0.852477	0.891921	-0.231999	0.816539	0.1318	-0.0984169	0.626565	0.737833	0.108897	0.913284	0.191934	-0.0752121	0.476389	0.798305	0.329607	0.741697	-0.237315	-0.0953595	0.376157	0.745729	-0.874373	0.381915	-0.245719	0.0297812	0.358974	0.919501	-0.590721	0.554708	0.13921	0.0452517	0.607122	0.877919	0.481642	0.63006	0.0729304	0.0734264	0.78838	0.803007	0.37348	0.708791	0.0356591	-0.136834	0.895691	0.64089	-0.242903	0.80808	-0.041837	-0.14445	0.877736	0.622233	-0.467076	0.640446	-0.428912	-0.104576	0.0973688	0.722003	-1.47034	0.14147	0.195232	-0.0229308	0.468699	0.93798	0.467073	0.640448	-0.0874162	0.115279	0.747515	0.694738	0.0517626	0.958718	0.0348265	-0.00160614	0.898115	0.995652	0.0882453	0.929682	0.0500222	0.166478	0.854035	0.569477	0.544074	0.586391	0.102877	0.148147	0.704586	0.613251	0.63873	0.522999	-0.0809842	0.119174	0.765589	0.6849	0.0785748	0.937371	-0.211459	0.0311107	0.431763	0.915918	-0.491809	0.622854	0.0523484	0.0354814	0.84732	0.904152	0.225575	0.821532	-0.124073	-0.101131	0.64709	0.730846	-0.578533	0.562904	-0.0150471	-0.038871	0.955893	0.895039	-0.135076	0.892552	0.319275	-0.133956	0.228059	0.647991	0.545213	0.585607	uncharacterized LOC101265700%2C transcript variant X1	uncharacterized LOC101265700%2C transcript variant X10
LOC101265701	24	42	lightcyan1	0.0769543	0.138622	0.776972	0.63649	0.545759	0.585231	0.00182635	0.0424112	0.994644	0.885535	0.10878	0.913377	-0.421348	-0.138491	0.104076	0.636813	-1.53024	0.125957	-0.0590457	-0.0762809	0.828043	0.795494	-0.343615	0.731136	-0.1438	-0.0829417	0.595201	0.778027	-0.586746	0.557374	0.0688471	0.0708509	0.799998	0.809799	0.356281	0.72163	0.206473	0.108418	0.44295	0.712179	0.82086	0.411726	-0.0649459	0.17159	0.811135	0.557505	0.252435	0.800704	-0.00258523	-0.0559889	0.992419	0.849225	-0.144128	0.8854	0.0434778	-0.0096702	0.872977	0.973827	0.0914163	0.927162	0.0890829	0.000272779	0.742851	0.999262	0.236986	0.812668	0.00878527	-0.00142573	0.97424	0.996141	0.0197519	0.984241	0.734747	0.00971436	0.00118677	0.973707	2.50807	0.0121393	-0.51226	-0.0110627	0.0424889	0.970059	-1.52404	0.127499	-0.422962	0.157958	0.102619	0.589662	-0.803827	0.421497	-0.509899	-0.150326	0.0436151	0.60798	-1.85952	0.0629541	-0.196632	-0.0770361	0.465451	0.793509	-0.716179	0.473881	0.0452807	-0.2451	0.867752	0.39835	-0.492961	0.62204	0.225523	0.0246498	0.401012	0.93334	0.667506	0.504449	-0.252724	-0.0401039	0.344992	0.891728	-0.781737	0.434369	0.225686	-0.17401	0.400663	0.551877	0.176951	0.859547	0.74675	0.408662	0.000888882	0.146845	3.61774	0.000297191	-0.0664026	0.202677	0.806973	0.487111	0.327483	0.743303	0.239446	-0.344706	0.371758	0.22745	-0.234349	0.814714	-0.379249	-0.15948	0.147415	0.586036	-1.45014	0.147019	0.215876	-0.181125	0.421978	0.535468	0.13167	0.895245	-0.346756	0.131508	0.188246	0.654054	-0.633099	0.526669	-0.331791	0.040038	0.209318	0.891905	-0.814233	0.415511	-0.0603589	0.0412992	0.824273	0.888519	-0.0586694	0.953215	-0.117875	-0.0654389	0.663726	0.824113	-0.473846	0.63561	-0.475782	-0.139993	0.0624913	0.633126	-1.7144	0.0864553	-0.157393	-0.172181	0.560464	0.556128	-0.845915	0.3976	-0.0579706	0.0120115	0.831131	0.967492	-0.124124	0.901217	-0.142221	-0.0877706	0.599289	0.765425	-0.594399	0.552245	-0.383074	-0.254555	0.143041	0.379806	-1.70552	0.0880966	0.78252	0.736368	0.000339552	0.00267075	5.09155	3.55e-07	-0.4276	-0.0254046	0.0985091	0.931303	-1.27123	0.203645	0.234669	0.0998514	0.381661	0.734137	0.878066	0.379908	0.32556	-0.122744	0.21852	0.675922	0.591693	0.554056	0.12898	-0.197223	0.634028	0.499151	-0.146349	0.883646	0.266306	-0.115677	0.318778	0.69373	0.437357	0.661853	-0.579662	0.155986	0.0185995	0.594373	-1.36613	0.171897	0.63587	0.00897471	0.00810641	0.975708	2.0095	0.0444846	-0.265254	-0.120816	0.320766	0.680767	-1.01638	0.30945	0.433105	0.119969	0.093785	0.682896	1.52215	0.12797	-0.280793	0.179932	0.292137	0.538204	-0.317821	0.750621	0.244129	0.336701	0.36219	0.239143	1.51744	0.129156	0.267874	0.0936827	0.315829	0.750069	0.956599	0.33877	-0.24658	-0.248228	0.357237	0.392163	-1.28712	0.198052	-0.322165	-0.247155	0.223641	0.394279	-1.50205	0.133085	0.294632	0.104333	0.267971	0.722624	1.05983	0.289222	two-component response regulator ORR3-like	GeneID:101265701
LOC101265702	32	17	grey60	0.367634	0.577294	0.161249	0.0306418	2.63316	0.00845956	0.567039	0.746523	0.0219879	0.00216162	4.0655	4.79e-05	0.0966353	-0.177344	0.721825	0.54416	-0.182572	0.855134	-0.516395	-0.79674	0.0405697	0.000646732	-4.18083	2.9e-05	-0.437262	-0.748742	0.0903268	0.00206135	-3.61665	0.000298438	0.512642	0.783165	0.0423091	0.000923507	4.07885	4.53e-05	0.362766	0.70531	0.167297	0.00483557	3.1557	0.00160115	-0.00870107	-0.0304626	0.974487	0.917664	-0.0976623	0.9222	0.228106	0.292286	0.395495	0.310564	1.35177	0.176449	-0.393327	0.439441	0.131757	0.11591	0.0551107	0.95605	-0.129047	-0.797871	0.63385	0.000627102	-3.01996	0.00252809	-0.147597	0.728792	0.585411	0.00310886	1.87521	0.0607642	0.255308	-0.657698	0.339913	0.0105733	-1.24126	0.214508	-0.20945	0.532193	0.436253	0.0501123	0.89056	0.373165	0.104629	0.719823	0.699772	0.00369863	2.5002	0.0124122	0.262204	-0.324992	0.32657	0.256897	-0.115698	0.907892	0.295873	-0.583471	0.265865	0.028497	-0.828618	0.40732	0.148912	0.643827	0.582035	0.0129662	2.27002	0.0232065	0.486766	0.809283	0.0558609	0.00045436	4.16259	3.15e-05	0.103774	-0.791776	0.702119	0.000738902	-2.36052	0.0182492	-0.393557	-0.761003	0.131511	0.0015718	-3.54668	0.000390113	-0.141075	0.387382	0.602265	0.171166	0.625389	0.531716	0.113921	0.459427	0.674419	0.0983968	1.5191	0.128737	0.065069	-0.19052	0.810783	0.514134	-0.300049	0.76414	-0.109323	0.593824	0.686925	0.0251563	1.38395	0.166374	0.513208	0.178073	0.0420432	0.54248	1.94123	0.0522307	0.216875	0.377084	0.41978	0.183821	1.55466	0.120026	0.442145	0.720492	0.0863814	0.00365181	3.48222	0.000497274	0.175733	-0.584773	0.515041	0.0280597	-1.17056	0.241774	0.574158	-0.258083	0.0200233	0.373006	1.08274	0.278924	0.0541938	-0.769249	0.842	0.00129823	-2.35124	0.0187108	0.452248	-0.404566	0.0786128	0.151337	0.238796	0.811264	-0.00879857	-0.797288	0.974201	0.000637168	-2.69597	0.00701832	-0.00963794	-0.739818	0.971741	0.00248819	-2.35271	0.0186374	-0.142942	-0.685011	0.597422	0.00686471	-2.43468	0.014905	-0.102726	-0.135386	0.705004	0.64446	-0.606423	0.544234	0.197829	0.588973	0.462685	0.0266829	2.18648	0.0287805	0.178711	-0.606353	0.507829	0.0215161	-1.24436	0.213367	-0.115431	-0.330898	0.670328	0.247845	-1.14899	0.250559	0.047769	-0.568511	0.860549	0.0338952	-1.45422	0.145884	-0.151176	-0.739393	0.576243	0.00251013	-2.72797	0.00637254	-0.427383	0.182343	0.0986988	0.532679	-0.756591	0.449295	0.0883606	-0.537039	0.744871	0.047675	-1.23527	0.216732	0.162047	0.783967	0.548777	0.000904897	3.01819	0.00254292	-0.0772363	0.680157	0.776174	0.00743574	1.82687	0.06772	-0.42482	0.30228	0.100958	0.29353	-0.435697	0.663057	-0.249679	0.0389835	0.351031	0.894737	-0.579315	0.562376	-0.0988432	0.267776	0.715713	0.354666	0.409933	0.681855	0.456126	-0.315025	0.0757689	0.272617	0.503978	0.614277	0.0994235	-0.494477	0.714109	0.0722688	-1.06363	0.287499	0.515827	0.37898	0.0408294	0.181448	2.48679	0.0128902	aspartic proteinase PCS1-like	GeneID:101265702
LOC101265703	43	0	grey	-0.00841439	-0.134357	0.975327	0.646999	-0.353372	0.72381	0.182013	0.0180096	0.499889	0.951274	0.531106	0.595345	0.167807	-0.198495	0.534462	0.496331	-0.0445381	0.964476	-0.165803	-0.0291183	0.539424	0.921287	-0.514105	0.607178	-0.0933824	-0.0632917	0.730859	0.829806	-0.403029	0.686927	0.147833	0.0320269	0.584803	0.91345	0.472494	0.636574	0.0642046	0.0975002	0.813255	0.740198	0.40969	0.682033	0.396722	0.28399	0.128159	0.325124	1.82585	0.0678724	-0.0620683	0.121726	0.819372	0.678478	0.135224	0.892435	-0.0281914	-0.292767	0.917457	0.309731	-0.813349	0.416018	0.0457186	-0.130888	0.866484	0.655594	-0.201414	0.840375	0.0476988	-0.0273629	0.860752	0.92602	0.0592531	0.952751	-0.393134	0.146712	0.131963	0.616732	-0.737333	0.46092	0.156138	-0.138361	0.563634	0.637132	0.0754082	0.93989	-0.0169713	0.087532	0.950258	0.766046	0.170053	0.864969	0.112729	0.328967	0.677654	0.250782	1.13644	0.255772	0.393432	0.0492258	0.131644	0.867281	1.22092	0.222115	0.00195145	0.275567	0.994277	0.340293	0.69807	0.485133	-0.0206404	0.136079	0.939521	0.642749	0.280788	0.778873	-0.237999	-0.02605	0.374743	0.929561	-0.705819	0.480301	0.0683333	-0.105587	0.801463	0.719412	-0.0785278	0.937408	-0.205015	0.0559699	0.446248	0.849276	-0.412975	0.679625	0.0604413	-0.244986	0.824037	0.398576	-0.45244	0.650952	-0.0988751	0.241535	0.715624	0.405463	0.341106	0.733024	0.518888	-0.198988	0.0394446	0.49524	1.02681	0.304508	-0.00540638	0.37575	0.984146	0.185504	0.953493	0.34034	-0.246714	-0.08449	0.356968	0.773981	-0.873947	0.382147	0.089825	0.0391766	0.740777	0.894218	0.334309	0.738146	0.176211	0.0530723	0.51388	0.857004	0.601251	0.547673	-0.0194425	0.300874	0.943026	0.295893	0.709073	0.478279	0.355953	-0.000290275	0.176011	0.999214	0.984155	0.325039	0.108258	0.266744	0.689832	0.356597	0.957131	0.338501	0.19927	-0.229484	0.459366	0.429986	-0.0379427	0.969733	-0.0230208	-0.0584544	0.93256	0.84266	-0.204265	0.838146	0.446666	-0.0523777	0.0828395	0.858858	1.14294	0.253063	-0.293529	0.495907	0.26985	0.0713205	0.532049	0.594692	0.146634	-0.0654974	0.587886	0.823958	0.23011	0.818007	-0.112431	0.0329616	0.678462	0.910933	-0.217959	0.827461	0.420583	0.130925	0.104772	0.655502	1.50891	0.131323	0.206531	0.0952388	0.442818	0.746041	0.788401	0.430462	0.181108	-0.103699	0.50206	0.724251	0.229586	0.818414	0.0780437	-0.208704	0.77389	0.473968	-0.311936	0.755089	0.150444	0.0507525	0.578114	0.863199	0.525506	0.599232	0.475276	0.0751206	0.0628095	0.798546	1.55185	0.120698	0.277273	-0.108849	0.298485	0.711079	0.485627	0.627232	0.108815	-0.311014	0.688312	0.2791	-0.498881	0.617863	-0.334479	-0.206107	0.205425	0.479611	-1.43255	0.151986	0.472956	-0.255208	0.0642866	0.378542	0.720316	0.47133	-0.14391	0.362829	0.594917	0.202308	0.547739	0.583871	0.522709	0.0620054	0.0377659	0.83322	1.68677	0.0916473	-0.576779	0.0588581	0.019335	0.841585	-1.59557	0.110585	probable serine/threonine-protein kinase PBL22	GeneID:101265703
LOC101265704	7	37	skyblue3	-0.0412764	-0.832212	0.879364	0.000222109	-3.03711	0.00238855	-0.131881	-0.195974	0.626352	0.501928	-0.837295	0.402427	0.0750783	0.184337	0.782285	0.52813	0.655766	0.511975	0.144694	0.310513	0.592888	0.279916	1.17209	0.241159	0.134167	0.269114	0.620329	0.352174	1.03296	0.301622	-0.137856	-0.283039	0.610657	0.326817	-1.07983	0.280219	-0.14058	-0.30058	0.603555	0.296388	-1.13415	0.256734	0.295812	0.261161	0.265969	0.367128	1.46163	0.143842	0.101286	-0.587239	0.708969	0.0272449	-1.38069	0.167374	-0.425366	-0.82346	0.100474	0.000295344	-4.06147	4.88e-05	0.511152	0.960771	0.0430148	4.83e-08	6.28378	3.3e-10	-0.402045	-0.950287	0.122656	1.96e-07	-5.62147	1.89e-08	0.312786	0.882565	0.238182	2.93e-05	4.2543	2.1e-05	-0.437567	-0.875345	0.0900766	4.12e-05	-4.56171	5.07e-06	0.0444281	-0.937191	0.870222	7.73e-07	-4.08191	4.47e-05	0.255063	0.632627	0.340393	0.0151841	2.51685	0.0118408	0.388323	0.92405	0.137185	2.35e-06	5.04281	4.59e-07	-0.557407	-0.566185	0.024879	0.034798	-3.23665	0.00120941	-0.367606	-0.911672	0.161283	5.65e-06	-4.78604	1.7e-06	0.114966	0.92724	0.671587	1.83e-06	4.31862	1.57e-05	0.0638489	0.91215	0.814273	5.48e-06	3.9418	8.09e-05	0.496646	-0.757629	0.0503547	0.00169615	-0.985006	0.324621	0.410961	-0.75664	0.113809	0.00173402	-1.26528	0.205772	-0.596923	0.367673	0.0146381	0.1959	-0.87637	0.380829	-0.138999	-0.777907	0.607673	0.00105324	-2.91774	0.00352579	-0.377619	0.164942	0.149306	0.573095	-0.643356	0.519993	-0.280245	-0.79701	0.29312	0.000642011	-3.43266	0.000597681	-0.142146	-0.950942	0.599485	1.81e-07	-4.88947	1.01e-06	0.69665	0.936439	0.00271277	8.29e-07	6.46183	1.03e-10	0.0929038	0.721284	0.732191	0.00359702	2.47632	0.0132745	0.435588	0.893175	0.091708	1.7e-05	4.75589	1.98e-06	-0.00265199	0.723817	0.992223	0.00342603	2.23578	0.0253665	0.728551	0.937088	0.0013698	7.81e-07	6.64644	3e-11	0.0512692	0.942393	0.850434	4.66e-07	4.44446	8.81e-06	0.176737	0.819812	0.512605	0.00033111	3.30477	0.000950538	0.516467	-0.22053	0.0405372	0.448679	0.962861	0.335617	-0.414205	-0.931213	0.110704	1.32e-06	-5.2503	1.52e-07	0.72592	0.94153	0.00145419	5.08e-07	6.72416	1.77e-11	0.174671	0.743223	0.517624	0.00231781	2.81266	0.00491341	-0.293138	0.865802	0.270519	6.28e-05	2.42468	0.015322	0.343978	0.936498	0.192047	8.25e-07	5.1344	2.83e-07	0.107806	-0.589703	0.691067	0.0264487	-1.37248	0.169914	0.209853	0.941771	0.435352	4.96e-07	4.85874	1.18e-06	-0.526054	-0.872672	0.0363411	4.65e-05	-4.83945	1.3e-06	0.0510157	-0.867712	0.851166	5.78e-05	-3.10741	0.00188735	0.0418565	-0.64393	0.87768	0.0129469	-1.76271	0.0779496	0.394627	-0.441701	0.130371	0.11383	-0.0579046	0.953825	0.298324	0.167943	0.261737	0.566035	1.22935	0.218941	-0.366218	0.575637	0.162993	0.0312371	0.590556	0.554818	-0.0299968	0.837671	0.912189	0.000184417	2.89261	0.00382051	-0.055247	-0.323197	0.838966	0.259686	-0.967419	0.333335	F-box/kelch-repeat protein At5g26960	GeneID:101265704
LOC101265706	18	8	pink	0.375172	-0.714277	0.152176	0.0041051	-1.15084	0.249796	0.197068	-0.125134	0.464444	0.669933	0.220173	0.825737	-0.49681	0.326001	0.0502665	0.255337	-0.613322	0.539663	-0.223777	0.24993	0.404764	0.388818	0.023199	0.981492	-0.332242	0.237953	0.208661	0.412675	-0.319446	0.749388	0.2551	-0.224456	0.340321	0.440435	0.130846	0.895897	0.362872	-0.303626	0.167163	0.291279	0.237949	0.81192	0.0197345	0.203981	0.942171	0.484252	0.558978	0.576177	0.231464	-0.127656	0.388382	0.663636	0.309292	0.757099	0.0150137	-0.743405	0.95599	0.00230896	-2.307	0.0210546	0.103567	0.374032	0.702688	0.187684	1.2379	0.215753	-0.0586284	-0.550268	0.829241	0.0414614	-1.67095	0.0947308	0.923946	0.816129	3.22e-07	0.00037069	7.07875	1.45e-12	-0.702368	-0.787432	0.00241528	0.000827903	-4.9148	8.89e-07	-0.442317	-0.569109	0.086244	0.033666	-2.83989	0.00451293	-0.485456	0.882811	0.0566232	2.89e-05	1.99828	0.0456859	-0.279853	0.623544	0.293824	0.0171858	1.02933	0.303323	0.0908201	0.29062	0.737999	0.313458	0.973943	0.330085	0.350703	-0.335811	0.182929	0.240466	0.113233	0.909846	-0.149894	0.439278	0.579521	0.116061	0.75494	0.450285	0.234985	0.620562	0.381	0.0178848	2.41168	0.0158792	0.326299	-0.605045	0.217416	0.0218763	-0.821194	0.411536	-0.196392	-0.791069	0.466007	0.00075284	-3.15789	0.00158918	0.34051	0.843871	0.196865	0.000148076	3.96218	7.43e-05	-0.408077	-0.575333	0.11662	0.0313471	-2.75195	0.00592418	0.298044	0.813228	0.262206	0.000404476	3.59704	0.000321856	-0.118223	-0.770721	0.66279	0.00125363	-2.81789	0.0048341	-0.254367	-0.589394	0.341757	0.0265476	-2.34576	0.0189884	-0.180827	0.641198	0.502735	0.0134629	1.37837	0.168088	-0.115736	0.76123	0.669502	0.00156372	2.13978	0.0323728	-0.333054	0.561235	0.207483	0.0367787	0.638413	0.523205	0.000776158	0.834088	0.997724	0.000208512	2.94492	0.00323034	-0.242446	0.301499	0.365612	0.294842	0.107718	0.914219	-0.185996	0.45327	0.49039	0.103582	0.699437	0.484279	-0.400914	0.548564	0.123811	0.0422265	0.385931	0.699548	0.411605	0.0542971	0.113187	0.853736	1.29076	0.196787	-0.2107	-0.51209	0.433458	0.0611972	-1.95127	0.0510254	0.328603	0.561311	0.213994	0.0367476	2.4577	0.0139832	0.139932	0.780948	0.605241	0.000976552	2.93923	0.00329023	0.12618	0.654233	0.641469	0.0111362	2.25276	0.0242745	0.170709	0.529432	0.527313	0.0515413	1.89974	0.0574675	-0.553518	-0.880262	0.0261257	3.27e-05	-5.02224	5.11e-07	0.556646	0.560176	0.0251193	0.0372128	3.21217	0.00131734	-0.299341	-0.289808	0.260035	0.314874	-1.54782	0.121666	0.327113	-0.695814	0.216203	0.00571605	-1.20598	0.227825	-0.553588	-0.849945	0.0261027	0.000118328	-4.72618	2.29e-06	0.346358	-0.752163	0.188787	0.00191405	-1.43949	0.150011	0.0486912	0.0825688	0.857882	0.779003	0.33164	0.740161	-0.0252896	0.835681	0.92593	0.000197503	2.88883	0.00386682	-0.280374	0.694873	0.292889	0.00580972	1.33778	0.180967	0.602037	0.224726	0.0136012	0.43987	2.40236	0.0162898	zeatin O-glucosyltransferase	GeneID:101265706
LOC101265709	43	0	grey	0.189286	0.188539	0.482608	0.518599	0.974333	0.329891	0.270683	-0.326457	0.310585	0.254632	-0.0955674	0.923864	-0.0188789	-0.152601	0.944675	0.602496	-0.426693	0.669603	-0.254968	0.262658	0.34058	0.364287	-0.0309782	0.975287	-0.230701	0.24207	0.389992	0.404391	-0.0166123	0.986746	0.25497	-0.273453	0.340575	0.344161	0.00249741	0.998007	0.204525	-0.167283	0.447359	0.567584	0.135217	0.89244	0.056441	-0.0601026	0.83553	0.838276	0.00208937	0.998333	0.398985	0.275567	0.125799	0.340293	1.81058	0.0702056	-0.430212	0.350538	0.0962471	0.219158	-0.320808	0.748356	0.0608019	-0.167363	0.823002	0.567398	-0.252781	0.800438	-0.21917	0.205333	0.414756	0.481298	-0.0792166	0.93686	-0.0035644	-0.277578	0.989547	0.336637	-0.707671	0.47915	-0.0279023	0.375873	0.9183	0.185348	0.894308	0.371157	0.424947	0.269178	0.100845	0.352056	1.87642	0.0605978	0.491761	-0.214678	0.053024	0.461109	0.890261	0.373326	0.214998	-0.296108	0.423914	0.303984	-0.169856	0.865124	-0.227269	0.0437215	0.397278	0.882021	-0.504819	0.613686	-0.0808329	0.0504001	0.766016	0.864141	-0.0907722	0.927674	0.202038	-0.130397	0.453022	0.656813	0.220764	0.825276	-0.254036	-0.164747	0.342408	0.573555	-1.09442	0.273772	0.119806	0.136097	0.658527	0.642704	0.653956	0.51314	0.187738	0.232263	0.486263	0.424266	1.08217	0.279177	-0.436693	-0.14014	0.0907945	0.632765	-1.58412	0.113166	-0.1162	0.0354187	0.668249	0.904321	-0.222036	0.824286	-0.085892	-0.262396	0.751787	0.364784	-0.885939	0.375651	0.0519785	0.312123	0.848387	0.277299	0.928577	0.353109	0.236486	0.175962	0.377876	0.547353	1.07331	0.283134	0.481402	-0.275702	0.0590301	0.340046	0.695246	0.486901	0.328911	-0.347728	0.21354	0.22313	0.0149911	0.988039	0.24872	-0.221647	0.352944	0.446327	0.120065	0.904431	0.0964141	-0.295776	0.722438	0.304553	-0.490928	0.623478	0.192937	-0.170917	0.474044	0.559075	0.0941324	0.925004	0.0567249	-0.148289	0.834713	0.612907	-0.215689	0.82923	0.173471	-0.190691	0.52055	0.513747	-0.00923565	0.992631	0.133216	-0.12307	0.622833	0.675104	0.0515678	0.958873	0.0571698	0.283065	0.833433	0.326771	0.864249	0.387451	0.387241	-0.263893	0.138379	0.361953	0.418854	0.675323	-2.35e-06	-0.319103	0.999993	0.266117	-0.809926	0.417983	-0.210337	-0.230352	0.434268	0.428196	-1.13949	0.2545	-0.181324	-0.257234	0.501542	0.374637	-1.12967	0.258615	0.256554	0.301973	0.337479	0.294045	1.45777	0.144905	-0.165944	-0.361667	0.539073	0.203866	-1.37102	0.17037	-0.144998	0.0663429	0.592104	0.821718	-0.223606	0.823064	-0.121534	0.136555	0.653886	0.641576	0.0134471	0.989271	0.0860444	0.323695	0.75136	0.25891	1.05068	0.293405	0.229284	0.368738	0.392991	0.194508	1.56547	0.117474	0.00819683	-0.336107	0.975965	0.240025	-0.834893	0.403778	-0.0622994	-0.262906	0.81871	0.363818	-0.824514	0.409648	-0.0717835	-0.32109	0.791639	0.262985	-1.00559	0.314613	0.196307	-0.0596349	0.466204	0.839519	0.379961	0.703974	kinesin-like protein KIN-7K%2C chloroplastic%2C transcript variant X1	kinesin-like protein KIN-7K%2C chloroplastic%2C transcript variant X2
LOC101265711	1	19	lightyellow	0.19051	-0.464912	0.479728	0.0939315	-0.723186	0.469566	0.418759	-0.350381	0.106445	0.219379	0.284285	0.776192	-0.0416124	0.0515226	0.878388	0.861142	0.0161561	0.98711	-0.415294	0.392711	0.109675	0.164846	-0.152859	0.87851	-0.360293	0.352779	0.170425	0.216023	-0.0951217	0.924218	0.401643	-0.38015	0.123065	0.179993	0.145678	0.884175	0.337197	-0.330494	0.201539	0.248459	0.087352	0.930392	-0.359533	0.0645044	0.171395	0.82659	-0.837506	0.402308	0.2697	0.0272703	0.312414	0.92627	0.798471	0.424597	-0.302781	-0.201824	0.25433	0.488986	-1.32825	0.184095	0.0219978	0.547137	0.935551	0.0428749	1.5629	0.118077	-0.324499	-0.483612	0.220112	0.0797677	-2.18331	0.0290132	0.0263006	0.374499	0.922977	0.187091	1.03383	0.301215	0.0972834	-0.359891	0.720029	0.206259	-0.664669	0.506262	0.206034	-0.567866	0.443941	0.0341437	-1.02534	0.305202	0.185637	0.223239	0.491242	0.442982	1.0531	0.292296	0.257409	0.396702	0.335815	0.160212	1.72483	0.0845575	-0.145692	-0.296628	0.590314	0.303094	-1.13733	0.255402	0.0380755	-0.611644	0.888662	0.0201044	-1.64213	0.100562	0.433529	0.51972	0.0934281	0.0568012	2.63905	0.00831392	-0.424269	0.594757	0.101448	0.0248701	0.479662	0.631468	-0.0798747	-0.516471	0.768719	0.0586443	-1.6117	0.107027	-0.199903	-0.310239	0.45791	0.280363	-1.32193	0.18619	-0.162491	0.247566	0.547667	0.393469	0.185518	0.852822	0.00820182	-0.412191	0.97595	0.143046	-1.05178	0.292898	-0.0239736	-0.0766033	0.929775	0.794646	-0.251448	0.801468	0.424165	-0.373177	0.101541	0.188776	0.237422	0.812329	0.321176	-0.559729	0.225148	0.0373972	-0.66823	0.503987	-0.00104536	0.43364	0.996934	0.121366	1.13471	0.256498	0.478042	0.173641	0.0610821	0.552733	1.80665	0.0708172	-0.0986236	0.50626	0.71632	0.0647169	1.10427	0.269477	0.166191	0.238231	0.538462	0.412113	1.03879	0.298902	-0.178246	0.603884	0.508952	0.0221998	1.23609	0.216425	0.408478	0.556829	0.116226	0.0386104	2.68651	0.00722019	-0.311309	0.530541	0.240524	0.0509638	0.595481	0.551522	-0.091731	-0.451306	0.735459	0.105275	-1.43466	0.151383	-0.118363	-0.426333	0.662411	0.128484	-1.43015	0.152675	0.0901254	0.38658	0.739938	0.17213	1.23793	0.215741	-0.409073	0.320767	0.115643	0.263492	-0.335114	0.737539	0.204039	0.456016	0.448462	0.101247	1.75333	0.0795451	-0.526936	0.534804	0.0359723	0.0487882	-0.088152	0.929756	0.100598	-0.251202	0.710867	0.386328	-0.361713	0.717566	-0.103927	0.35672	0.701699	0.210577	0.637998	0.523475	0.019763	-0.537751	0.942088	0.0473243	-1.41981	0.155662	-0.353669	-0.495867	0.179	0.071347	-2.31001	0.0208877	-0.198001	-0.190601	0.462288	0.513951	-1.00353	0.315607	-0.0556505	-0.0161145	0.837805	0.956397	-0.186865	0.851766	-0.364294	0.0972709	0.165383	0.74079	-0.771201	0.440588	0.4585	0.181504	0.0740656	0.5346	1.7603	0.0783562	0.077643	0.378296	0.775024	0.182302	1.1809	0.237641	0.373845	-0.310382	0.153747	0.280131	0.253271	0.800059	uncharacterized LOC101265711%2C transcript variant X1	uncharacterized LOC101265711%2C transcript variant X2
LOC101265714	30	6	red	-0.145706	0.669897	0.590276	0.00876363	1.59719	0.110224	-0.375224	0.272092	0.152114	0.346663	-0.360014	0.718837	0.0242701	-0.345256	0.928909	0.22666	-0.817707	0.413524	0.374499	-0.385572	0.152971	0.173349	0.0455568	0.963664	0.318267	-0.372948	0.229614	0.189069	-0.0874649	0.930302	-0.358943	0.362832	0.17215	0.202304	-0.0627781	0.949943	-0.298999	0.423367	0.260607	0.131451	0.290645	0.771323	0.0524093	-0.0225699	0.847144	0.938954	0.0834951	0.933458	-0.109218	0.324878	0.68721	0.257073	0.53558	0.592249	0.172537	0.788734	0.522833	0.000800379	3.07733	0.00208861	-0.112533	-0.663413	0.678186	0.0096929	-2.25586	0.0240794	0.357616	0.719385	0.173857	0.00372952	3.21005	0.00132712	-0.170196	-0.808567	0.528573	0.000463914	-3.2052	0.0013497	0.266297	0.722438	0.318795	0.0035183	2.95767	0.00309976	-0.136718	0.736344	0.613634	0.00267209	1.94451	0.0518341	-0.132166	-0.664773	0.625599	0.00949204	-2.31455	0.0206373	-0.183472	-0.719308	0.496399	0.00373494	-2.71073	0.00671345	0.210107	0.225134	0.434783	0.439019	1.12537	0.260433	-0.00537905	0.549849	0.984226	0.0416485	1.49996	0.133626	-0.472812	-0.716498	0.0643791	0.00393832	-3.56463	0.00036437	0.209901	-0.675393	0.435244	0.00803136	-1.44631	0.14809	0.122223	0.665597	0.65204	0.00937179	2.29144	0.0219381	0.280253	0.787928	0.293105	0.000817332	3.37288	0.000743863	0.15919	-0.530785	0.555941	0.0508374	-1.02344	0.306099	-0.167026	0.536136	0.536393	0.0481224	1.02046	0.307509	0.0439888	-0.406681	0.871495	0.149006	-0.940811	0.346802	-0.497514	0.636906	0.0498906	0.0143051	0.39977	0.689326	-0.28127	0.657527	0.291283	0.0106006	1.1665	0.243411	0.142413	-0.661044	0.598792	0.0100507	-1.56716	0.117078	-0.258062	-0.711227	0.334548	0.00434311	-2.87778	0.00400489	-0.0943076	-0.695	0.728286	0.00579703	-2.35085	0.0187306	-0.353524	-0.771608	0.17919	0.00122738	-3.4865	0.000489383	0.214596	-0.524737	0.424802	0.0540379	-0.850963	0.39479	-0.146352	-0.684269	0.588612	0.00694969	-2.44048	0.0146679	0.349844	-0.571976	0.184077	0.0325827	-0.626878	0.530739	0.108863	0.134066	0.688179	0.647719	0.619554	0.535552	-0.0644329	0.673168	0.812602	0.00832187	1.82933	0.0673497	-0.232402	-0.701473	0.386408	0.00517753	-2.75785	0.00581821	0.492679	-0.604669	0.0525147	0.0219806	-0.288182	0.773208	-0.0640946	-0.749451	0.81357	0.00203012	-2.54998	0.0107728	0.513134	-0.67034	0.0420779	0.00870278	-0.487347	0.626013	0.0333332	0.600022	0.902463	0.0233021	1.78616	0.0740727	0.193445	-0.740259	0.472857	0.0024656	-1.81125	0.0701019	-0.0101989	0.505288	0.970097	0.0653177	1.33587	0.181593	0.451491	0.73884	0.0791762	0.0025389	3.60927	0.000307059	0.269495	0.790399	0.312797	0.000766244	3.35813	0.000784712	-0.156071	0.646641	0.563805	0.0124501	1.46857	0.14195	0.47071	0.200142	0.0657399	0.492691	1.84888	0.0644744	-0.405782	-0.742974	0.118892	0.00232995	-3.4835	0.000494899	-0.289979	-0.731519	0.275956	0.00294512	-3.07276	0.00212088	-0.183763	0.0204704	0.495704	0.944625	-0.441629	0.658758	uncharacterized LOC101265714	GeneID:101265714
LOC101265715	43	0	grey	0.195964	0.0395441	0.466999	0.893231	0.62218	0.533824	0.296107	-0.424039	0.26547	0.130774	-0.301049	0.763377	0.293966	-0.149234	0.269104	0.610619	0.433106	0.664938	-0.227774	0.372806	0.3962	0.189252	0.346018	0.72933	-0.146474	0.338335	0.588299	0.236727	0.472397	0.636643	0.226514	-0.379548	0.398891	0.180741	-0.368771	0.712299	0.0641407	-0.255602	0.813438	0.377781	-0.470356	0.638101	-0.134354	-0.174735	0.619838	0.550193	-0.790079	0.429482	-0.0998387	0.00103059	0.712962	0.99721	-0.262507	0.792931	-0.085125	0.0266401	0.75394	0.92797	-0.160496	0.872491	-0.363745	-0.174436	0.166068	0.550888	-1.44024	0.149799	0.196585	0.125094	0.465561	0.670034	0.835005	0.403715	0.00377226	0.0076233	0.988938	0.979365	0.0286541	0.97714	0.08427	0.103122	0.756341	0.72573	0.476986	0.633372	0.092148	0.11386	0.734297	0.698335	0.524607	0.599856	0.0841445	0.0928355	0.756694	0.752264	0.451209	0.651839	0.00539757	-0.0988	0.984172	0.736846	-0.228521	0.819241	0.210225	0.233824	0.434519	0.42107	1.14816	0.250901	0.598978	0.154431	0.0142143	0.5981	2.211	0.0270357	-0.0396254	-0.0581451	0.884158	0.843483	-0.247481	0.804536	-0.332392	-0.0609726	0.208443	0.835964	-1.06368	0.287472	-0.0591258	0.108443	0.827813	0.712114	0.110064	0.912358	0.282668	-0.0212826	0.288788	0.942431	0.716662	0.473582	0.0499151	0.227048	0.854345	0.435033	0.698188	0.48506	0.209242	0.0538409	0.43672	0.854953	0.69391	0.487738	0.592308	0.164418	0.0156256	0.57433	2.20875	0.0271917	0.370738	0.169307	0.157469	0.562838	1.44868	0.147426	0.624979	0.14183	0.00963596	0.628627	2.28946	0.0220526	-0.121221	-0.193037	0.654725	0.508482	-0.801157	0.423041	0.171774	-0.0617559	0.524701	0.833883	0.307558	0.758419	0.113541	0.000300732	0.67545	0.999186	0.302438	0.762319	0.652606	0.0835274	0.00613716	0.776496	2.2683	0.023311	-0.0423583	-0.193205	0.876224	0.508107	-0.591415	0.554243	-0.557353	-0.147743	0.024896	0.61423	-2.0287	0.0424888	-0.369744	0.0724426	0.158673	0.8056	-0.849127	0.395811	-0.0844471	0.312635	0.755844	0.276469	0.568361	0.56979	0.656035	0.154926	0.00578543	0.596913	2.46166	0.0138297	-0.145596	-0.201818	0.590561	0.488999	-0.889199	0.373896	-0.161231	-0.126774	0.550819	0.665837	-0.742543	0.457759	-0.330643	-0.0547959	0.210994	0.852405	-1.0433	0.296808	0.0203615	-0.0716105	0.940337	0.807795	-0.121831	0.903033	-0.458691	0.0188918	0.0739296	0.94889	-1.26509	0.205838	-0.15024	-0.206137	0.578634	0.479545	-0.912801	0.361347	0.507585	0.157847	0.0447399	0.589926	1.87013	0.0614662	-0.0885754	-0.0462694	0.744271	0.875193	-0.348382	0.727553	-0.236975	-0.103744	0.376862	0.724135	-0.894163	0.371235	-0.300886	-0.0350432	0.257463	0.905331	-0.907362	0.364215	-0.210381	-0.609606	0.434171	0.0206396	-2.30001	0.0214475	0.225181	0.21042	0.401745	0.470257	1.1294	0.25873	0.33768	-0.0407997	0.200852	0.88986	0.829912	0.406588	0.146517	-0.0349451	0.588187	0.905595	0.304826	0.760498	acetate/butyrate--CoA ligase AAE7%2C peroxisomal	GeneID:101265715
LOC101265716	43	0	grey	0.089828	0.0401092	0.740769	0.891714	0.336605	0.736415	0.184885	0.0967469	0.493031	0.742143	0.732574	0.463819	0.257406	-0.138287	0.335822	0.637314	0.355784	0.722002	-0.135697	-0.115532	0.616311	0.694098	-0.645512	0.518595	-0.0663672	-0.126632	0.807074	0.666189	-0.487709	0.625756	0.130623	0.113916	0.629677	0.698193	0.627833	0.530113	0.00680347	0.143147	0.98005	0.625411	0.371061	0.710592	0.194167	-0.0355384	0.471175	0.903999	0.433236	0.664844	0.282486	-0.0867313	0.289113	0.768133	0.555294	0.578694	-0.293345	-0.101593	0.270166	0.729656	-1.04932	0.294032	-0.208474	0.0516391	0.438444	0.860831	-0.433173	0.664889	-0.0912334	-0.0305669	0.736846	0.917383	-0.31695	0.751281	-0.271717	-0.0738305	0.308667	0.801942	-0.918593	0.358309	0.0499637	0.0149551	0.854204	0.959531	0.168937	0.865846	0.614471	-0.0682701	0.0113194	0.816618	1.72707	0.084156	0.649249	-0.0495061	0.00649784	0.866531	1.92644	0.0540489	0.0693321	0.0467705	0.798616	0.873851	0.298378	0.765415	0.0298508	-0.212529	0.912615	0.465715	-0.449644	0.652967	0.073536	-0.0253582	0.786661	0.931428	0.132782	0.894366	0.30199	0.0116687	0.255636	0.96842	0.853284	0.393502	-0.391749	-0.0212946	0.133453	0.942399	-1.14715	0.25132	-0.38553	0.0592865	0.140281	0.840446	-0.930209	0.352263	-0.0621842	-0.0182936	0.81904	0.950506	-0.209551	0.834018	-0.25359	-0.145385	0.343285	0.619956	-1.04456	0.296226	0.0619066	0.148717	0.819835	0.611872	0.531	0.595418	0.0661064	-0.134168	0.807819	0.647468	-0.155479	0.876444	0.286085	-0.0138657	0.282748	0.962477	0.74467	0.456471	0.424557	0.0112208	0.101192	0.969631	1.22664	0.219958	0.162568	0.0400348	0.547475	0.891914	0.532083	0.594668	0.372756	0.00673377	0.155045	0.981773	1.05262	0.292514	0.271564	0.120782	0.308951	0.680851	1.03428	0.301004	0.259872	0.00227841	0.331047	0.993832	0.709276	0.478153	-0.23447	0.081259	0.382075	0.782431	-0.432626	0.665287	0.00622099	0.0524153	0.981758	0.858758	0.144968	0.884736	0.108994	0.113004	0.687822	0.700507	0.567512	0.570367	-0.313855	0.063611	0.236495	0.828959	-0.703358	0.481832	0.493922	-0.0647898	0.0518307	0.825833	1.27305	0.203002	0.150181	-0.0191362	0.578784	0.948229	0.353492	0.72372	-0.310058	-0.0121859	0.24252	0.96702	-0.878103	0.379888	-0.287506	0.0364803	0.280257	0.901466	-0.693335	0.488099	-0.572514	0.10679	0.0204644	0.716336	-1.46048	0.144159	0.246707	0.0763329	0.356984	0.795357	0.853813	0.393208	-0.627594	0.126624	0.0092495	0.66621	-1.63923	0.101164	0.082367	0.0211215	0.761693	0.942866	0.270162	0.787035	-0.31225	0.061714	0.23903	0.833994	-0.703315	0.48186	0.0714257	0.0295748	0.792657	0.920057	0.261761	0.793505	0.0553774	-0.0322264	0.838591	0.912913	0.0676994	0.946025	-0.218307	0.167928	0.416641	0.56607	-0.171762	0.863625	0.0786678	-0.0173574	0.772127	0.953037	0.166045	0.868121	0.0349795	0.0920723	0.897669	0.754243	0.318756	0.749912	0.304233	-0.177981	0.251946	0.542692	0.39058	0.696108	protein BLISTER-like	GeneID:101265716
LOC101265717	4	2	blue	0.422757	-0.360145	0.102803	0.205916	0.269766	0.78734	0.4647	-0.0693276	0.0697479	0.813823	1.16149	0.245444	-0.248464	0.00247777	0.353456	0.993293	-0.665358	0.505822	-0.456316	0.108792	0.0756315	0.711224	-1.03588	0.300257	-0.469473	0.0815117	0.0665511	0.781769	-1.14762	0.251124	0.469213	-0.0974326	0.0667219	0.740373	1.10743	0.268108	0.448002	-0.0816605	0.0818137	0.78138	1.0753	0.28224	0.239647	0.582673	0.371345	0.0287676	2.27921	0.0226548	0.0898704	-0.00436816	0.740651	0.988176	0.227718	0.819865	-0.46592	-0.330282	0.0689204	0.24878	-2.17623	0.0295383	0.539749	0.427924	0.030927	0.12691	2.71779	0.00657195	-0.441096	-0.452234	0.0872178	0.104473	-2.44714	0.0143993	0.739502	0.345967	0.00106028	0.225641	3.39573	0.000684447	-0.765426	-0.378896	0.000548935	0.181552	-3.64685	0.000265479	-0.407061	-0.298797	0.117622	0.299404	-1.89811	0.0576813	-0.0360656	0.214431	0.894508	0.461638	0.438064	0.66134	0.327978	0.347792	0.214919	0.223038	1.79003	0.0734486	-0.373467	-0.364373	0.154197	0.200252	-1.97382	0.0484022	0.0841264	-0.473651	0.756745	0.0871107	-1.03781	0.299358	0.0654954	0.398876	0.809564	0.157725	1.20798	0.227054	0.18045	0.298863	0.50364	0.299291	1.23782	0.215783	0.270875	-0.190619	0.310227	0.51391	0.26231	0.793083	0.098601	-0.228768	0.716382	0.431466	-0.308736	0.757522	-0.0549522	-0.0412525	0.839815	0.888644	-0.246642	0.805186	-0.0534186	-0.565029	0.844234	0.0352536	-1.7096	0.0873391	0.109212	-0.0881874	0.687229	0.764339	0.0735274	0.941386	-0.0534929	-0.311968	0.84402	0.27755	-0.932174	0.351247	-0.0904616	-0.452848	0.739	0.103944	-1.43603	0.150995	0.338791	0.468443	0.19928	0.0911323	2.17775	0.0294248	0.177542	0.310243	0.510655	0.280356	1.26059	0.207455	0.41829	0.27677	0.106878	0.338102	1.87509	0.06078	0.337359	0.197762	0.201308	0.497955	1.41983	0.155657	0.441877	0.428292	0.0865946	0.126549	2.37695	0.0174564	0.128715	0.422859	0.634731	0.131964	1.44758	0.147735	0.0687342	0.139058	0.80032	0.635421	0.524982	0.599596	0.340787	0.0451228	0.196477	0.878265	1.0498	0.29381	-0.351745	-0.434423	0.181542	0.120619	-2.11197	0.0346886	0.655384	0.483347	0.00585089	0.0799571	3.36779	0.000757738	0.198305	0.301231	0.461587	0.295292	1.29319	0.195945	0.195235	0.307738	0.468691	0.284462	1.30231	0.192811	0.438291	0.262861	0.0894846	0.363904	1.90316	0.0570203	-0.476854	-0.139216	0.0618199	0.635033	-1.71613	0.0861389	0.728873	0.385975	0.00135976	0.172861	3.4479	0.00056496	-0.236457	-0.516262	0.377937	0.0587642	-2.0369	0.0416604	0.146155	-0.305639	0.58912	0.28793	-0.383893	0.701057	-0.570992	-0.135675	0.0208795	0.643747	-2.05147	0.0402211	-0.0199076	0.065744	0.941665	0.823304	0.108595	0.913524	0.113615	0.26026	0.675247	0.368843	0.954415	0.339874	0.121709	0.0667963	0.653417	0.820518	0.487477	0.625921	0.150828	0.212405	0.577131	0.465981	0.93045	0.352138	0.125497	-0.110784	0.643289	0.706149	0.0613099	0.951112	ribonuclease 3-like protein 1	GeneID:101265717
LOC101265718	29	1	turquoise	-0.286021	0.671272	0.282859	0.00857581	1.21312	0.225085	-0.208601	0.0734161	0.438158	0.803034	-0.379971	0.703967	0.0966552	0.227972	0.72177	0.433116	0.824928	0.409413	0.184687	-0.117121	0.493502	0.69008	0.206098	0.836715	0.206478	-0.0384805	0.442939	0.896089	0.459953	0.64555	-0.203322	0.0974533	0.450095	0.740319	-0.30607	0.759551	-0.17991	-0.000635697	0.504941	0.998279	-0.482791	0.629244	-0.37251	-0.277882	0.155339	0.336086	-1.73442	0.0828434	-0.336306	0.0113753	0.202807	0.969213	-0.89794	0.369218	0.563884	0.595636	0.0229048	0.024603	3.37056	0.000750155	-0.368753	-0.508578	0.159879	0.0633004	-2.39755	0.0165052	0.416825	0.563746	0.108239	0.0357638	2.73783	0.00618465	-0.228074	-0.580542	0.395561	0.0294995	-2.23893	0.0251606	0.449623	0.531011	0.0805807	0.0507203	2.73015	0.0063306	-0.286815	0.660533	0.281466	0.0101292	1.16356	0.244601	-0.427401	-0.672686	0.0986832	0.0083859	-3.20623	0.00134486	-0.331566	-0.629402	0.209646	0.0158733	-2.72535	0.00642329	0.509149	0.0094718	0.0439774	0.974363	1.509	0.131298	0.188498	0.512907	0.484467	0.0607154	1.8928	0.0583848	-0.239214	-0.535316	0.372236	0.0485318	-2.10914	0.0349327	0.207629	-0.680393	0.440344	0.00740713	-1.47526	0.140143	-0.183294	0.717594	0.496825	0.00385797	1.72058	0.0853267	-0.192413	0.754144	0.475269	0.00183267	1.89111	0.0586096	0.659004	-0.62619	0.00549407	0.0165833	0.292247	0.770098	-0.0911899	0.461444	0.736967	0.0967383	0.98071	0.326736	0.308793	-0.414718	0.244547	0.140367	-0.236397	0.813124	0.192757	0.64675	0.474465	0.0124305	2.4018	0.0163148	-0.0659721	0.574225	0.808202	0.0317512	1.42668	0.153671	-0.690924	-0.539035	0.00303978	0.0466965	-3.72469	0.000195555	-0.291908	-0.572027	0.272627	0.0325637	-2.38891	0.0168982	-0.368261	-0.711519	0.16048	0.0043198	-3.20301	0.00135998	-0.0710521	-0.704768	0.793719	0.00488274	-2.3358	0.0195017	-0.348014	-0.422467	0.186541	0.132361	-2.06485	0.0389371	-0.260835	-0.616648	0.329194	0.0188349	-2.46903	0.0135481	-0.173119	-0.693006	0.521411	0.00599899	-2.55386	0.0106536	-0.231546	0.306356	0.38821	0.286743	0.151383	0.879674	0.312051	0.534246	0.239346	0.0490688	2.31415	0.0206592	-0.751975	-0.473833	0.000779964	0.0869719	-3.84767	0.000119244	-0.0929769	-0.645659	0.731988	0.0126284	-2.12747	0.0333812	0.237915	-0.716124	0.374915	0.00396602	-1.5619	0.118311	0.0971889	-0.641508	0.720291	0.0134036	-1.60545	0.108394	-0.113516	0.568528	0.675516	0.0338889	1.27913	0.200852	-0.13821	-0.568339	0.609733	0.0339613	-1.94811	0.0514022	0.305212	0.418844	0.250346	0.136065	1.92727	0.0539456	-0.11478	0.64389	0.67209	0.0129544	1.56832	0.116805	-0.0364401	0.641974	0.893418	0.0133148	1.76889	0.0769117	-0.300386	0.652032	0.258294	0.0115056	1.08769	0.276731	-0.310782	-0.100256	0.241363	0.733096	-1.09678	0.272739	0.367261	-0.697367	0.161706	0.00556415	-1.09256	0.274589	-0.0371728	-0.733304	0.891287	0.00284166	-2.39072	0.0168154	-0.039076	0.544427	0.885754	0.0441268	1.39179	0.163985	phospholipase A1-Ibeta2%2C chloroplastic-like	GeneID:101265718
LOC101265719	23	21	darkred	-0.17343	0.644394	0.520649	0.0128609	1.41192	0.157974	-0.233106	-0.368547	0.38493	0.194758	-1.57561	0.115117	-0.129542	-0.13585	0.632539	0.643314	-0.679505	0.496818	0.193021	0.249913	0.473848	0.388851	1.14258	0.253214	0.14972	0.260969	0.579965	0.367493	1.0535	0.292112	-0.194513	-0.27617	0.470369	0.339194	-1.21578	0.224068	-0.0999786	-0.17398	0.712576	0.551946	-0.695947	0.486462	-0.0743114	-0.440099	0.78446	0.115301	-1.354	0.175737	0.0278797	0.201617	0.918367	0.48944	0.574501	0.565629	0.0498977	0.617854	0.854395	0.0185382	1.8995	0.0574991	0.0300255	-0.386272	0.912105	0.172502	-0.918485	0.358365	0.0559858	0.491007	0.836839	0.0746072	1.4646	0.14303	0.353819	-0.533588	0.178803	0.0494017	-0.479405	0.631651	-0.247873	0.640519	0.354641	0.0135936	1.18953	0.234231	-0.105103	0.554539	0.698472	0.0395887	1.25161	0.210712	-0.164499	-0.652827	0.542661	0.0113711	-2.35033	0.0187567	-0.0230982	-0.629334	0.932334	0.015888	-1.87451	0.0608599	0.036712	-0.205313	0.892627	0.481342	-0.412988	0.679615	-0.0200455	0.347478	0.941261	0.223485	0.835076	0.403675	-0.260372	-0.424597	0.330085	0.130214	-1.81543	0.0694572	0.161475	-0.498672	0.550207	0.069512	-0.91019	0.362723	0.907696	0.833016	1.2e-06	0.000216193	6.94068	3.9e-12	0.229389	0.665862	0.392769	0.00933347	2.58551	0.00972365	0.0173291	-0.612911	0.949211	0.0197771	-1.70203	0.0887496	-0.491512	0.426712	0.053163	0.128107	-0.306902	0.758918	0.0609406	-0.614683	0.822604	0.0193259	-1.59342	0.111067	-0.462266	0.724903	0.0714204	0.00335473	0.925011	0.35496	-0.290619	0.52645	0.274849	0.0531172	0.641771	0.521022	0.260625	-0.573843	0.329598	0.0318912	-0.894258	0.371184	-0.0565171	-0.774456	0.835311	0.00114602	-2.67601	0.00745045	-0.318818	-0.430379	0.228764	0.124508	-2.00162	0.0453251	-0.290988	-0.688036	0.274212	0.00652649	-2.86068	0.00422727	0.26258	-0.332097	0.325851	0.246032	-0.13414	0.893292	-0.198342	-0.499399	0.461501	0.0690419	-1.87537	0.0607417	-0.115993	-0.448153	0.668807	0.108033	-1.48988	0.136256	0.900285	0.762064	2.01e-06	0.00153422	6.35134	2.13e-10	-0.355942	0.595352	0.176026	0.0246892	0.69531	0.486861	0.215081	-0.537356	0.423732	0.0475185	-0.892673	0.372032	0.350238	-0.731387	0.18355	0.00295286	-1.31461	0.188642	-0.0774064	-0.683366	0.775693	0.00705424	-2.25152	0.0243528	0.295709	-0.462518	0.266143	0.0958623	-0.419542	0.67482	-0.266159	0.714703	0.319056	0.00407267	1.47497	0.14022	0.243299	-0.614944	0.363876	0.01926	-1.099	0.27177	-0.399471	0.274148	0.125297	0.342885	-0.430054	0.667157	0.261831	0.542081	0.327284	0.0452317	2.19634	0.028068	0.12475	0.725092	0.645281	0.00334242	2.58115	0.00984716	0.363739	0.729752	0.166076	0.00305038	3.28214	0.00103023	0.34848	-0.327572	0.185911	0.252918	0.129207	0.897194	-0.368163	-0.673452	0.160601	0.00828439	-3.02336	0.00249987	-0.408959	-0.706329	0.115756	0.00474778	-3.30432	0.000952081	0.147213	0.0884904	0.586397	0.763551	0.609665	0.542084	ubiquitin ligase SlATL31	GeneID:101265719
LOC101265720	29	1	turquoise	0.0790579	0.706029	0.771024	0.00477351	2.36325	0.0181156	0.0328935	0.00524016	0.903744	0.985815	0.0998952	0.920428	-0.451108	-0.22497	0.0794627	0.43936	-1.84673	0.0647867	-0.0965682	-0.121764	0.722011	0.678383	-0.556041	0.578183	-0.179408	-0.102305	0.506149	0.727828	-0.731336	0.464574	0.103734	0.0962913	0.70223	0.74332	0.512044	0.608621	0.246849	0.162444	0.356697	0.578997	1.06834	0.285369	0.187545	-0.371983	0.486717	0.190307	-0.45493	0.649159	0.0134451	0.0849519	0.960585	0.772775	0.244166	0.807102	0.244848	0.670542	0.360733	0.00867521	2.64956	0.00805976	0.0674317	-0.625959	0.804035	0.016635	-1.62107	0.105002	0.0982146	0.671216	0.717451	0.00858343	2.25201	0.0243216	0.304479	-0.680649	0.251543	0.00737622	-1.20191	0.229398	-0.226242	0.685443	0.399472	0.0068156	1.44676	0.147964	-0.438562	0.710738	0.0892638	0.00438221	0.932107	0.351281	-0.517703	-0.593878	0.0399767	0.0251396	-3.19109	0.00141736	-0.197434	-0.673581	0.463597	0.00826733	-2.53121	0.0113671	0.188276	0.160039	0.48499	0.584705	0.899558	0.368355	0.0526919	0.556059	0.846329	0.0389373	1.67564	0.0938092	-0.381915	-0.652187	0.144358	0.0114793	-2.97277	0.00295125	0.400706	-0.632895	0.124025	0.0151277	-0.704794	0.480938	0.119668	0.754276	0.658898	0.00182733	2.7255	0.00642043	-0.422701	0.725788	0.102853	0.00329744	1.0598	0.289238	0.348285	-0.482052	0.186175	0.0808881	-0.325878	0.744516	-0.00727269	0.541785	0.978674	0.0453725	1.46681	0.142427	0.00253251	-0.361983	0.992573	0.203441	-0.922064	0.356495	-0.422002	0.676813	0.103484	0.00785009	0.825523	0.409075	-0.470579	0.646089	0.0658256	0.0125501	0.531084	0.59536	-0.277182	-0.638384	0.298649	0.0140107	-2.6035	0.00922782	-0.333636	-0.70627	0.206641	0.00475284	-3.07267	0.00212154	-0.340784	-0.612319	0.19648	0.0199296	-2.68475	0.00725842	-0.357791	-0.678032	0.173632	0.00769708	-3.0124	0.00259193	-0.354069	-0.513251	0.178474	0.0605134	-2.36835	0.0178678	0.0240988	-0.682944	0.929409	0.00710355	-1.9806	0.0476364	0.0511125	-0.479007	0.850887	0.0831058	-1.14254	0.25323	0.123736	0.405064	0.647989	0.150786	1.38159	0.167098	-0.252161	0.7008	0.346103	0.00523938	1.44643	0.148057	-0.0711498	-0.656913	0.793441	0.0106988	-2.1172	0.0342426	0.455188	-0.646032	0.07645	0.0125605	-0.582672	0.560114	0.412023	-0.750706	0.112785	0.00197574	-1.22824	0.219356	0.153293	-0.617594	0.570851	0.0186019	-1.35754	0.174608	-0.125828	0.575299	0.642407	0.0313594	1.27073	0.203824	0.486987	-0.72521	0.0557332	0.00333476	-0.842164	0.399696	0.016132	0.521753	0.952716	0.0556693	1.46032	0.144203	0.560736	0.655246	0.0238485	0.0109694	3.59863	0.0003199	-0.198452	0.702685	0.461248	0.00506755	1.60527	0.108434	0.0301303	0.573367	0.911799	0.0320663	1.67809	0.0933287	0.433419	-0.124275	0.0935212	0.672084	0.921896	0.356583	-0.298434	-0.642616	0.261553	0.0131932	-2.68238	0.00730994	-0.0738236	-0.690051	0.785844	0.00630849	-2.27297	0.023028	0.0950246	0.249299	0.726294	0.390056	0.875973	0.381045	uncharacterized LOC101265720	GeneID:101265720
LOC101265726	36	9	magenta	-0.278586	0.618884	0.296107	0.0182875	1.01438	0.310401	-0.257102	0.0592525	0.336412	0.840536	-0.550532	0.581955	0.52373	0.132921	0.0373267	0.650553	1.86594	0.0620499	0.309559	-0.111066	0.243318	0.705431	0.573611	0.566231	0.389992	-0.0489293	0.135358	0.868074	0.969547	0.332273	-0.322388	0.0921717	0.223303	0.753986	-0.658084	0.510484	-0.439421	0.0292685	0.0885669	0.920882	-1.17579	0.239678	-0.510937	-0.42896	0.0431175	0.125893	-2.61558	0.00890754	-0.0893977	0.478134	0.741971	0.0837497	1.03796	0.299291	0.0769301	0.598795	0.77704	0.0236607	1.89719	0.0578028	-0.490504	-0.662957	0.0537276	0.009761	-3.3749	0.000738412	0.347155	0.695664	0.187704	0.00573089	3.06205	0.00219829	-0.71331	-0.628063	0.00191954	0.0161663	-4.17325	3e-05	0.915421	0.663537	6.62e-07	0.00967437	6.08479	1.17e-09	0.389537	0.589048	0.135855	0.0266588	2.74444	0.00606149	0.279297	-0.430918	0.294825	0.123985	-0.370156	0.711266	0.00460556	-0.663044	0.986494	0.00974803	-1.94306	0.0520089	0.281889	0.379438	0.290176	0.180877	1.7449	0.0810028	0.113856	0.639139	0.674596	0.013862	2.15612	0.0310746	0.00394291	-0.697833	0.988437	0.0055192	-2.10363	0.0354105	-0.455764	-0.546058	0.076031	0.0433703	-2.8025	0.00507083	-0.222079	0.435057	0.408432	0.120017	0.544229	0.586284	0.421452	0.483375	0.103982	0.0799375	2.48096	0.013103	-0.00712726	-0.210686	0.979101	0.469684	-0.542775	0.587284	-0.0917115	0.746349	0.735513	0.00216962	2.1196	0.0340397	0.179757	-0.12383	0.505308	0.673199	0.17593	0.860349	0.231922	0.460626	0.387417	0.0974086	1.84508	0.0650254	0.423639	0.655985	0.102011	0.0108487	3.12084	0.00180335	0.0247425	-0.656217	0.927528	0.0108111	-1.86017	0.0628617	0.234475	-0.584799	0.382065	0.028051	-1.00836	0.31328	-0.135351	-0.560072	0.617218	0.0372557	-1.91069	0.0560442	0.017362	-0.492103	0.949115	0.0738624	-1.27392	0.20269	0.117594	-0.632111	0.664484	0.0152927	-1.51211	0.130505	-0.0813498	-0.645038	0.764559	0.0127421	-2.09386	0.036272	-0.0303145	-0.513224	0.911262	0.0605286	-1.46933	0.141744	-0.299519	-0.124758	0.259738	0.670875	-1.12471	0.260712	0.348702	0.746789	0.185612	0.00214942	3.32832	0.000873704	-0.590322	-0.72732	0.0160664	0.0032002	-4.05515	5.01e-05	-0.233675	-0.480986	0.383737	0.0816595	-1.91407	0.0556113	-0.2515	-0.600965	0.347413	0.0230293	-2.38154	0.0172402	-0.0806233	-0.552542	0.766607	0.0404561	-1.73744	0.0823099	0.244224	0.363292	0.361998	0.20169	1.59194	0.111399	-0.527342	-0.63267	0.0358034	0.015175	-3.37858	0.000728602	0.285496	0.735419	0.283784	0.00272278	3.08051	0.00206646	-0.291945	0.651714	0.272564	0.0115597	1.11082	0.266647	0.403888	0.471505	0.12079	0.0887525	2.38728	0.0169733	-0.3834	0.167171	0.142673	0.567848	-0.655624	0.512066	-0.230238	0.13787	0.390971	0.63834	-0.280397	0.779173	0.264292	-0.448349	0.322589	0.10786	-0.465953	0.641249	-0.127845	-0.500726	0.637039	0.0681897	-1.688	0.0914112	-0.0506536	0.335933	0.852212	0.240283	0.721969	0.470314	pathogen-related protein	GeneID:101265726
LOC101265728	15	23	darkturquoise	-0.0650385	-0.470918	0.81087	0.089205	-1.42462	0.154267	0.0875645	-0.23042	0.7471	0.428056	-0.342462	0.732003	0.0184995	-0.0762788	0.945785	0.795499	-0.138257	0.890037	-0.10146	0.262375	0.70849	0.364824	0.38871	0.697491	-0.0653867	0.210518	0.809875	0.470045	0.350244	0.726155	0.0846383	-0.249576	0.755307	0.389513	-0.400054	0.689117	0.071367	-0.177707	0.792824	0.543323	-0.250822	0.801952	-0.393185	0.212182	0.131908	0.466461	-0.57172	0.567511	-0.18602	0.434338	0.490332	0.1207	0.641619	0.52112	0.43345	-0.267622	0.0934947	0.354954	0.556094	0.578147	-0.209555	0.048474	0.436019	0.869292	-0.443936	0.657089	0.217947	-0.197517	0.41743	0.498498	0.0957736	0.9237	0.113146	0.42287	0.676522	0.131953	1.40581	0.159781	0.111355	-0.392082	0.681388	0.165584	-0.718875	0.472218	-0.461273	-0.335092	0.0721112	0.241537	-2.17381	0.0297191	-0.449671	0.583295	0.0805439	0.0285565	0.353587	0.723648	-0.113984	0.263005	0.674247	0.363632	0.35684	0.721211	0.51869	0.553428	0.0395334	0.0400695	3.04689	0.00231219	0.308988	-0.093534	0.244235	0.750454	0.615339	0.538331	-0.239431	0.16786	0.371789	0.566231	-0.230915	0.817381	0.237021	0.391386	0.376767	0.166402	1.65196	0.0985425	-0.0816016	-0.449606	0.763849	0.106756	-1.40244	0.160785	-0.244928	-0.489809	0.360572	0.0754264	-1.97392	0.0483905	0.782065	0.844719	0.00034411	0.000143592	5.81085	6.22e-09	-0.223743	-0.303294	0.404839	0.291834	-1.36919	0.170939	0.433063	0.665756	0.093821	0.00934878	3.19387	0.0014038	0.186815	-0.380654	0.488447	0.179368	-0.481677	0.630035	-0.0904091	-0.257153	0.739146	0.374792	-0.884212	0.376582	-0.601798	0.184119	0.0136483	0.528626	-1.38514	0.166009	-0.128627	0.382794	0.634964	0.176732	0.645741	0.518447	-0.282929	0.348202	0.288325	0.222457	0.120584	0.90402	0.00649559	0.544297	0.980953	0.0441874	1.51197	0.130543	-0.262329	0.0176979	0.32633	0.952116	-0.667315	0.504571	-0.174689	0.178422	0.51758	0.541676	-0.0252034	0.979893	-0.185609	0.414861	0.491309	0.140216	0.58454	0.558857	-0.122931	-0.0861279	0.650144	0.769706	-0.538391	0.590307	0.202322	-0.147525	0.452373	0.614759	0.178766	0.858121	-0.545934	0.104353	0.0286935	0.722574	-1.36417	0.172515	-0.0682337	0.459923	0.801747	0.0979868	1.03711	0.299684	0.465676	0.410507	0.0690852	0.144851	2.40339	0.0162438	0.189267	0.220691	0.482654	0.448341	1.05648	0.290747	-0.329133	-0.569485	0.213211	0.0335224	-2.4887	0.0128211	0.0906317	0.0745915	0.738525	0.799939	0.4235	0.671931	0.17177	-0.0564509	0.524711	0.847994	0.320588	0.748523	-0.100005	-0.439215	0.712503	0.116119	-1.41982	0.155661	-0.361885	-0.594724	0.168406	0.0248801	-2.68065	0.00734802	-0.327533	-0.518508	0.215579	0.0574839	-2.30645	0.0210853	-0.273116	-0.159655	0.306084	0.585617	-1.13586	0.256014	0.604021	0.686185	0.013215	0.00673187	3.90989	9.23e-05	0.00157338	0.415192	0.995386	0.139869	1.08651	0.277252	0.346913	-0.0712139	0.188033	0.808841	0.782843	0.433719	uncharacterized LOC101265728	GeneID:101265728
LOC101265729	4	2	blue	-0.59531	-0.461218	0.0149776	0.0969228	-3.03654	0.00239313	-0.406394	-0.170622	0.118283	0.559765	-1.56314	0.118021	0.344442	-0.162739	0.19141	0.5783	0.547948	0.583727	0.379216	0.192637	0.147454	0.50938	1.53387	0.125063	0.455062	0.132757	0.076542	0.65096	1.62635	0.103875	-0.420491	-0.180342	0.104856	0.537262	-1.63269	0.102534	-0.425107	-0.089885	0.100703	0.759923	-1.4217	0.155114	-0.198039	0.210625	0.462201	0.469813	-0.00721327	0.994245	-0.372717	-0.352467	0.155092	0.216457	-1.93805	0.0526166	-0.0822796	-0.436946	0.76194	0.118235	-1.36565	0.172049	0.440124	0.751169	0.0879991	0.00195598	3.63961	0.00027305	-0.449496	-0.699363	0.0806768	0.00537347	-3.40211	0.000668673	0.170155	0.482965	0.528675	0.0802309	1.74511	0.0809658	-0.159463	-0.442774	0.555254	0.112852	-1.59069	0.111679	-0.146318	-0.569219	0.5887	0.0336241	-1.97319	0.0484742	-0.0070885	0.222383	0.979214	0.444778	0.535227	0.592493	0.29888	0.58676	0.260807	0.0274018	2.46345	0.0137606	-0.410621	-0.627316	0.114138	0.0163317	-2.95971	0.00307924	-0.497564	-0.763914	0.0498643	0.00147043	-3.90783	9.31e-05	0.403859	0.738666	0.120818	0.00254803	3.45403	0.000552278	0.11338	0.550354	0.675886	0.0414231	1.81723	0.0691816	0.345987	-0.455533	0.189293	0.101655	-0.249522	0.802957	-0.0101257	-0.365985	0.970311	0.198118	-0.966855	0.333616	-0.18373	-0.0239949	0.495784	0.935107	-0.550473	0.581995	-0.249766	-0.720976	0.350858	0.00361821	-2.90334	0.00369208	-0.411315	-0.222833	0.113467	0.443834	-1.71184	0.0869252	0.25646	-0.316774	0.337662	0.269817	-0.109551	0.912766	-0.187617	-0.65788	0.486547	0.0105443	-2.43515	0.0148855	-0.0209665	0.60418	0.938567	0.0221169	1.65844	0.0972288	0.0688561	0.360849	0.799973	0.204966	1.10803	0.267848	0.154846	0.516642	0.566908	0.0585463	1.8135	0.0697553	-0.00412542	0.298987	0.987902	0.299082	0.744524	0.456559	0.40876	0.700098	0.11595	0.00530455	3.27349	0.00106227	0.208463	0.717936	0.438469	0.00383316	2.77255	0.00556194	-0.257399	0.437137	0.335835	0.118056	0.45136	0.65173	0.356109	-0.270971	0.175809	0.348733	0.304596	0.760674	-0.384811	-0.626452	0.141085	0.0165243	-2.8751	0.00403898	0.228321	0.727137	0.395038	0.00321165	2.87488	0.0040418	-0.439816	0.307442	0.0882468	0.284951	-0.470557	0.637957	-0.0030698	0.524272	0.990998	0.0542899	1.418	0.15619	0.0539325	0.480481	0.842753	0.082027	1.42541	0.15404	0.139766	-0.134731	0.605674	0.646076	0.0401801	0.96795	-0.110536	0.541483	0.683618	0.0455166	1.19136	0.233514	-0.528399	-0.806105	0.0353669	0.000498042	-4.28864	1.8e-05	-0.564218	-0.582785	0.0228064	0.0287294	-3.32364	0.000888519	-0.122467	-0.230178	0.651386	0.428554	-0.899757	0.368249	0.174733	0.00852107	0.517473	0.976936	0.487967	0.625573	-0.428578	-0.153552	0.0976582	0.600209	-1.59128	0.111546	0.318861	0.177638	0.228697	0.543481	1.31389	0.188883	-0.0177011	0.39103	0.948122	0.166822	0.96484	0.334625	0.115113	-0.267002	0.67119	0.356114	-0.364344	0.715601	uncharacterized LOC101265729	GeneID:101265729
LOC101265731	43	0	grey	0.16247	-0.168324	0.547719	0.565141	0.0174294	0.986094	-0.0821679	-0.00173354	0.762254	0.995307	-0.222133	0.82421	-0.039776	-0.101398	0.883721	0.730159	-0.354522	0.722948	0.110006	0.00737588	0.685063	0.980035	0.310298	0.756335	0.05304	-0.0173739	0.845326	0.952992	0.0979008	0.922011	-0.0807088	-0.0026716	0.766366	0.992768	-0.220545	0.825447	-0.0697924	0.0339284	0.797305	0.908331	-0.101815	0.918904	0.19264	0.425832	0.474738	0.128982	1.63014	0.103072	0.229314	0.153307	0.392929	0.600798	0.996198	0.319154	-0.33532	0.0655705	0.204217	0.823764	-0.762021	0.446047	0.0187529	0.331791	0.945043	0.246494	0.894302	0.37116	-0.0853914	-0.226102	0.753192	0.437	-0.790048	0.429499	0.340357	0.0504181	0.197079	0.864093	1.06151	0.288458	-0.220257	-0.0983047	0.412387	0.738123	-0.834029	0.404264	0.0954923	-0.238039	0.724996	0.4125	-0.341057	0.733061	0.0104849	-0.159301	0.969258	0.58646	-0.365818	0.714501	-0.131798	0.117818	0.62657	0.68832	-0.0608046	0.951515	-0.201342	-0.447255	0.454613	0.108828	-1.71893	0.0856272	0.198233	-0.361949	0.461753	0.203487	-0.397156	0.691253	0.144616	0.245057	0.593091	0.398435	0.998051	0.318254	-0.27043	0.214255	0.311054	0.462013	-0.200665	0.840961	-0.127782	-0.0442453	0.637206	0.880616	-0.448387	0.653874	0.0787106	0.035687	0.772006	0.903599	0.296132	0.767129	-0.253057	-0.248354	0.344334	0.391916	-1.30573	0.191646	-0.0879466	-0.182635	0.74603	0.532011	-0.685727	0.492885	0.0527659	-0.395454	0.846116	0.161652	-0.884761	0.376285	-0.00317676	-0.0670759	0.990684	0.819778	-0.172954	0.862688	0.131624	-0.233	0.627031	0.422755	-0.231134	0.817211	0.143532	0.155085	0.595892	0.596532	0.76536	0.444057	0.173692	-0.0657121	0.520012	0.823389	0.303058	0.761846	-0.104502	0.21184	0.70012	0.467196	0.249378	0.803068	0.14718	-0.111883	0.586482	0.703354	0.117042	0.906827	-0.091604	0.370966	0.735813	0.191617	0.711139	0.476998	0.0270284	0.286423	0.920852	0.320815	0.793307	0.427599	-0.331453	0.0912884	0.209811	0.756278	-0.687119	0.492008	-0.0226811	0.0411215	0.933553	0.888996	0.0407649	0.967483	-0.111806	-0.24907	0.680161	0.390507	-0.920254	0.35744	0.344726	0.179102	0.191019	0.540111	1.3945	0.163168	-0.0419372	0.043038	0.877446	0.883854	-0.0055342	0.995584	-0.296759	0.120431	0.264369	0.681735	-0.513065	0.607906	-0.140196	0.243328	0.604554	0.401876	0.234848	0.814327	-0.146523	0.181125	0.588172	0.535467	0.0581387	0.953638	0.225344	0.184793	0.401395	0.527091	1.06453	0.28709	-0.0889264	-0.4182	0.743289	0.136731	-1.32717	0.184453	0.221525	-0.0622422	0.409633	0.832591	0.44332	0.657534	-0.179787	0.175118	0.505234	0.549308	-0.047484	0.962127	0.194147	0.267541	0.471222	0.355106	1.19195	0.233281	0.0628569	0.34278	0.817113	0.230231	1.04158	0.297608	-0.230129	-0.197734	0.391202	0.498018	-1.11078	0.266664	-0.177406	0.0295226	0.510985	0.920197	-0.402054	0.687645	0.189914	-0.581751	0.481129	0.0290826	-1.12053	0.262489	DNA replication complex GINS protein PSF3-like	GeneID:101265731
LOC101265733	43	0	grey	0.15213	0.00347943	0.57381	0.990581	0.41417	0.678749	0.304554	0.0580892	0.251421	0.843631	0.974621	0.329748	0.20659	0.172089	0.442685	0.556342	0.980336	0.32692	-0.259514	-0.0305124	0.331739	0.91753	-0.77744	0.436899	-0.182479	-0.00552923	0.498772	0.985033	-0.501807	0.615803	0.25156	0.0324735	0.347293	0.912248	0.759735	0.447413	0.121994	-0.0357613	0.652652	0.903399	0.236747	0.812853	0.143565	0.0502026	0.595808	0.864669	0.505553	0.61317	0.132702	0.231793	0.624186	0.425231	0.931463	0.351614	-0.187857	0.0698432	0.485979	0.81246	-0.331639	0.740162	-0.0134246	0.0694417	0.960645	0.813521	0.134851	0.89273	-0.168363	-0.00602736	0.53309	0.983685	-0.464492	0.642296	0.329731	0.0775699	0.212331	0.792107	1.09663	0.272803	-0.391232	-0.0667042	0.134012	0.820762	-1.257	0.208754	0.00691974	-0.16902	0.979709	0.56351	-0.399717	0.689365	0.174429	-0.0784598	0.518214	0.78977	0.273681	0.78433	0.192307	0.0359079	0.475516	0.903005	0.603205	0.546372	0.0943635	-0.0436519	0.728131	0.882207	0.143415	0.885963	0.316233	0.00487416	0.232771	0.986806	0.878305	0.379778	0.15759	0.00761925	0.559969	0.979376	0.43911	0.660582	-0.105045	0.126743	0.698631	0.665912	0.0331839	0.973528	-0.22204	-0.0805298	0.408516	0.784341	-0.795098	0.426556	0.0162706	0.0117244	0.95231	0.968269	0.071772	0.942783	0.153122	0.0464923	0.571284	0.874596	0.522299	0.601462	-0.164399	0.15517	0.542912	0.596328	-0.0557588	0.955534	0.389466	0.00127393	0.135932	0.996551	1.09097	0.275284	0.323877	-0.0739266	0.22105	0.801689	0.707485	0.479265	0.291728	-0.0240157	0.272937	0.935051	0.73609	0.461676	-0.0232747	-0.0223379	0.931818	0.939581	-0.116316	0.907402	0.30104	-0.0318905	0.257208	0.913818	0.743794	0.457001	0.232978	0.0889262	0.3852	0.762417	0.846332	0.397368	0.477265	0.0369969	0.0615638	0.900076	1.46496	0.142931	0.00483343	0.0811362	0.985826	0.782753	0.211968	0.832132	-0.206995	0.0391111	0.441771	0.894395	-0.459836	0.645634	-0.151509	-0.0113654	0.575393	0.96924	-0.431806	0.665882	-0.161071	-0.147697	0.55122	0.614341	-0.794345	0.426995	0.339346	0.00394157	0.198499	0.98933	0.944538	0.344895	0.206339	0.0138477	0.443254	0.962526	0.587794	0.55667	-0.241095	0.0843211	0.368373	0.774422	-0.443652	0.657294	-0.0190916	0.035944	0.944052	0.902908	0.0375647	0.970035	-0.074403	0.12456	0.7842	0.671371	0.109485	0.912818	-0.344108	-0.0112507	0.191868	0.969551	-0.976711	0.328712	-0.0624274	0.0620785	0.818343	0.833026	-0.0131258	0.989527	0.00412641	0.0167698	0.987899	0.954625	0.0519989	0.95853	-0.272878	0.0678931	0.306523	0.817616	-0.574173	0.565851	-0.457534	-0.0515448	0.074755	0.861082	-1.43387	0.151609	0.0230653	-0.164786	0.93243	0.573463	-0.34632	0.729102	-0.307131	0.360742	0.247228	0.205109	0.0855728	0.931806	0.504305	-0.016975	0.0463719	0.95407	1.42697	0.153588	0.141211	0.100595	0.601913	0.732223	0.623366	0.533044	0.416686	-0.10983	0.108369	0.708579	0.903736	0.366135	protein INVOLVED IN DE NOVO 2%2C transcript variant X1	protein INVOLVED IN DE NOVO 2%2C transcript variant X2
LOC101265734	36	9	magenta	-0.33785	0.862046	0.200612	7.34e-05	2.257	0.024008	-0.236361	-0.0654161	0.378136	0.824173	-0.79787	0.424946	0.444785	-0.308336	0.0842999	0.283479	0.48448	0.628045	0.263407	-0.0859249	0.324274	0.770236	0.502741	0.615147	0.346816	-0.0695482	0.188164	0.81324	0.786652	0.431486	-0.286126	0.053831	0.282675	0.854979	-0.646769	0.517781	-0.373647	0.158503	0.153982	0.588362	-0.647317	0.517427	-0.384079	-0.328369	0.141907	0.251696	-1.90637	0.0566023	-0.161316	0.38439	0.550607	0.174783	0.561972	0.574135	0.286345	0.91779	0.282291	3.73e-06	4.63691	3.54e-06	-0.399213	-0.686224	0.125563	0.00672749	-3.17788	0.00148355	0.336912	0.797429	0.201944	0.000634721	3.60126	0.000316684	-0.739575	-0.923274	0.00105845	2.49e-06	-6.45782	1.06e-10	0.771444	0.949837	0.000465665	2.06e-07	7.19179	6.39e-13	0.258476	0.8374	0.333745	0.000186154	3.66951	0.000243011	0.188004	-0.887591	0.485634	2.28e-05	-2.9515	0.00316235	-0.028592	-0.884261	0.916287	2.69e-05	-3.49265	0.000478259	0.361437	0.0489318	0.168973	0.868067	1.12147	0.262087	-0.00231854	0.608184	0.993201	0.0210193	1.72329	0.0848359	-0.0850071	-0.691038	0.754271	0.00620376	-2.30737	0.0210342	-0.172278	-0.818429	0.523466	0.000345548	-3.28231	0.0010296	-0.31648	0.831442	0.232386	0.000227892	2.05463	0.0399148	0.116714	0.909528	0.66686	6.5e-06	4.04515	5.23e-05	0.192739	-0.721908	0.474505	0.00355425	-1.7166	0.0860522	0.0194274	0.663779	0.94307	0.00963854	2.00987	0.0444451	0.0614597	-0.664241	0.821116	0.00957018	-1.79767	0.0722286	0.162597	0.953155	0.547403	1.38e-07	5.00277	5.65e-07	0.202521	0.81798	0.451918	0.000350346	3.36192	0.00077403	-0.167892	-0.879356	0.534251	3.42e-05	-3.8114	0.000138181	0.0116001	-0.916333	0.965991	4.13e-06	-3.80437	0.000142163	-0.027544	-0.781851	0.919346	0.000954653	-2.64514	0.00816571	-0.131378	-0.927635	0.62768	1.77e-06	-4.36963	1.24e-05	-0.0354865	-0.619908	0.896193	0.0180411	-1.86945	0.0615598	-0.0522206	-0.744716	0.847689	0.00224607	-2.49221	0.012695	0.182991	-0.728146	0.497549	0.0031487	-1.77555	0.0758074	-0.408219	0.248787	0.11648	0.391062	-0.524397	0.600002	0.414062	0.807077	0.11084	0.000484335	3.90543	9.41e-05	-0.671283	-0.825195	0.00441093	0.000279462	-5.02416	5.06e-07	-0.164914	-0.933786	0.54163	1.05e-06	-4.57306	4.81e-06	-0.0122596	-0.874211	0.964058	4.34e-05	-3.34089	0.000835108	-0.0732335	-0.799959	0.787519	0.000592078	-2.88487	0.00391577	0.333511	0.89829	0.206821	1.28e-05	4.50179	6.74e-06	-0.543892	-0.885697	0.0294171	2.51e-05	-5.04622	4.51e-07	0.288755	0.541563	0.27808	0.0454783	2.27162	0.0231094	-0.273398	0.816238	0.305565	0.000369467	2.06352	0.0390628	0.379186	0.906998	0.147488	7.63e-06	4.75548	1.98e-06	-0.401357	0.839142	0.123358	0.000175202	1.85899	0.0630293	-0.178713	-0.339838	0.507825	0.234518	-1.34486	0.178671	0.292151	-0.842318	0.27221	0.000156576	-2.21452	0.0267932	-0.0178802	-0.924445	0.947598	2.28e-06	-4.01247	6.01e-05	-0.0399486	0.0401973	0.883219	0.891477	-0.00723433	0.994228	transcription factor MYB78-like	GeneID:101265734
LOC101265735	31	25	orange	0.0495585	0.653693	0.855375	0.011226	2.04604	0.040752	0.210431	-0.193487	0.434058	0.507477	0.0851978	0.932104	0.205211	0.383077	0.445804	0.176386	1.53952	0.123677	-0.178933	0.158147	0.507294	0.58921	-0.0879054	0.929952	-0.104649	0.244452	0.699717	0.399638	0.333263	0.738935	0.166072	-0.178451	0.538757	0.541608	0.00164729	0.998686	0.0601286	-0.281987	0.824934	0.328696	-0.55068	0.581853	0.0271304	-0.68647	0.920554	0.00669991	-1.98883	0.0467198	-0.246591	-0.0319013	0.357215	0.913789	-0.744316	0.456685	-0.0785933	0.603148	0.772337	0.0224069	1.50157	0.133208	-0.0249745	-0.371867	0.926851	0.190456	-1.02283	0.306388	-0.022102	0.519235	0.935247	0.0570739	1.35068	0.176797	-0.535339	-0.508961	0.0325985	0.063069	-2.95606	0.00311595	0.284385	0.552769	0.285744	0.0403568	2.2982	0.0215501	0.297344	0.422457	0.263383	0.132371	1.91513	0.0554759	0.366991	-0.648727	0.162038	0.0120778	-0.875237	0.381445	0.167836	-0.551649	0.534389	0.0408487	-1.07222	0.28362	-0.181978	-0.144332	0.499974	0.622519	-0.842917	0.399275	-0.127329	0.403257	0.638412	0.152791	0.708518	0.478624	0.171014	-0.473897	0.526564	0.0869239	-0.804742	0.420968	-0.172604	-0.399934	0.52267	0.156525	-1.49881	0.133922	-0.183085	0.605871	0.497324	0.0216482	1.23053	0.218498	0.126526	0.645318	0.640546	0.0126907	2.21589	0.0266989	-0.38005	-0.517501	0.146492	0.0580556	-2.46198	0.0138174	0.653266	0.723747	0.00606821	0.00343064	4.3087	1.64e-05	-0.155902	-0.489279	0.564232	0.0757908	-1.72662	0.0842354	0.279602	0.535351	0.294275	0.0485138	2.22385	0.0261587	0.373037	0.493083	0.15471	0.0732019	2.36002	0.0182738	0.0823016	-0.52536	0.761877	0.0537014	-1.21156	0.225681	-0.00215683	-0.718814	0.993675	0.00377007	-2.22295	0.0262189	0.469532	-0.40364	0.0665122	0.152364	0.299571	0.764505	0.326835	-0.617704	0.216616	0.0185748	-0.869127	0.384778	0.120345	-0.250471	0.657079	0.387758	-0.30691	0.758912	-0.061233	-0.498475	0.821766	0.0696397	-1.50275	0.132902	0.204239	-0.363363	0.44801	0.201596	-0.384583	0.700547	-0.255743	0.172559	0.339062	0.555249	-0.265039	0.790979	0.373263	0.593156	0.15444	0.0253623	2.70952	0.00673815	-0.0789011	-0.539635	0.771468	0.0464051	-1.6878	0.0914496	-0.189674	-0.588496	0.481694	0.0268367	-2.16227	0.0305971	-0.245209	-0.630946	0.360003	0.0155403	-2.48219	0.0130576	-0.131271	-0.314075	0.627963	0.274144	-1.14556	0.251978	0.245124	0.55011	0.360175	0.0415317	2.17712	0.0294714	-0.427177	-0.491395	0.0988791	0.0743432	-2.5252	0.0115634	0.394597	0.457789	0.130403	0.0997582	2.31519	0.0206023	-0.274795	0.599248	0.303001	0.0235276	0.948766	0.342739	0.254406	0.639974	0.341681	0.0136992	2.54524	0.0109203	-0.28677	0.439457	0.281546	0.115895	0.374464	0.708059	-0.135052	0.0762179	0.618002	0.795659	-0.172454	0.863081	-0.0406885	-0.666714	0.88107	0.00921087	-2.07907	0.037611	0.538981	-0.511979	0.0312135	0.0612631	0.20968	0.833917	-0.467826	0.350702	0.0676414	0.218928	-0.445036	0.656294	transketolase%2C chloroplastic-like	GeneID:101265735
LOC101265738	29	1	turquoise	-0.157115	0.292979	0.561167	0.309364	0.320152	0.748853	-0.263213	-0.376295	0.324643	0.184815	-1.68254	0.092465	-0.330767	-0.229289	0.210812	0.430389	-1.48112	0.138573	0.193862	0.28606	0.471885	0.321455	1.2403	0.214865	0.106712	0.260595	0.694061	0.368205	0.936807	0.348858	-0.190512	-0.301495	0.479724	0.294848	-1.27247	0.203205	-0.0238459	-0.162055	0.930149	0.579921	-0.463584	0.642946	0.0720535	-0.0601379	0.790872	0.838182	0.0434813	0.965318	-0.211531	0.331304	0.431603	0.247231	0.275101	0.783238	0.84228	0.624319	4.24e-05	0.0170076	5.0447	4.54e-07	-0.240467	-0.125404	0.36966	0.66926	-0.957724	0.338202	0.519183	0.26314	0.0393131	0.363376	2.18198	0.0291113	-0.0503777	-0.393862	0.853009	0.163501	-1.15328	0.248797	-0.0513749	0.430794	0.850129	0.124106	0.992854	0.320781	-0.324176	0.183111	0.220599	0.530925	-0.436138	0.662737	-0.581089	-0.515139	0.0182436	0.0594121	-3.15253	0.0016186	-0.57394	-0.362845	0.0200812	0.202287	-2.65987	0.00781704	0.519387	-0.179412	0.0392221	0.539397	1.07835	0.280876	0.0356324	0.00465474	0.895769	0.9874	0.105716	0.915808	-0.569925	-0.167469	0.0211744	0.567147	-2.127	0.0334197	0.625211	-0.096123	0.00960113	0.743755	1.70452	0.0882845	0.0200859	0.34989	0.941143	0.22007	0.947994	0.343133	-0.35487	0.491634	0.177425	0.0741808	0.33676	0.736297	0.62879	-0.3187	0.00907678	0.266755	1.14748	0.251182	0.00868504	0.244715	0.974534	0.399115	0.63482	0.525546	0.0190248	-0.57761	0.944248	0.0305293	-1.56355	0.117923	-0.384059	0.464638	0.14193	0.0941511	0.161574	0.871642	-0.523	0.208067	0.0376403	0.47535	-1.01855	0.308419	-0.570208	-0.392359	0.0210958	0.165258	-2.72952	0.00634261	-0.782488	-0.644126	0.00033987	0.0129106	-4.65702	3.21e-06	-0.363676	-0.110373	0.166155	0.707195	-1.2798	0.200615	-0.52753	-0.506117	0.0357253	0.0648052	-2.91789	0.00352413	-0.456115	0.00652831	0.0757774	0.982329	-1.28676	0.198178	-0.408786	-0.176267	0.115924	0.546647	-1.58498	0.11297	0.195166	-0.0492194	0.468851	0.867298	0.402411	0.687382	-0.0516264	0.0775842	0.849403	0.792069	0.0537123	0.957164	0.212702	0.360218	0.428998	0.205816	1.49528	0.134843	-0.523416	-0.391771	0.0374613	0.165948	-2.55109	0.0107386	0.354514	-0.436523	0.177891	0.118633	-0.165674	0.868413	0.211947	-0.350185	0.430677	0.219655	-0.326278	0.744214	0.216394	-0.15611	0.420839	0.594075	0.196176	0.844472	-0.0414617	0.563531	0.878826	0.0358498	1.453	0.146225	0.0170786	-0.482665	0.949944	0.0804466	-1.24435	0.21337	0.109759	-0.00362146	0.685737	0.990197	0.282698	0.777408	0.35572	0.290819	0.176315	0.313111	1.71769	0.085854	0.232238	0.588145	0.386753	0.02695	2.27884	0.0226765	0.133525	0.573062	0.622017	0.0321789	1.95264	0.0508625	0.251887	-0.100325	0.346646	0.732918	0.434511	0.663917	-0.245477	-0.495118	0.359462	0.0718422	-1.99264	0.0463011	-0.108553	-0.373852	0.689026	0.187915	-1.25073	0.211034	-0.140123	-0.398483	0.604744	0.158173	-1.40649	0.159579	40S ribosomal protein S11	GeneID:101265738
LOC101265739	29	1	turquoise	-0.0116161	0.604026	0.965944	0.0221602	1.68259	0.0924547	-0.152578	-0.094924	0.572669	0.746855	-0.640078	0.522122	-0.276468	0.101381	0.299947	0.730203	-0.501818	0.615795	0.112616	0.0312321	0.677959	0.915591	0.375751	0.707102	0.0327527	0.0817761	0.904155	0.781077	0.287444	0.773772	-0.100136	-0.051403	0.71214	0.861461	-0.391848	0.69517	0.0183732	-0.0765387	0.946155	0.794816	-0.139232	0.889267	-0.0961257	-0.268326	0.723238	0.353641	-0.928868	0.352958	-0.13159	0.510991	0.627121	0.0618501	1.0315	0.302307	0.773421	0.73521	0.000440689	0.00273439	5.02437	5.05e-07	-0.401853	-0.459495	0.122852	0.0983408	-2.3433	0.0191139	0.53872	0.563691	0.0313112	0.0357857	3.157	0.00159402	-0.0103586	-0.595757	0.969629	0.0245663	-1.70909	0.0874342	0.0139757	0.630653	0.959031	0.0156032	1.85572	0.0634932	-0.255325	0.479648	0.339879	0.0826358	0.589115	0.555784	-0.539482	-0.664989	0.0310262	0.00946043	-3.56028	0.000370461	-0.637878	-0.618173	0.00784667	0.0184604	-3.76509	0.000166492	0.606859	0.118753	0.0126772	0.685962	2.1547	0.0311855	0.258686	0.438831	0.333338	0.116476	1.8535	0.0638101	-0.427236	-0.465884	0.0988276	0.0931548	-2.44432	0.0145127	0.395989	-0.489637	0.128931	0.0755449	-0.203644	0.838631	-0.107143	0.405625	0.692881	0.150167	0.769604	0.441535	-0.370218	0.639835	0.158098	0.0137262	0.828113	0.407607	0.703926	-0.379063	0.00233895	0.181345	1.33788	0.180936	-0.0316584	0.555605	0.907344	0.0391311	1.4507	0.146863	0.246254	-0.414154	0.357894	0.140963	-0.414083	0.678814	-0.116476	0.640304	0.667501	0.0136351	1.54883	0.121423	-0.283053	0.552469	0.288105	0.0404882	0.753499	0.45115	-0.692385	-0.663017	0.00295346	0.00975194	-4.21069	2.55e-05	-0.595195	-0.648547	0.0150021	0.0121096	-3.70705	0.000209685	-0.465962	-0.555977	0.0688917	0.0389722	-2.87165	0.00408336	-0.303556	-0.615525	0.253056	0.0191143	-2.58743	0.00966949	-0.635904	-0.417155	0.00810184	0.137815	-3.07584	0.00209914	-0.409976	-0.49851	0.114763	0.0696169	-2.4931	0.0126632	-0.0820721	-0.564115	0.762524	0.0356163	-1.78249	0.0746699	-0.140161	-0.276596	0.604644	0.338419	-1.06892	0.285104	0.347734	0.619496	0.186919	0.0181398	2.73394	0.00625818	-0.577403	-0.57574	0.0191739	0.0311998	-3.34941	0.000809834	0.104949	-0.61126	0.698893	0.0202045	-1.46272	0.143544	0.158724	-0.570882	0.557112	0.032993	-1.16578	0.243704	0.0132183	-0.566742	0.961249	0.0345802	-1.53934	0.123722	-0.189805	0.589396	0.481385	0.026547	1.14933	0.250422	-0.106398	-0.655798	0.694922	0.0108793	-2.20641	0.0273552	0.197494	0.430516	0.463458	0.124376	1.65754	0.0974104	0.206834	0.587394	0.442136	0.0271942	2.20541	0.0274254	0.0837	0.553713	0.757943	0.0399458	1.74976	0.0801589	0.0636881	0.444194	0.814733	0.111565	1.33823	0.180823	-0.00859546	-0.147152	0.974797	0.615664	-0.385825	0.699627	-0.0471726	-0.566301	0.862274	0.0347525	-1.69762	0.0895791	-0.133037	-0.586408	0.623302	0.0275175	-2.00057	0.0454393	0.050439	0.202782	0.852832	0.486882	0.637255	0.523959	60S ribosomal protein L17-1	GeneID:101265739
LOC101265740	4	2	blue	0.100645	-0.181325	0.710735	0.53501	-0.181932	0.855636	0.331278	-0.0159115	0.210065	0.956945	0.871857	0.383287	-0.171118	0.157732	0.526308	0.590201	-0.0676192	0.946089	-0.361068	0.0592263	0.169441	0.840606	-0.85515	0.392468	-0.33112	0.0665686	0.210296	0.821121	-0.747066	0.455024	0.343497	-0.0519461	0.192711	0.860011	0.819962	0.412238	0.344606	-0.100101	0.191183	0.733495	0.704626	0.481043	0.524967	-0.169342	0.0367996	0.562756	1.12409	0.260975	0.182727	-0.579441	0.498179	0.0298831	-1.13169	0.257764	-0.390211	-0.357886	0.13512	0.208984	-2.00741	0.0447059	0.324713	0.529244	0.219791	0.0516394	2.33435	0.0195773	-0.465395	-0.47573	0.0692751	0.0855407	-2.60141	0.00928403	0.503056	0.341201	0.0470047	0.232525	2.3348	0.0195537	-0.713294	-0.334114	0.00192018	0.242998	-3.21601	0.00129986	0.0524092	-0.330133	0.847145	0.249007	-0.701331	0.483097	0.161415	0.0509595	0.550358	0.862646	0.555765	0.578371	0.302403	0.382489	0.254954	0.177106	1.81298	0.069835	-0.277633	-0.593394	0.297831	0.0252887	-2.42707	0.0152212	-0.0604754	-0.461424	0.823939	0.0967546	-1.38278	0.166731	0.20631	0.477325	0.443319	0.0843491	1.82634	0.0677993	0.00859236	0.272914	0.974806	0.345151	0.708614	0.478564	0.105722	-0.136813	0.696774	0.640941	-0.0564735	0.954965	-0.230743	-0.150875	0.389904	0.606656	-0.994091	0.320178	-0.282116	-0.230793	0.289772	0.427286	-1.34291	0.179301	-0.0224567	-0.423033	0.93421	0.131788	-1.16508	0.243988	-0.0973154	-0.222834	0.719941	0.443831	-0.813434	0.415969	-0.0804104	-0.178408	0.767207	0.541708	-0.654941	0.512506	-0.0440941	-0.416696	0.87119	0.138293	-1.20354	0.228766	0.238565	0.464761	0.373574	0.0940518	1.87658	0.060576	0.258215	0.231534	0.334251	0.425762	1.27661	0.201741	0.138419	0.251487	0.609186	0.385772	0.998106	0.318228	0.148776	0.110916	0.582384	0.705813	0.669377	0.503255	-0.0281933	0.501257	0.917451	0.0678506	1.27502	0.202303	0.104335	0.427446	0.700579	0.127382	1.3959	0.162745	-0.0146881	0.186186	0.956944	0.523925	0.42258	0.672602	0.178083	0.0325859	0.509346	0.911945	0.556089	0.57815	-0.192655	-0.438774	0.474702	0.116528	-1.66917	0.0950836	0.655193	0.576622	0.00587032	0.0308824	3.68544	0.000228309	0.0414947	0.130684	0.87873	0.656099	0.431799	0.665888	0.0495765	0.245583	0.855323	0.397392	0.745378	0.456044	-0.25297	0.29995	0.344506	0.297451	0.0738838	0.941103	-0.124595	-0.0754169	0.645695	0.797766	-0.516453	0.605538	0.205343	0.443622	0.445504	0.112082	1.71887	0.0856378	-0.227822	-0.521158	0.396098	0.0559991	-2.02916	0.0424425	0.0418194	-0.330409	0.877788	0.248587	-0.730171	0.465286	-0.340752	-0.0893379	0.196526	0.761346	-1.15851	0.246657	0.34222	0.0921729	0.194479	0.753982	1.16991	0.242038	0.130678	-0.0709307	0.629529	0.809589	0.173695	0.862105	-0.0422663	-0.0213717	0.876491	0.94219	-0.16425	0.869534	0.128853	0.174468	0.634364	0.550814	0.774593	0.43858	0.268859	0.204248	0.313983	0.483668	1.2367	0.216199	protein MIZU-KUSSEI 1	GeneID:101265740
LOC101265742	43	0	grey	0.34869	-0.243094	0.185629	0.402344	0.355305	0.722361	0.0222779	0.345454	0.934732	0.226376	0.941435	0.346482	-0.164175	0.233552	0.543469	0.421626	0.144506	0.885101	0.0125689	-0.262433	0.963152	0.364715	-0.624969	0.531992	-0.0762338	-0.234294	0.779011	0.42011	-0.786849	0.43137	0.0317416	0.275942	0.907101	0.339608	0.777912	0.436621	0.0531542	0.139832	0.844996	0.63352	0.485542	0.627292	-0.318865	0.154206	0.228692	0.59864	-0.493348	0.621767	0.475844	-0.19538	0.062452	0.503249	0.884621	0.376361	0.0801202	-0.531949	0.768026	0.0502374	-1.23977	0.21506	-0.330957	0.219257	0.210534	0.451369	-0.36395	0.715896	0.229771	-0.31559	0.391959	0.27171	-0.181383	0.856067	-0.132644	0.341811	0.624339	0.231637	0.519343	0.603521	0.189671	-0.376037	0.481701	0.185142	-0.460642	0.645056	0.523851	-0.21993	0.037275	0.449947	0.991191	0.321592	0.342069	0.366311	0.19469	0.197688	1.88402	0.0595622	-0.452954	0.358341	0.0780896	0.208363	-0.373699	0.708629	0.204712	-0.0267296	0.446936	0.927728	0.483889	0.628465	0.068029	-0.112801	0.802331	0.701022	-0.0972189	0.922553	0.0954351	0.233707	0.725154	0.421308	0.83651	0.402868	-0.246798	0.117379	0.3568	0.689428	-0.377878	0.705521	-0.362714	-0.320342	0.167361	0.264161	-1.8187	0.0689565	0.251937	-0.414418	0.346547	0.140683	-0.398835	0.690015	-0.040025	0.150757	0.882997	0.606939	0.266163	0.790114	-0.414115	-0.265919	0.110789	0.358141	-1.83304	0.0667967	-0.0225395	0.329221	0.933967	0.250395	0.777971	0.436586	0.159042	-0.370046	0.556312	0.192808	-0.52718	0.598069	0.140996	-0.236456	0.602471	0.415708	-0.214827	0.829902	0.177057	0.375926	0.51183	0.185281	1.44174	0.149377	0.0148651	0.547314	0.956426	0.0427939	1.54464	0.122433	-0.0972563	0.134558	0.720104	0.646504	0.0734768	0.941427	-0.26084	0.409793	0.329185	0.145621	0.359974	0.718866	-0.132217	0.082177	0.625464	0.780028	-0.150127	0.880664	-0.0751837	0.254035	0.781987	0.380813	0.436892	0.662189	0.184331	0.00673881	0.49435	0.981759	0.50984	0.610163	-0.349367	-0.215745	0.184718	0.45883	-1.50187	0.133132	0.306096	-0.33769	0.248906	0.237679	-0.0242801	0.980629	-0.0605067	0.434289	0.823849	0.120747	0.979149	0.327506	-0.298329	0.362884	0.261729	0.202234	0.11725	0.906662	-0.430054	0.335231	0.0963831	0.24133	-0.362787	0.716764	-0.227907	0.115719	0.395918	0.693625	-0.329035	0.742129	0.368625	-0.370678	0.160035	0.191989	0.070096	0.944117	-0.538138	0.444686	0.0315299	0.111122	-0.420505	0.674117	-0.283978	-0.112956	0.286463	0.700628	-1.05044	0.293516	-0.252735	-0.237112	0.344969	0.414377	-1.27555	0.202113	0.37153	-0.458711	0.156515	0.0989909	-0.181791	0.855747	0.326006	-0.4745	0.217853	0.0864668	-0.368402	0.712574	-0.309089	0.138248	0.244073	0.637411	-0.504598	0.613841	0.130171	0.354216	0.630871	0.214027	1.25331	0.210094	-0.548121	0.33865	0.027934	0.236263	-0.765359	0.444058	0.492907	0.348159	0.0523884	0.222517	2.31844	0.0204254	PTI1-like tyrosine-protein kinase At3g15890	GeneID:101265742
LOC101265743	11	55	maroon	0.340075	-0.573366	0.197474	0.0320669	-0.661283	0.508431	0.554028	-0.0544551	0.0259596	0.853314	1.51789	0.129042	-0.072365	-0.233781	0.789987	0.421157	-0.775228	0.438205	-0.536239	0.0867059	0.0322521	0.768199	-1.37152	0.170214	-0.483173	0.0148208	0.0579696	0.959894	-1.35831	0.174365	0.529906	-0.0701703	0.0347511	0.811596	1.38887	0.164873	0.442571	0.0253433	0.0860427	0.931468	1.31994	0.186854	-0.247722	0.300437	0.354943	0.29663	0.0900067	0.928282	0.0420165	0.119321	0.877216	0.68453	0.404905	0.685547	-0.243429	-0.466767	0.363612	0.0924534	-1.89651	0.0578922	0.241611	0.342117	0.367319	0.231193	1.52535	0.127172	-0.415199	-0.461316	0.109764	0.0968423	-2.39135	0.0167866	0.46581	0.530191	0.0689945	0.0511454	2.78153	0.00541031	-0.309953	-0.473854	0.242688	0.0869565	-2.1095	0.0349012	-0.281153	-0.441668	0.291493	0.11386	-1.92624	0.0540742	-0.0825917	0.5901	0.761061	0.0263223	1.44129	0.149502	0.209199	0.472404	0.436817	0.088062	1.81876	0.0689478	-0.144411	0.187004	0.593619	0.522072	0.0787514	0.93723	0.175192	-0.346913	0.516356	0.22429	-0.418199	0.675802	0.391463	0.456323	0.133761	0.100988	2.30085	0.0214001	-0.0779428	0.460739	0.774176	0.0973159	1.01382	0.310669	-0.279682	-0.531348	0.294132	0.0505468	-2.21037	0.0270794	-0.250001	-0.626472	0.350389	0.0165199	-2.47758	0.0132278	0.150187	0.609951	0.578771	0.0205484	2.13669	0.0326233	0.015876	-0.592041	0.953465	0.0257096	-1.62561	0.104033	0.169434	0.465685	0.530449	0.0933134	1.68853	0.0913103	0.6483	-0.398073	0.00660281	0.158641	1.01136	0.311843	0.230682	-0.418373	0.390032	0.136551	-0.47027	0.638162	-0.278629	0.373773	0.29603	0.188015	0.204964	0.8376	0.269817	0.541829	0.312196	0.0453519	2.21819	0.0265416	0.199133	0.449893	0.459681	0.106505	1.72093	0.0852633	0.496227	0.594348	0.0505797	0.0249953	3.11639	0.00183081	-0.0891914	0.184769	0.742548	0.527146	0.221241	0.824905	0.161579	0.44043	0.549949	0.114996	1.58931	0.111991	-0.351197	0.418224	0.182271	0.136706	0.120857	0.903804	-0.244726	-0.0498372	0.360981	0.865646	-0.783073	0.433585	0.042888	-0.407394	0.874687	0.148225	-0.945822	0.344239	0.171864	0.434897	0.524479	0.120169	1.60054	0.10948	-0.492771	0.474064	0.0524635	0.0867968	-0.165727	0.868372	0.278238	0.567193	0.296735	0.0344045	2.33202	0.0196995	-0.112694	0.291414	0.677749	0.312077	0.435686	0.663065	-0.224667	-0.476696	0.40285	0.0848174	-1.87528	0.0607544	0.147954	0.317934	0.584493	0.267971	1.20108	0.229722	-0.00437594	-0.399939	0.987168	0.156519	-1.04912	0.294122	-0.437229	-0.601953	0.0903534	0.0227458	-2.94568	0.00322251	-0.731898	-0.620353	0.00126827	0.0179347	-4.24526	2.18e-05	-0.169397	-0.488283	0.53054	0.0764798	-1.76009	0.0783928	-0.622294	-0.369777	0.010046	0.193157	-2.87887	0.00399104	0.782685	0.693124	0.000337919	0.00598695	4.87575	1.08e-06	0.294925	0.472498	0.267472	0.0879898	2.06146	0.0392591	0.508458	-0.253979	0.0443133	0.380923	0.847296	0.39683	transcription factor MYBS3-like	GeneID:101265743
LOC101265745	43	0	grey	-0.322612	0.125155	0.222963	0.669882	-0.57698	0.563953	-0.0544656	0.732831	0.841217	0.00286878	2.14557	0.031907	0.3016	-0.100511	0.256281	0.732439	0.57653	0.564257	0.0495004	-0.71863	0.855543	0.00378326	-2.08524	0.0370475	0.148758	-0.692241	0.582431	0.00607791	-1.69105	0.0908268	-0.0872385	0.720675	0.748013	0.00363905	1.99531	0.0460095	-0.153572	0.624939	0.570141	0.0168661	1.38609	0.165719	-0.100112	0.442023	0.712207	0.113535	0.897114	0.369658	-0.497493	-0.0147043	0.0499019	0.960209	-1.48052	0.138735	-0.233274	0.18112	0.384577	0.535478	-0.180161	0.857026	0.431891	-0.127556	0.0948128	0.663885	0.908759	0.363477	-0.402756	0.137962	0.121933	0.638113	-0.789457	0.429845	-0.392824	-0.315533	0.132296	0.271802	-1.89854	0.0576253	0.162543	0.128628	0.547539	0.661212	0.750725	0.452818	0.0814399	0.224065	0.764305	0.441252	0.774265	0.438774	0.289201	-0.236464	0.277305	0.415691	0.197234	0.843645	0.366413	-0.110601	0.162752	0.706616	0.744663	0.456475	-0.595081	-0.0201146	0.0150262	0.945586	-1.86293	0.0624722	-0.541201	0.105465	0.0303913	0.719726	-1.34364	0.179066	0.441644	-0.204834	0.0867798	0.482387	0.745866	0.455748	-0.0473181	-0.263106	0.861853	0.36344	-0.785282	0.432288	0.0432748	0.098322	0.873566	0.738078	0.356185	0.721702	-0.0241017	0.219052	0.929401	0.451803	0.481624	0.630073	-0.501707	-0.370268	0.0476952	0.192521	-2.41156	0.0158846	0.570855	0.0740204	0.0209171	0.801442	1.89818	0.057672	-0.569423	-0.186999	0.0213141	0.522083	-2.17443	0.0296727	0.333297	0.0615687	0.207131	0.83438	1.06784	0.285591	0.0966613	0.144499	0.721753	0.622113	0.612987	0.539885	0.0940956	-0.0686822	0.728876	0.815529	0.0811905	0.93529	0.0339611	-0.0357783	0.900634	0.903353	0.00221113	0.998236	0.58936	-0.286133	0.0162833	0.321327	1.06933	0.284919	0.187822	-0.26791	0.486063	0.354418	-0.169755	0.865203	0.383153	-0.118002	0.142952	0.687857	0.777826	0.436672	0.381218	-0.120818	0.145153	0.68076	0.76483	0.444373	0.130777	-0.305502	0.629269	0.288158	-0.425007	0.670832	-0.00597251	-0.231651	0.982486	0.425523	-0.593718	0.552701	-0.140188	0.029519	0.604573	0.920207	-0.301035	0.763388	0.108528	-0.0379952	0.689094	0.897393	0.195161	0.845267	-0.345358	-0.0434073	0.190153	0.882863	-1.0593	0.289465	-0.0359385	-0.157301	0.894878	0.59123	-0.483658	0.628629	-0.0495211	-0.256699	0.855483	0.375666	-0.774293	0.438758	0.372871	0.191274	0.154907	0.512437	1.51085	0.130826	-0.196771	-0.0506793	0.46513	0.863395	-0.651732	0.514574	0.0378514	0.0348441	0.889314	0.905866	0.185578	0.852776	-0.467699	0.295788	0.067726	0.304532	-0.594874	0.551928	0.147676	0.287082	0.585207	0.319652	1.11713	0.263938	-0.328414	0.14466	0.214274	0.621721	-0.545485	0.58542	-0.272228	0.513413	0.307722	0.0604183	0.65085	0.515143	0.0824578	-0.321823	0.761438	0.261834	-0.598686	0.549382	0.48939	-0.180855	0.0543569	0.536085	0.96823	0.33293	-0.466557	-0.11787	0.0684909	0.688188	-1.62792	0.103542	riboflavin synthase%2C transcript variant X1	riboflavin synthase%2C transcript variant X2
LOC101265746	40	29	saddlebrown	0.0375359	0.759975	0.890231	0.0016089	2.53943	0.0111033	0.0619877	0.409342	0.819603	0.146108	1.2293	0.218959	0.342698	0.0837691	0.193816	0.775864	1.15059	0.249899	-0.000802033	-0.464292	0.997648	0.0944284	-1.23365	0.217333	0.0639215	-0.384124	0.814065	0.175107	-0.822419	0.410838	0.00026706	0.443654	0.999217	0.112053	1.16855	0.242584	-0.130102	0.334384	0.631055	0.242594	0.505648	0.613104	0.00179461	-0.34741	0.994737	0.223582	-0.883179	0.377139	0.315912	0.105798	0.233272	0.718872	1.12555	0.260357	-0.319527	0.514145	0.227673	0.0599902	0.516101	0.605784	-0.15748	-0.661669	0.560247	0.00995536	-2.36939	0.0178173	-0.152835	0.691558	0.572015	0.00614917	1.6768	0.0935817	0.337465	-0.631946	0.201157	0.0153276	-0.894749	0.370922	-0.120837	0.595722	0.655756	0.0245771	1.36027	0.173744	0.0570455	0.705605	0.833791	0.00480999	2.30267	0.0212976	0.0378805	-0.603018	0.889229	0.0224435	-1.60917	0.107579	0.147037	-0.63859	0.586849	0.0139699	-1.45943	0.144446	0.0492028	0.241264	0.856403	0.406006	0.733141	0.463473	0.460009	0.752815	0.0729969	0.00188694	3.71488	0.000203302	0.269227	-0.675516	0.313296	0.00801551	-1.28028	0.200446	-0.420108	-0.796696	0.105206	0.000647521	-3.85355	0.000116419	-0.174345	0.603754	0.518419	0.0222362	1.24624	0.212675	-0.125556	0.654074	0.64313	0.0111626	1.58249	0.113537	0.0614522	-0.502554	0.821138	0.067028	-1.19108	0.23362	-0.203139	0.665948	0.45051	0.00932092	1.42295	0.154751	0.449917	-0.160516	0.080358	0.58357	0.885509	0.375882	0.393305	0.604709	0.13178	0.0219696	2.81581	0.00486542	0.445061	0.739227	0.0840844	0.00251872	3.59007	0.00033059	-0.172502	-0.64056	0.522919	0.0135856	-2.32047	0.0203155	0.478136	-0.446134	0.0610235	0.109825	0.201867	0.840021	-0.118456	-0.793074	0.662159	0.00071384	-2.95951	0.0030813	0.523025	-0.573008	0.0376296	0.0321991	-0.0611965	0.951203	-0.288709	-0.661187	0.27816	0.0100287	-2.73335	0.00626932	-0.0859954	-0.72251	0.751497	0.00351343	-2.46417	0.0137332	-0.705324	-0.80751	0.00227216	0.000478324	-5.0655	4.07e-07	-0.06896	0.0864216	0.799677	0.76894	0.0294772	0.976484	0.222723	0.602912	0.407039	0.0224734	2.30835	0.0209798	0.147878	-0.548631	0.584687	0.0421959	-1.11578	0.264517	-0.319757	-0.586898	0.22732	0.0273567	-2.52505	0.0115682	-0.0304043	-0.695706	0.911	0.0057268	-2.18441	0.0289324	-0.38384	-0.72036	0.142177	0.00366097	-3.29545	0.000982629	-0.334502	0.453212	0.205392	0.103632	0.276724	0.781992	-0.0129771	-0.533592	0.961956	0.0493996	-1.49216	0.135657	0.102526	0.684946	0.705553	0.00687206	2.3258	0.0200292	-0.117125	0.742185	0.665749	0.00236872	2.02875	0.0424836	-0.56767	0.451791	0.0218079	0.104856	-0.511297	0.609143	0.0692925	0.293492	0.798729	0.30848	0.924308	0.355326	-0.285754	-0.00158396	0.283329	0.995712	-0.781562	0.434472	0.31516	-0.536384	0.234447	0.0479994	-0.60419	0.545717	0.0263173	-0.644648	0.922928	0.012814	-1.80687	0.0707819	0.554728	0.547958	0.0257328	0.0425008	3.16164	0.00156882	G-type lectin S-receptor-like serine/threonine-protein kinase At1g11300	GeneID:101265746
LOC101265749	4	2	blue	0.150928	-0.495865	0.576877	0.0713481	-0.929661	0.352547	-0.0727491	-0.315012	0.788895	0.272638	-0.991594	0.321395	-0.0627325	0.27236	0.817469	0.34617	0.518222	0.604304	0.0940428	0.394653	0.729023	0.16258	1.27172	0.203472	0.0376517	0.382706	0.889894	0.17684	1.08736	0.276877	-0.0671788	-0.378775	0.804756	0.181704	-1.15444	0.248319	-0.048696	-0.409394	0.857868	0.146052	-1.19418	0.232407	-0.318552	-0.116472	0.229174	0.69172	-1.15979	0.246135	0.20602	-0.595265	0.443973	0.0247156	-1.12682	0.259818	-0.229985	-0.588927	0.391505	0.0266976	-2.27547	0.0228775	0.34132	0.808329	0.195733	0.000467124	3.68958	0.000224621	-0.308276	-0.728617	0.245379	0.0031196	-3.11071	0.00186637	0.675906	0.569953	0.00405055	0.0333442	3.75952	0.000170241	-0.34163	-0.495638	0.1953	0.0714983	-2.27303	0.0230241	-0.350118	-0.67166	0.18371	0.00852335	-2.96053	0.00307109	-0.200388	0.301083	0.456798	0.295541	0.223633	0.823043	-0.0641932	0.63888	0.813288	0.0139129	1.68242	0.0924868	-0.266509	-0.699669	0.318396	0.00534471	-2.84541	0.00443537	0.0168175	-0.740859	0.950709	0.00243509	-2.28835	0.0221173	0.25006	0.784713	0.350272	0.000887869	3.26631	0.00108958	0.0872507	0.612302	0.747979	0.0199339	1.97693	0.0480497	0.169059	-0.554581	0.531371	0.0395706	-1.07924	0.280482	-0.0280643	-0.506703	0.917828	0.0644443	-1.44178	0.149364	0.115945	0.0276476	0.668938	0.925252	0.375887	0.707001	-0.485229	-0.502341	0.056756	0.0671629	-2.7549	0.00587104	0.0127826	-0.153212	0.962526	0.601027	-0.344449	0.730509	0.297635	-0.440503	0.262893	0.114929	-0.346212	0.729183	-0.116866	-0.673721	0.66645	0.00824898	-2.31314	0.0207152	-0.0692186	0.646705	0.79894	0.0124386	1.70173	0.0888055	0.0602441	0.42855	0.824603	0.126295	1.28174	0.199934	0.0952111	0.616818	0.725776	0.0187928	2.01594	0.0438059	0.13461	0.412693	0.619165	0.142511	1.43328	0.151777	0.150992	0.736373	0.576713	0.00267048	2.71123	0.00670335	0.122163	0.75851	0.652201	0.00166296	2.75643	0.00584355	-0.40167	0.51765	0.123039	0.0579709	0.277728	0.781221	0.274832	-0.347368	0.302933	0.223642	-0.141488	0.887484	-0.262538	-0.685459	0.325931	0.00681374	-2.76722	0.00565372	0.343631	0.712452	0.192526	0.00424624	3.13302	0.00173017	-0.26852	0.339288	0.314617	0.235324	0.137083	0.890965	0.0535758	0.605394	0.843781	0.0217797	1.86049	0.0628158	0.230587	0.675974	0.390234	0.00795685	2.6339	0.00844105	-0.140681	-0.236499	0.603292	0.415622	-0.96517	0.334459	0.312998	0.726901	0.237847	0.00322653	3.11561	0.00183568	-0.511248	-0.682816	0.0429688	0.00711849	-3.5371	0.000404553	-0.178082	-0.622981	0.50935	0.0173162	-2.26403	0.0235725	-0.547934	-0.363571	0.0279986	0.201318	-2.5615	0.0104221	0.209355	-0.181473	0.436466	0.534669	0.112719	0.910254	-0.400174	-0.165862	0.124571	0.570926	-1.53148	0.12565	0.28763	0.285227	0.28004	0.322929	1.50168	0.133179	-0.295426	0.531299	0.266623	0.0505718	0.644351	0.519348	0.610818	-0.161269	0.0119559	0.581784	1.48058	0.13872	protein TPX2	GeneID:101265749
LOC101265750	43	0	grey	-0.10981	0.264295	0.685597	0.361195	0.371421	0.710324	-0.201462	-0.293277	0.454338	0.308849	-1.28052	0.200362	-0.0859326	0.310979	0.751674	0.279158	0.559907	0.575543	0.17856	0.288468	0.508193	0.317217	1.20479	0.228286	0.137841	0.334542	0.610697	0.242359	1.21929	0.222735	-0.174488	-0.297388	0.518071	0.301798	-1.21756	0.223389	-0.105389	-0.354311	0.697686	0.213896	-1.18708	0.235197	0.149399	-0.272844	0.580786	0.345279	-0.287441	0.773775	0.0937498	-0.0512816	0.729837	0.861786	0.123045	0.902071	0.0167238	0.426262	0.950983	0.128554	1.15955	0.246231	0.140191	0.0672095	0.604567	0.819424	0.538246	0.590407	-0.0940375	0.120684	0.729037	0.681097	0.0475253	0.962095	0.283822	-0.259805	0.28674	0.369712	0.120803	0.903847	-0.168465	0.279529	0.532838	0.333109	0.253417	0.799946	-0.279636	0.0897875	0.294213	0.760177	-0.539564	0.589498	-0.28601	-0.559676	0.282879	0.0374192	-2.32738	0.0199448	0.194294	-0.261032	0.470879	0.367373	-0.13387	0.893506	-0.0133373	-0.42932	0.960901	0.125541	-1.15976	0.246147	-0.0972908	-0.0613547	0.720009	0.834948	-0.408701	0.682759	-0.128451	0.00486607	0.635431	0.986828	-0.329817	0.741538	0.139983	-0.119856	0.605108	0.683183	0.0778051	0.937983	0.453588	0.213489	0.0776215	0.463656	1.82543	0.067936	-0.0448258	0.447975	0.86907	0.10819	1.06238	0.288064	0.0439748	-0.504707	0.871536	0.0656788	-1.24452	0.213309	-0.251874	0.230355	0.346671	0.42819	-0.106489	0.915194	0.00183589	-0.614231	0.994616	0.0194403	-1.74821	0.0804273	-0.367483	0.350634	0.161434	0.219024	-0.123042	0.902074	-0.304929	0.104534	0.250808	0.72211	-0.576271	0.564432	0.0806975	-0.217329	0.766397	0.455457	-0.327002	0.743666	0.0442133	-0.459768	0.870845	0.0981152	-1.10038	0.271165	-0.346945	-0.188575	0.18799	0.518518	-1.42518	0.154106	-0.169684	-0.497155	0.529832	0.0704997	-1.78957	0.0735224	0.075548	0.149811	0.780954	0.609225	0.570006	0.568674	0.112766	-0.0565115	0.677551	0.847833	0.161054	0.872051	-0.21569	-0.223701	0.422388	0.442015	-1.13714	0.255478	0.482871	-0.126468	0.0581496	0.6666	1.08212	0.279198	-0.534019	0.104414	0.0331117	0.722417	-1.31951	0.186998	0.181172	-0.150337	0.501905	0.607954	0.113626	0.909535	0.259993	-0.431952	0.330814	0.122985	-0.428348	0.668397	0.229924	-0.270828	0.391635	0.348997	-0.0609682	0.951385	0.0960277	-0.0444781	0.72351	0.879992	0.14583	0.884055	-0.178438	0.471755	0.508488	0.0885601	0.777723	0.436732	0.30759	-0.155619	0.246486	0.595252	0.456725	0.647868	-0.259501	-0.0803706	0.331764	0.784758	-0.899933	0.368156	0.27369	0.221126	0.305027	0.447423	1.2938	0.195735	-0.120555	0.478676	0.656514	0.0833495	0.956318	0.338912	0.285777	0.59894	0.283289	0.0236182	2.47155	0.0134528	0.334059	-0.0948095	0.20603	0.747151	0.686175	0.492603	-0.281204	-0.54261	0.291402	0.0449809	-2.25351	0.0242272	-0.145695	-0.360739	0.590307	0.205114	-1.31349	0.189017	-0.0817348	-0.0575364	0.763474	0.845103	-0.357824	0.720475	upstream activation factor subunit spp27	GeneID:101265750
LOC101265751	4	2	blue	0.268703	-0.334566	0.314276	0.242322	-0.123515	0.901699	0.260426	0.0516376	0.329981	0.860835	0.831863	0.405486	-0.316183	-0.162963	0.232848	0.57777	-1.26899	0.204445	-0.279809	-0.0316469	0.293903	0.914474	-0.838132	0.401957	-0.322852	-0.0735234	0.222599	0.802751	-1.06629	0.286292	0.291153	0.0418706	0.273927	0.886985	0.895886	0.370314	0.337221	0.09198	0.201504	0.754483	1.15448	0.248304	0.374329	0.267049	0.153172	0.356026	1.71135	0.0870165	0.0685526	-0.444597	0.800838	0.111202	-0.989065	0.322631	-0.488523	-0.363923	0.0548507	0.20085	-2.34738	0.018906	0.739446	0.705122	0.00106172	0.00485191	4.66071	3.15e-06	-0.59328	-0.598823	0.0154134	0.0236525	-3.49964	0.000465879	0.627149	0.351376	0.00931438	0.217983	2.84813	0.00439776	-0.830948	-0.357091	6.68e-05	0.210069	-4.0666	4.77e-05	-0.217253	-0.488833	0.41895	0.0760987	-1.89342	0.0583016	0.116499	0.0449471	0.66744	0.878736	0.419805	0.674628	0.26465	0.502837	0.32191	0.0668495	2.07207	0.0382586	-0.639999	-0.787095	0.00757953	0.000835166	-4.61158	4e-06	-0.325569	-0.668847	0.218507	0.00890934	-2.87469	0.00404423	0.221123	0.617996	0.410504	0.0185035	2.3628	0.0181377	0.263023	0.428727	0.325005	0.126121	1.83533	0.0664567	0.281336	-0.258333	0.291165	0.372528	0.117519	0.906448	-0.0282624	-0.228564	0.91725	0.431888	-0.644728	0.519104	-0.372931	-0.288107	0.154836	0.317851	-1.76294	0.0779106	0.0293388	-0.511955	0.914108	0.0612769	-1.30724	0.191132	-0.38648	-0.383483	0.139223	0.175889	-2.06848	0.0385946	-0.139096	-0.265613	0.60742	0.358716	-1.03701	0.29973	-0.294638	-0.538352	0.267961	0.0470299	-2.27753	0.0227547	0.456925	0.532765	0.0751928	0.0498202	2.76045	0.00577213	0.0301193	0.253748	0.911832	0.38137	0.715146	0.474519	0.549844	0.453068	0.0273467	0.103755	2.8322	0.00462289	0.0658702	0.150107	0.808493	0.60851	0.545013	0.585744	0.446808	0.674052	0.0827305	0.00820551	3.27583	0.00105352	0.318728	0.625012	0.228902	0.0168494	2.66965	0.00759308	0.261899	0.315799	0.327152	0.271377	1.51037	0.13095	0.362644	-0.0292342	0.167449	0.920975	0.933564	0.350529	-0.502255	-0.602281	0.047414	0.0226524	-3.1679	0.00153544	0.848244	0.643498	3.3e-05	0.0130275	5.17852	2.24e-07	0.126315	0.225026	0.641109	0.439243	0.896789	0.369832	0.0533177	0.393805	0.844525	0.163567	1.16091	0.245679	0.277734	0.490531	0.297649	0.0749321	2.06942	0.0385068	-0.0537785	0.0196252	0.843196	0.946908	-0.0943441	0.924836	0.527689	0.581703	0.0356594	0.0290993	3.18188	0.00146323	-0.500844	-0.735234	0.0481413	0.00273306	-3.75889	0.000170671	0.0730147	-0.376437	0.788141	0.184636	-0.776236	0.43761	-0.311685	-0.058971	0.239926	0.841285	-0.997636	0.318456	0.222935	0.0922178	0.40658	0.753866	0.826435	0.408557	0.149367	0.158989	0.580868	0.587204	0.790941	0.428978	-0.160268	-0.0203107	0.553232	0.945056	-0.477475	0.633024	0.0780518	0.301008	0.773868	0.295667	0.967807	0.333141	0.0713785	-0.462587	0.792791	0.0958064	-1.03704	0.299718	probable sarcosine oxidase	GeneID:101265751
LOC101265756	43	0	grey	0.515189	-0.144129	0.0411226	0.623016	1.15195	0.249342	0.406473	-0.181169	0.118204	0.535366	0.692598	0.488562	-0.226762	0.338108	0.398359	0.237062	0.251539	0.801398	-0.374091	0.23592	0.153455	0.416798	-0.451257	0.651805	-0.414935	0.262232	0.110013	0.365095	-0.510555	0.609663	0.404756	-0.229895	0.119917	0.429139	0.562511	0.573768	0.376191	-0.310466	0.150976	0.279993	0.260265	0.794659	0.250393	-0.0237914	0.349609	0.935657	0.618581	0.536192	0.184103	0.110071	0.494894	0.707965	0.763422	0.445212	0.0307479	-0.152335	0.909998	0.603137	-0.294694	0.768228	-0.158611	0.332121	0.557397	0.245996	0.422371	0.672754	0.183551	-0.292069	0.496211	0.31094	-0.245676	0.805933	-0.286242	0.342248	0.282471	0.231003	0.0944866	0.924723	0.0184366	-0.276296	0.945969	0.338964	-0.646057	0.518243	0.25728	-0.313781	0.336066	0.274618	-0.0990869	0.921069	0.261728	0.0539833	0.327481	0.854573	0.841322	0.400168	-0.0247565	0.210181	0.927487	0.470772	0.457113	0.64759	0.102679	-0.270627	0.705133	0.349369	-0.407209	0.683854	0.100517	-0.261796	0.71109	0.365921	-0.389708	0.696752	-0.145018	0.284381	0.592052	0.324429	0.329927	0.741455	-0.0643455	0.286188	0.812852	0.321229	0.550675	0.581857	-0.23396	-0.136955	0.383141	0.640592	-0.968271	0.332909	0.182696	-0.12838	0.498253	0.661831	0.172646	0.862929	-0.152841	0.0344249	0.571999	0.906995	-0.323217	0.746531	0.403096	-0.222964	0.121589	0.443559	0.575158	0.565185	0.0655546	-0.0428436	0.809395	0.884375	0.0686809	0.945244	-0.135706	-0.17073	0.616287	0.559513	-0.783609	0.433269	0.178492	-0.283382	0.508358	0.326206	-0.236313	0.81319	0.263137	0.249046	0.324788	0.390554	1.3361	0.181515	-0.0590518	0.113648	0.828025	0.698871	0.12317	0.901972	0.205839	0.207854	0.444382	0.475811	1.06916	0.284999	0.079701	0.139765	0.769209	0.633684	0.555926	0.578261	-0.0113674	0.301312	0.966672	0.295156	0.731621	0.4644	-0.108536	0.267487	0.689074	0.355207	0.383246	0.701538	0.429132	0.0493209	0.0971781	0.867027	1.33487	0.18192	-0.277189	-0.0142934	0.298636	0.961321	-0.788087	0.430646	0.259101	-0.191341	0.332536	0.512287	0.226969	0.820448	0.0171685	0.338225	0.949681	0.236889	0.907862	0.363951	0.187763	0.160629	0.486203	0.583302	0.899636	0.368314	-0.149495	0.173833	0.58054	0.552286	0.0316567	0.974746	-0.0378163	0.215279	0.889416	0.459825	0.435603	0.663124	0.0467176	-0.113922	0.863591	0.698178	-0.156573	0.875581	-0.171532	0.232627	0.525295	0.423518	0.122083	0.902833	0.288611	-0.287012	0.27833	0.319776	0.0625695	0.950109	0.153901	-0.19043	0.569304	0.514336	-0.061775	0.950742	0.298454	-0.152779	0.261519	0.602069	0.437236	0.66194	-0.0337113	-0.0744286	0.901362	0.800367	-0.271876	0.785718	0.24869	0.145697	0.353006	0.619197	1.0315	0.302305	-0.249249	0.036441	0.351889	0.901571	-0.584338	0.558993	0.23388	0.149007	0.383309	0.611168	0.998186	0.318189	-0.387936	0.205233	0.137611	0.481516	-0.573126	0.566559	floral homeotic protein FBP1	GeneID:101265756
LOC101265757	43	0	grey	-0.0591024	0.225899	0.82788	0.437423	0.406497	0.684378	-0.015548	0.0512859	0.954426	0.861774	0.0845951	0.932583	0.337302	-0.128981	0.201389	0.660335	0.611071	0.541153	0.0626334	-0.0937486	0.817753	0.749898	-0.0643831	0.948665	0.126696	-0.0928216	0.640094	0.7523	0.108996	0.913206	-0.0688333	0.0855778	0.800038	0.771141	0.0277319	0.977876	-0.17717	0.117298	0.511555	0.689633	-0.185098	0.853152	0.0395084	0.390577	0.884498	0.167358	1.11495	0.264872	-0.346529	0.176967	0.188555	0.54503	-0.51833	0.604228	-0.321163	0.204181	0.225167	0.483816	-0.373618	0.708688	0.220876	-0.352806	0.411042	0.215986	-0.308819	0.75746	-0.179818	0.286911	0.50516	0.319953	0.242099	0.808704	0.379043	-0.249211	0.147653	0.39023	0.431932	0.66579	-0.257285	0.208798	0.336055	0.473764	-0.177277	0.859291	-0.400143	0.380456	0.124603	0.179613	-0.140074	0.888602	-0.112505	-0.119599	0.678262	0.683828	-0.593292	0.552986	0.275267	-0.264467	0.302138	0.36087	0.0839853	0.933068	-0.165092	0.159381	0.541188	0.586269	-0.0470671	0.96246	0.24917	0.281487	0.352047	0.32959	1.38205	0.166958	-0.0208761	-0.352681	0.938832	0.216159	-0.957884	0.338121	-0.0263937	-0.313797	0.922705	0.274592	-0.865323	0.386861	0.251481	0.434966	0.347449	0.120103	1.82142	0.0685434	0.213202	0.259182	0.427888	0.370901	1.22255	0.221499	0.0163639	-0.163689	0.952037	0.576051	-0.361297	0.717877	0.0604945	0.141001	0.823884	0.630656	0.507946	0.611491	0.292771	-0.047277	0.271148	0.872495	0.682052	0.495206	0.0831865	0.216192	0.759387	0.457878	0.758649	0.448062	0.139166	0.279336	0.607236	0.333458	1.07351	0.283041	0.0410181	-0.237791	0.880113	0.413002	-0.485249	0.6275	0.164961	-0.18356	0.541514	0.5299	-0.0143122	0.988581	0.284076	-0.24838	0.28629	0.391863	0.151451	0.87962	0.498514	-0.185668	0.0493606	0.525102	0.987961	0.323172	0.367718	-0.296292	0.161145	0.303669	0.272486	0.785248	-0.142471	-0.337603	0.598643	0.237807	-1.24024	0.214887	-0.301053	-0.263175	0.257187	0.36331	-1.48215	0.1383	0.30628	0.438066	0.248609	0.117188	1.98806	0.0468048	-0.0353835	0.302483	0.896493	0.29319	0.6712	0.502093	0.213766	-0.283859	0.426638	0.325357	-0.140511	0.888256	0.0277939	-0.148375	0.918617	0.612699	-0.292591	0.769835	-0.0571434	-0.317405	0.833509	0.268812	-0.956643	0.338748	0.452979	-0.329371	0.0780707	0.250166	0.454269	0.649635	-0.536884	0.237722	0.0320054	0.413143	-0.993181	0.320622	0.412606	-0.314847	0.112227	0.272902	0.362488	0.716987	0.0639926	0.249323	0.813862	0.39001	0.793402	0.427544	0.0991418	0.346254	0.714887	0.22523	1.14788	0.251019	-0.534231	0.252486	0.0330291	0.383824	-0.944862	0.344729	-0.393522	0.150544	0.131548	0.607454	-0.728948	0.466033	0.0350582	0.16138	0.89744	0.58152	0.491579	0.623017	0.0687439	-0.199927	0.800292	0.493164	-0.314239	0.75334	0.246675	-0.24795	0.357047	0.392711	0.0461056	0.963226	0.14719	0.0285439	0.586456	0.922836	0.462215	0.643927	decarboxylase family protein	decarboxylase family protein%2C transcript variant X1
LOC101265759	2	38	plum1	-0.317309	-0.882743	0.231097	2.9e-05	-4.26956	1.96e-05	0.20969	0.0689651	0.435717	0.814781	0.732337	0.463963	0.185447	-0.045499	0.491694	0.877257	0.384863	0.700339	-0.248713	0.0346106	0.35296	0.906495	-0.587315	0.556992	-0.107872	-0.0288875	0.690888	0.921909	-0.357297	0.72087	0.186983	-0.00490524	0.488049	0.986722	0.488584	0.625136	0.121386	0.00939649	0.654282	0.974567	0.345767	0.729518	-0.055451	0.482754	0.838379	0.0803825	1.14297	0.253053	-0.210973	-0.349701	0.432847	0.220336	-1.46101	0.144013	-0.300191	-0.934796	0.258619	9.63e-07	-4.97164	6.64e-07	0.440135	0.76117	0.0879896	0.00156583	3.69687	0.000218275	-0.635918	-0.879967	0.00810003	3.32e-05	-5.3573	8.45e-08	-0.207669	0.917104	0.440253	3.91e-06	3.28936	0.00100416	-0.000776355	-0.921389	0.997723	2.87e-06	-3.91669	8.98e-05	0.131483	-0.823809	0.627403	0.000292094	-2.51247	0.011989	0.322106	0.872098	0.223731	4.77e-05	4.17033	3.04e-05	0.522062	0.923139	0.0380463	2.52e-06	5.47567	4.36e-08	-0.465171	-0.160927	0.0694271	0.582594	-1.73082	0.0834846	-0.534955	-0.719745	0.0327471	0.00370411	-3.80165	0.000143738	0.603149	0.790088	0.0133837	0.000772523	4.47199	7.75e-06	-0.0959804	0.813589	0.723641	0.000400138	2.5317	0.011351	-0.158578	-0.790254	0.55748	0.000769158	-3.04925	0.00229415	-0.452634	-0.914664	0.0783263	4.63e-06	-5.10096	3.38e-07	-0.339129	0.631705	0.198803	0.0153788	0.88879	0.374116	0.315018	-0.877407	0.234669	3.74e-05	-2.47926	0.0131655	-0.541272	0.543213	0.0303653	0.044696	-0.112189	0.910673	0.446952	-0.866498	0.0826193	6.09e-05	-1.95821	0.0502053	0.0533871	-0.858512	0.844325	8.48e-05	-3.01272	0.00258917	-0.0487575	0.907181	0.85769	7.54e-06	3.57298	0.000352946	0.309319	0.922279	0.243703	2.69e-06	4.77525	1.79e-06	0.374507	0.807619	0.152962	0.000476831	3.78529	0.000153529	0.0961663	0.907448	0.723126	7.41e-06	3.96099	7.46e-05	0.0288236	0.652601	0.915612	0.0114093	1.98643	0.0469855	0.621547	0.826411	0.0101625	0.000268753	4.80717	1.53e-06	0.0675834	0.73117	0.803602	0.00296565	2.46014	0.0138884	-0.179434	-0.117006	0.506086	0.690371	-0.767856	0.442573	-0.207485	-0.86094	0.440668	7.68e-05	-3.73395	0.000188503	0.174566	0.917201	0.517879	3.88e-06	4.31504	1.6e-05	-0.487375	0.887801	0.055509	2.25e-05	2.04817	0.0405437	0.334208	0.900172	0.205816	1.15e-05	4.52796	5.96e-06	-0.482618	0.743568	0.0583007	0.00230109	0.954921	0.339618	0.463059	-0.791195	0.0708724	0.000750328	-1.30623	0.191476	-0.245267	0.867	0.359886	5.96e-05	2.57304	0.010081	-0.084563	-0.722483	0.755518	0.00351523	-2.46021	0.0138855	-0.621748	-0.880249	0.010131	3.27e-05	-5.29835	1.17e-07	-0.136039	-0.861994	0.615415	7.36e-05	-3.54909	0.00038657	-0.176397	-0.71751	0.513429	0.00386408	-2.68229	0.00731209	-0.422321	0.139579	0.103196	0.634142	-0.847803	0.396547	0.479791	0.831048	0.0600073	0.000230899	4.30157	1.7e-05	0.406862	0.878411	0.117819	3.57e-05	4.49533	6.95e-06	0.0472808	-0.219428	0.861961	0.451008	-0.421184	0.67362	LRR receptor-like serine/threonine-protein kinase GSO1	GeneID:101265759
LOC101265760	43	0	grey	-0.105248	0.309012	0.698075	0.282371	0.503001	0.614963	0.162834	0.169491	0.546811	0.562409	0.853899	0.393161	-0.0832261	-0.143176	0.759276	0.625339	-0.57384	0.566076	-0.205678	-0.216929	0.444747	0.456309	-1.09199	0.274838	-0.161273	-0.207171	0.550714	0.477295	-0.945362	0.344474	0.176409	0.207007	0.513399	0.477651	0.986166	0.324052	0.190753	0.22182	0.479157	0.445962	1.06347	0.287567	0.0653308	-0.057262	0.810035	0.845834	0.0326795	0.97393	-0.35759	0.494369	0.17389	0.0723408	0.337367	0.73584	-0.335139	0.271838	0.204477	0.347132	-0.239292	0.810879	0.390522	-0.418102	0.134782	0.136832	0.00017151	0.999863	-0.337173	0.373433	0.201572	0.188449	0.0328031	0.973832	0.241542	-0.347847	0.367458	0.222961	-0.237203	0.812499	-0.298969	0.358766	0.260658	0.207785	0.103793	0.917334	-0.190561	0.381306	0.479608	0.178563	0.473266	0.636023	-0.065081	-0.226217	0.810749	0.436761	-0.736301	0.461548	0.27476	-0.389789	0.303064	0.168292	-0.261973	0.793342	-0.487964	0.333003	0.0551707	0.244667	-0.563184	0.57331	-0.129535	0.449308	0.632557	0.107018	0.84049	0.400633	0.1209	-0.329178	0.655587	0.250461	-0.516052	0.605818	0.0351891	-0.464492	0.897059	0.0942679	-1.13901	0.254698	0.621777	0.231147	0.0101265	0.426558	2.50245	0.0123339	-0.0298436	0.187984	0.912636	0.519853	0.387025	0.698738	-0.352262	-0.0768158	0.180857	0.794088	-1.16223	0.245142	0.354424	0.275661	0.178009	0.340122	1.67339	0.0942504	-0.171342	0.0242664	0.525761	0.934375	-0.398391	0.690342	-0.0509701	0.395044	0.851298	0.162127	0.888335	0.374361	-0.010126	0.465279	0.97031	0.0936372	1.20782	0.227116	0.150923	-0.460895	0.576888	0.097188	-0.81856	0.413037	0.0573775	-0.165521	0.832836	0.57173	-0.257233	0.796999	0.194209	-0.413615	0.471077	0.141532	-0.55725	0.577356	0.218889	-0.215505	0.41537	0.459343	0.0523659	0.958237	0.273183	-0.543031	0.30596	0.044782	-0.748772	0.453995	0.125549	-0.371389	0.643149	0.191072	-0.621448	0.534305	-0.157689	-0.474295	0.559718	0.0866223	-1.68367	0.092246	0.605724	0.0594561	0.0128902	0.839995	2.0035	0.0451241	-0.350363	0.348495	0.183384	0.222042	-0.0770155	0.938611	0.364932	-0.370451	0.164586	0.192283	0.0594502	0.952594	0.14134	-0.342521	0.601577	0.230606	-0.497863	0.618581	0.0485866	-0.269255	0.858185	0.351914	-0.547557	0.583996	0.136579	-0.515026	0.613999	0.059478	-1.03147	0.30232	-0.252651	0.239291	0.345137	0.409973	-0.0855158	0.931851	0.455463	-0.384183	0.0762499	0.175035	0.308636	0.757598	0.0584163	0.369055	0.829851	0.194095	1.10349	0.269815	0.115677	0.310323	0.669664	0.280226	1.09348	0.274184	-0.150582	0.0858302	0.577761	0.770483	-0.190696	0.848764	-0.163801	0.0683361	0.544401	0.816444	-0.269665	0.787418	0.162219	-0.393842	0.548347	0.163523	-0.586802	0.557336	-0.234534	-0.0473569	0.381942	0.872281	-0.748374	0.454235	0.333273	-0.353739	0.207166	0.214689	0.0111645	0.991092	-0.283919	0.109298	0.286568	0.709934	-0.503602	0.614541	vacuolar protein sorting-associated protein 25%2C transcript variant X1	vacuolar protein sorting-associated protein 25%2C transcript variant X2
LOC101265762	43	0	grey	-0.124263	-0.476506	0.646583	0.0849597	-1.60042	0.109505	-0.0529288	0.537233	0.845646	0.0475791	1.33016	0.183466	-0.0307531	0.189542	0.909983	0.516336	0.388573	0.697592	0.0280467	-0.42107	0.917879	0.133781	-1.02558	0.305091	0.0341957	-0.406563	0.899951	0.149135	-0.966414	0.333837	-0.0397063	0.443835	0.883923	0.111889	1.06329	0.28765	-0.0100434	0.291962	0.970552	0.311125	0.710013	0.477696	0.53072	0.331335	0.034422	0.247183	2.40745	0.0160642	0.121894	-0.243789	0.65292	0.400957	-0.285317	0.775401	0.0528966	-0.622847	0.845739	0.0173473	-1.64717	0.0995226	-0.058532	0.217728	0.829518	0.45461	0.38696	0.698786	0.0096672	-0.367836	0.971655	0.195686	-0.919725	0.357717	-0.0585861	0.484897	0.829363	0.0788535	1.1415	0.253663	-0.189192	-0.601452	0.482828	0.0228893	-2.21008	0.0270995	0.197739	-0.3407	0.462893	0.233256	-0.339136	0.734507	0.0460479	0.606573	0.86553	0.0214559	1.84509	0.0650245	-0.0680915	0.485061	0.802153	0.0787371	1.11677	0.264091	0.0496491	0.205	0.855113	0.482026	0.640829	0.521634	-0.0162266	-0.134104	0.952439	0.647625	-0.373412	0.708841	-0.0256096	0.213895	0.924995	0.462785	0.464379	0.642376	0.0221979	0.292128	0.934966	0.310838	0.795768	0.426167	-0.416256	-0.414954	0.108771	0.140119	-2.25412	0.0241883	-0.321626	-0.573091	0.224462	0.0321683	-2.4796	0.0131531	-0.0751843	0.435247	0.781985	0.119837	0.943029	0.345666	0.164352	-0.339601	0.543028	0.234866	-0.427426	0.669069	-0.137518	0.620529	0.61154	0.0178928	1.41184	0.157997	-0.176792	-0.629248	0.512471	0.0159067	-2.28576	0.0222686	-0.0656512	-0.350714	0.809119	0.218911	-1.07109	0.284128	-0.0781265	0.508809	0.773656	0.0631606	1.16734	0.243075	-0.0710324	0.694538	0.793775	0.00584337	1.91015	0.0561137	-0.0544056	0.293787	0.841389	0.307971	0.597389	0.550248	-0.139598	0.580932	0.60611	0.0293647	1.25437	0.209708	-0.372851	0.131834	0.154931	0.653245	-0.711605	0.47671	-0.0173005	0.281408	0.949295	0.329733	0.66264	0.507561	0.128179	0.255085	0.636152	0.378779	0.979942	0.327115	-0.394634	-0.00628857	0.130363	0.982978	-1.11942	0.262963	0.144415	-0.444306	0.593609	0.111464	-0.78506	0.432419	0.0571122	0.465761	0.833599	0.0932528	1.38739	0.165324	0.112827	0.639872	0.677387	0.0137189	2.1564	0.0310527	0.00042459	0.462157	0.998755	0.0961561	1.22599	0.220201	-0.359605	0.294137	0.171304	0.307368	-0.253532	0.799857	0.163913	-0.654789	0.544121	0.0110444	-1.48189	0.13837	-0.0563595	0.531735	0.835764	0.0503472	1.3022	0.192847	0.122269	-0.144804	0.651917	0.621371	-0.0320865	0.974403	0.202804	-0.36491	0.451274	0.199539	-0.392913	0.694384	0.0694838	-0.605735	0.798184	0.0216857	-1.53579	0.124589	0.205637	-0.661488	0.444839	0.0099829	-1.39652	0.162557	0.233847	0.42863	0.383378	0.126216	1.75276	0.0796427	-0.18359	0.555374	0.496118	0.0392298	1.04237	0.297241	0.0789739	0.515854	0.771262	0.0589992	1.60724	0.108002	-0.0337464	0.157047	0.90126	0.591836	0.298577	0.765263	putative E3 ubiquitin-protein ligase LIN-2%2C transcript variant X1	putative E3 ubiquitin-protein ligase LIN-2%2C transcript variant X2
LOC101265763	14	40	mediumpurple3	-0.0293993	-0.570197	0.913932	0.0332517	-1.66462	0.0959882	-0.302353	-0.268664	0.255036	0.353012	-1.5004	0.13351	-0.225266	0.188202	0.401564	0.519361	-0.139837	0.888789	0.276517	0.347981	0.299857	0.22277	1.64067	0.100866	0.173445	0.321984	0.520613	0.261583	1.28136	0.200066	-0.252415	-0.329915	0.345602	0.249338	-1.5221	0.127984	-0.127936	-0.339324	0.636798	0.235272	-1.20583	0.227885	0.237556	0.0468178	0.375658	0.873725	0.755518	0.449938	0.258225	-0.273113	0.334232	0.344785	0.0126151	0.989935	0.377549	-0.51827	0.149388	0.0576184	-0.355052	0.722551	-0.288075	0.481205	0.279264	0.0815006	0.500509	0.616716	0.400913	-0.495483	0.123813	0.0716004	-0.207067	0.835958	-0.491553	0.533562	0.0531402	0.0494149	0.0340256	0.972857	0.304224	-0.563271	0.25196	0.0359543	-0.730611	0.465017	0.417783	-0.64994	0.107348	0.0118654	-0.721463	0.470625	0.127596	0.519077	0.637702	0.0571627	1.74808	0.0804506	-0.380036	0.551284	0.146508	0.0410101	0.460662	0.645041	0.229924	-0.132685	0.391635	0.651137	0.292457	0.769938	-0.255868	-0.477742	0.338818	0.0840402	-1.96621	0.0492742	-0.310369	0.462679	0.242023	0.0957317	0.377333	0.705926	0.134929	0.642798	0.618327	0.0131588	2.22796	0.025883	-0.111655	-0.558018	0.680572	0.0381096	-1.8397	0.0658117	0.0134496	-0.536484	0.960572	0.0479498	-1.43216	0.152098	-0.136901	0.497863	0.613154	0.0700374	0.974056	0.330029	0.00482201	-0.251855	0.98586	0.385053	-0.617723	0.536758	-0.323217	0.301065	0.222047	0.295571	-0.125914	0.8998	-0.488167	-0.62525	0.0550542	0.0167954	-3.2088	0.00133289	-0.260663	-0.569713	0.329525	0.0334354	-2.291	0.0219634	0.147117	0.549444	0.586645	0.04183	1.90485	0.0568002	-0.39789	0.436622	0.126937	0.11854	0.032252	0.974271	-0.200911	0.668482	0.455599	0.00896033	1.44028	0.149788	-0.630991	0.552013	0.00876575	0.0406885	-0.444157	0.656929	-0.231495	0.565956	0.388316	0.0348878	0.947693	0.343286	-0.137266	0.519761	0.6122	0.0567784	1.04546	0.295812	0.503221	0.734863	0.0469209	0.00275368	3.76532	0.000166338	-0.159063	-0.246632	0.556259	0.395314	-1.04128	0.297744	0.134946	-0.514577	0.618282	0.0597383	-1.03438	0.30096	-0.188739	0.38173	0.483898	0.178039	0.479485	0.631594	0.325032	0.562002	0.219311	0.0364662	2.44959	0.0143018	-0.24991	0.580882	0.350571	0.0293819	0.95045	0.341884	-0.15379	0.728356	0.569588	0.00313567	1.85617	0.0634297	0.587207	-0.538253	0.016777	0.0470782	0.307788	0.758244	-0.438816	0.566261	0.0890569	0.0347684	0.327051	0.743629	-0.057902	-0.322753	0.831329	0.26038	-0.973251	0.330428	0.294431	-0.537476	0.268313	0.0474595	-0.668412	0.503871	0.74021	-0.496095	0.00104244	0.0711965	1.18316	0.236745	0.414655	-0.440512	0.110278	0.114921	0.00907559	0.992759	0.432379	0.28392	0.0943989	0.325247	1.93961	0.052427	-0.665961	0.50225	0.00485711	0.0672202	-0.772846	0.439614	-0.302772	0.668514	0.254346	0.00895589	1.15233	0.249184	-0.261266	-0.253386	0.328366	0.382072	-1.34214	0.179551		GeneID:101265763
LOC101265765	1	19	lightyellow	0.0379278	-0.633632	0.889092	0.0149739	-1.73051	0.0835401	-0.0179014	-0.4012	0.947536	0.155095	-1.08859	0.276334	0.199956	-0.16079	0.45779	0.582921	0.138957	0.889484	0.0596901	0.430484	0.826193	0.124406	1.28608	0.198415	0.0816986	0.349337	0.763576	0.22085	1.10994	0.267026	-0.0528258	-0.414658	0.845943	0.140431	-1.22067	0.222213	-0.122427	-0.282411	0.651494	0.327938	-1.03663	0.299909	-0.304752	0.243052	0.251097	0.402428	-0.225239	0.821793	0.321832	-0.477656	0.224148	0.0841037	-0.390735	0.695993	-0.380748	-0.663396	0.14569	0.00969547	-3.01756	0.00254821	0.297966	0.866083	0.262337	6.2e-05	4.03944	5.36e-05	-0.502406	-0.85176	0.0473365	0.000110451	-4.55438	5.25e-06	0.233944	0.687615	0.383174	0.00657267	2.69658	0.00700554	-0.02926	-0.629003	0.914338	0.0159602	-1.88948	0.0588272	0.0754961	-0.715772	0.781101	0.00399224	-2.00177	0.0453093	0.207675	0.4182	0.440239	0.13673	1.64884	0.0991809	0.198493	0.738905	0.461155	0.00253553	2.8545	0.00431051	-0.358699	-0.66266	0.172464	0.00980556	-2.94676	0.0032112	-0.201188	-0.867792	0.454965	5.76e-05	-3.78295	0.000154983	0.635699	0.898241	0.00812871	1.28e-05	5.57046	2.54e-08	-0.267479	0.681097	0.31657	0.00732236	1.31059	0.189997	-0.364895	-0.517629	0.164633	0.0579824	-2.41585	0.0156986	-0.131553	-0.54289	0.627218	0.0448486	-1.83997	0.0657723	-0.172403	0.136916	0.52316	0.640687	-0.123243	0.901914	-0.327819	-0.853207	0.215154	0.00010448	-4.0061	6.17e-05	-0.234305	-0.0921565	0.38242	0.754025	-0.858025	0.390879	0.600843	-0.440475	0.013838	0.114955	0.679215	0.497002	0.144497	-0.796273	0.593398	0.000655001	-2.28089	0.022555	-0.00470721	0.750381	0.986196	0.0019897	2.37293	0.0176478	0.392012	0.531797	0.133168	0.0503157	2.54749	0.0108501	0.196311	0.709482	0.466196	0.00448403	2.69681	0.00700071	0.174805	0.503822	0.517298	0.0662309	1.82532	0.067952	0.0502171	0.819835	0.853473	0.000330871	2.96536	0.00302333	0.464265	0.839579	0.0700443	0.000172537	4.31787	1.58e-05	-0.325133	0.631616	0.219161	0.0153976	0.930054	0.352343	-0.272602	-0.0426522	0.307031	0.884888	-0.844485	0.398399	-0.178913	-0.800199	0.507341	0.000588169	-3.1709	0.00151967	0.291371	0.835824	0.273551	0.00019654	3.75081	0.000176267	-0.673911	0.424008	0.00420306	0.130806	-1.05533	0.291275	0.0431789	0.686735	0.873844	0.00667025	2.17617	0.0295424	-0.314967	0.667181	0.234749	0.00914406	1.11077	0.266665	0.328927	-0.280031	0.213516	0.332205	0.199096	0.842188	-0.182563	0.703233	0.498572	0.00501836	1.65155	0.0986261	-0.448812	-0.901958	0.0811955	1.03e-05	-4.91012	9.1e-07	-0.596901	-0.776311	0.0146426	0.00109536	-4.35884	1.31e-05	-0.399942	-0.44022	0.12481	0.115189	-2.27808	0.0227218	0.172671	-0.0806064	0.522505	0.78414	0.263593	0.792093	-0.667219	-0.327596	0.00474852	0.252881	-2.96487	0.00302811	0.588088	0.410344	0.0165735	0.145026	2.85323	0.00432774	-0.147192	0.554219	0.58645	0.0397265	1.1373	0.255412	0.61376	-0.328104	0.0114412	0.252102	1.05698	0.290519	uncharacterized LOC101265765	GeneID:101265765
LOC101265767	38	22	darkgreen	-0.156088	0.551121	0.563762	0.0410822	1.10229	0.270338	-0.0525647	0.182432	0.846696	0.532475	0.312723	0.754491	0.360698	0.246695	0.16991	0.39519	1.61627	0.106036	0.0879906	-0.202564	0.745907	0.487359	-0.269733	0.787366	0.165791	-0.125146	0.539453	0.669905	0.13457	0.892952	-0.103658	0.188125	0.702439	0.519535	0.191122	0.84843	-0.205774	0.0661672	0.44453	0.822183	-0.39	0.696537	-0.423703	-0.312793	0.101954	0.276214	-1.98915	0.0466849	-0.404041	0.261609	0.120635	0.366277	-0.477562	0.632962	-0.180954	0.5745	0.502428	0.0316503	1.1184	0.263396	0.1179	-0.515031	0.663658	0.0594748	-1.08172	0.279376	-0.064725	0.556961	0.811767	0.0385546	1.36781	0.171371	0.124238	-0.574755	0.646648	0.0315575	-1.27301	0.203014	0.0912611	0.510183	0.736769	0.0623332	1.62113	0.104989	-0.251147	0.537465	0.348112	0.0474649	0.792128	0.428286	-0.0692574	-0.560721	0.798829	0.0369891	-1.73622	0.0825243	0.216832	-0.584559	0.419874	0.0281311	-1.05665	0.290669	-0.129747	0.246304	0.631993	0.395962	0.270759	0.786576	0.159318	0.528123	0.555619	0.0522286	1.86431	0.0622788	-0.0111431	-0.498887	0.96733	0.0693727	-1.37137	0.17026	-0.126787	-0.605279	0.639852	0.0218115	-2.05543	0.0398379	0.283153	0.364715	0.287927	0.199798	1.70667	0.0878839	0.444825	0.577569	0.0842691	0.0305437	2.87902	0.00398914	-0.0143494	-0.356922	0.957936	0.210301	-0.952493	0.340847	-0.0438442	0.5135	0.871915	0.060367	1.27394	0.202684	0.158986	-0.218737	0.556453	0.452469	-0.120358	0.904199	0.174339	0.534588	0.518433	0.048897	1.92725	0.0539482	0.19446	0.558111	0.470493	0.0380706	2.06452	0.0389687	0.0992046	-0.563973	0.714714	0.035673	-1.30101	0.193256	0.128401	-0.444316	0.635563	0.111456	-0.828262	0.407522	0.20855	-0.674984	0.438273	0.00808417	-1.44821	0.147559	0.274046	-0.568621	0.304374	0.0338529	-0.837031	0.402575	0.555172	-0.484138	0.0255897	0.0793926	0.361532	0.717702	-0.121009	-0.545013	0.655294	0.0438538	-1.81901	0.0689098	-0.205997	-0.631864	0.444025	0.0153449	-2.37661	0.0174727	0.228073	-0.260697	0.395563	0.368012	-0.0394328	0.968545	-0.022309	0.497596	0.934641	0.070212	1.27865	0.201022	-0.051913	-0.505363	0.848576	0.0652714	-1.50057	0.133467	-0.0950747	-0.537986	0.726155	0.0472088	-1.72523	0.0844866	-0.125384	-0.539614	0.643589	0.0464154	-1.81203	0.0699816	0.524257	-0.615158	0.0371012	0.0192063	-0.216383	0.828689	-0.316071	0.397629	0.233024	0.159149	0.164928	0.869001	0.271103	-0.535421	0.309805	0.0484791	-0.728432	0.466349	0.0368524	0.492406	0.892219	0.0736582	1.41839	0.156078	-0.113372	0.545328	0.675908	0.0437076	1.19712	0.231259	-0.213846	0.433567	0.42646	0.121436	0.562598	0.573709	-0.482823	0.404298	0.0581783	0.151634	-0.343125	0.731504	-0.126139	-0.142527	0.641578	0.626923	-0.687032	0.492063	0.320089	-0.478279	0.22681	0.0836425	-0.397856	0.690736	0.115946	-0.587029	0.668934	0.0273135	-1.34065	0.180033	0.174574	0.472112	0.51786	0.0882858	1.72272	0.0849391	tetraspanin-20	GeneID:101265767
LOC101265769	29	1	turquoise	-0.325793	0.261094	0.218172	0.367256	-0.239861	0.810438	-0.343996	-0.413964	0.192023	0.141163	-2.02753	0.0426078	-0.0623599	0.0863731	0.818536	0.769067	0.0468955	0.962596	0.29381	0.370335	0.269371	0.192434	1.75334	0.0795436	0.264798	0.382005	0.321631	0.177701	1.70338	0.0884979	-0.30524	-0.382294	0.2503	0.177346	-1.82069	0.0686538	-0.203665	-0.342334	0.449313	0.230877	-1.42031	0.155519	0.114128	-0.135764	0.673858	0.643525	-0.0313449	0.974995	-0.230085	0.495239	0.391294	0.0717625	0.710173	0.477597	0.772623	0.570965	0.000450633	0.0329618	4.30627	1.66e-05	-0.165655	-0.184588	0.539789	0.527557	-0.89975	0.368253	0.413787	0.272622	0.1111	0.345687	1.8497	0.0643575	-0.164986	-0.295211	0.541451	0.305521	-1.18583	0.235688	0.0567281	0.375747	0.834704	0.185508	1.11804	0.263551	-0.295312	0.221756	0.266816	0.446097	-0.252937	0.800317	-0.42614	-0.388496	0.0997903	0.169832	-2.20863	0.0272007	-0.275777	-0.401374	0.301206	0.154899	-1.79076	0.0733316	0.491012	-0.0158019	0.0534427	0.957242	1.3831	0.166635	-0.112809	0.0814819	0.677436	0.781847	-0.0997076	0.920576	-0.524639	-0.216475	0.0369387	0.457275	-2.08051	0.037479	0.615942	-0.103491	0.0110707	0.724784	1.6464	0.0996806	-0.0154668	0.326372	0.954663	0.254764	0.78887	0.430188	-0.176592	0.38941	0.512957	0.168743	0.534827	0.592769	0.546726	-0.187667	0.0284167	0.52057	1.15849	0.246662	-0.104527	0.210329	0.700052	0.470454	0.245438	0.806118	-0.0207573	-0.398681	0.939179	0.157947	-1.08881	0.276239	-0.353432	0.383142	0.179312	0.176306	0.0117146	0.990653	-0.48783	0.21508	0.0552474	0.460251	-0.875545	0.381277	-0.412611	-0.374753	0.112222	0.186767	-2.12579	0.0335209	-0.645522	-0.576904	0.00691782	0.030781	-3.64213	0.000270388	-0.2017	-0.179004	0.453793	0.540336	-0.984311	0.324963	-0.47059	-0.436032	0.0658185	0.119095	-2.49622	0.0125525	-0.161717	-0.118995	0.549602	0.685352	-0.724516	0.468749	-0.410872	-0.223202	0.113895	0.44306	-1.71138	0.0870101	0.312083	-0.177494	0.239296	0.543814	0.41476	0.678318	-0.104477	0.123238	0.70019	0.674684	0.02598	0.979273	0.204306	0.42401	0.447857	0.130804	1.65683	0.0975546	-0.495463	-0.375382	0.0509915	0.18597	-2.40412	0.0162115	0.308238	-0.374549	0.245441	0.187027	-0.121445	0.903339	0.205451	-0.353048	0.44526	0.215648	-0.35225	0.724651	0.321629	-0.230271	0.224456	0.428363	0.307915	0.758147	0.0962977	0.415508	0.722761	0.139536	1.33886	0.180616	-0.126202	-0.494847	0.64141	0.0720227	-1.66444	0.0960255	0.0107141	0.0789408	0.968587	0.788508	0.222116	0.824224	0.165443	0.263125	0.540316	0.363404	1.10183	0.270536	0.224852	0.48358	0.402451	0.0797907	1.89771	0.0577343	0.14056	0.459922	0.603606	0.0979883	1.59228	0.111322	0.20994	-0.093223	0.435157	0.75126	0.334818	0.737763	-0.0831775	-0.421561	0.759413	0.13328	-1.32184	0.186221	-0.0455957	-0.395906	0.86684	0.16113	-1.14653	0.251577	-0.164474	-0.0574163	0.542724	0.845423	-0.579943	0.561953	60S ribosomal protein L19-3	GeneID:101265769
LOC101265770	13	58	honeydew1	-0.15206	-0.894317	0.573989	1.6e-05	-3.94027	8.14e-05	0.378165	-0.119043	0.148671	0.685231	0.759805	0.447371	0.13596	0.123106	0.615621	0.675013	0.665042	0.506023	-0.405093	0.236878	0.11958	0.414853	-0.545487	0.585419	-0.264518	0.186524	0.322162	0.523159	-0.25459	0.79904	0.349664	-0.207125	0.184319	0.477394	0.451062	0.651945	0.261325	-0.216686	0.328254	0.456825	0.168498	0.866192	0.368705	0.258079	0.159938	0.373015	1.67049	0.0948228	-0.448487	-0.420157	0.081443	0.134714	-2.37447	0.0175743	0.0151244	-0.931559	0.955666	1.28e-06	-4.05076	5.11e-05	0.256067	0.777704	0.338429	0.00105853	3.23924	0.0011985	-0.254606	-0.885372	0.341288	2.55e-05	-4.11829	3.82e-05	-0.195436	0.947378	0.468225	2.74e-07	3.89888	9.66e-05	-0.158496	-0.92933	0.557686	1.54e-06	-4.47302	7.71e-06	-0.271128	-0.86379	0.309758	6.83e-05	-3.93988	8.15e-05	-0.0504774	0.883832	0.852721	2.75e-05	3.2785	0.00104359	0.418206	0.912458	0.106956	5.37e-06	4.95587	7.2e-07	-0.0876675	-0.166891	0.746811	0.568506	-0.645201	0.518797	-0.0801697	-0.732882	0.767886	0.00286581	-2.50266	0.0123265	0.0651359	0.816473	0.810592	0.000366833	2.98005	0.002882	0.209396	0.862332	0.436375	7.26e-05	3.75247	0.000175103	-0.368027	-0.800539	0.160766	0.000582639	-3.71634	0.000202128	-0.527052	-0.931512	0.035924	1.28e-06	-5.64047	1.7e-08	0.118497	0.68825	0.662049	0.00650301	2.38389	0.0171307	0.759105	-0.817933	0.000649229	0.000350847	-0.188097	0.850801	-0.0735463	0.545135	0.786631	0.0437971	1.30276	0.192656	0.172619	-0.863318	0.522632	6.97e-05	-2.73826	0.00617646	0.0369233	-0.873882	0.892013	4.4e-05	-3.2073	0.00133988	-0.34865	0.899844	0.185682	1.17e-05	2.64137	0.00825714	-0.0295906	0.880054	0.913374	3.3e-05	3.2922	0.00099406	0.427876	0.854969	0.0982686	9.76e-05	4.33137	1.48e-05	0.318407	0.91349	0.229398	5.01e-06	4.66509	3.08e-06	-0.152609	0.686286	0.572589	0.00672049	1.65283	0.0983648	0.179309	0.831565	0.506386	0.000226959	3.40229	0.000668228	0.209415	0.817441	0.436332	0.000356177	3.37698	0.000732868	-0.419862	-0.106268	0.105431	0.71767	-1.44533	0.148366	0.162744	-0.844279	0.547036	0.000145901	-2.59286	0.00951824	-0.127646	0.879741	0.637568	3.35e-05	3.02754	0.0024655	0.0119666	0.856886	0.964917	9.05e-05	3.1707	0.00152072	0.533143	0.90849	0.033456	6.94e-06	5.29327	1.2e-07	-0.104912	0.807419	0.698996	0.000479581	2.46378	0.0137481	-0.0730288	-0.816255	0.788101	0.000369271	-2.99943	0.00270483	0.15103	0.857237	0.576617	8.92e-05	3.54494	0.000392698	0.5373	-0.700091	0.031847	0.00530525	-0.536498	0.591615	-0.074841	-0.929752	0.782958	1.49e-06	-4.2561	2.08e-05	-0.318023	-0.876444	0.229991	3.92e-05	-4.20347	2.63e-05	-0.555274	-0.706697	0.0255568	0.00471635	-3.81308	0.000137243	0.0127174	0.00585269	0.962717	0.984157	0.0479851	0.961728	0.314378	0.86156	0.235672	7.49e-05	4.0437	5.26e-05	0.837602	0.893628	5.14e-05	1.66e-05	6.73594	1.63e-11	-0.387727	-0.13184	0.137842	0.653231	-1.40727	0.159348	uncharacterized LOC101265770%2C transcript variant X1	uncharacterized LOC101265770%2C transcript variant X2
LOC101265771	43	0	grey	0.473329	0.430478	0.064047	0.124413	2.4888	0.0128176	0.464556	0.122709	0.0698459	0.676011	1.63319	0.102429	-0.0924039	0.521267	0.733584	0.0559385	1.17082	0.241672	-0.420521	-0.0927518	0.104829	0.752481	-1.41401	0.15736	-0.417257	0.00946594	0.107837	0.974379	-1.15249	0.249118	0.440283	0.084172	0.0878705	0.774812	1.457	0.145116	0.360811	-0.118446	0.169767	0.686734	0.708111	0.478876	0.341654	-0.683854	0.195267	0.00699759	-1.10676	0.268397	0.0612232	-0.166355	0.821794	0.569766	-0.249124	0.803265	-0.357486	0.334082	0.174025	0.243047	-0.138521	0.889829	0.0622758	-0.362551	0.818777	0.202681	-0.765384	0.444043	-0.0868667	0.444365	0.749055	0.111411	0.939607	0.347419	0.348965	-0.295125	0.185258	0.305669	0.21869	0.826891	-0.488951	0.297851	0.0546066	0.301011	-0.662248	0.507813	0.0796328	0.267928	0.769401	0.354383	0.883841	0.376782	0.19137	-0.331236	0.477709	0.247334	-0.330513	0.741012	0.00595741	-0.352587	0.98253	0.21629	-0.886618	0.375285	-0.168178	0.184809	0.533545	0.527055	0.00872491	0.993039	0.366229	0.479021	0.162979	0.0830954	2.29406	0.021787	0.0147546	-0.423279	0.956749	0.13154	-1.06735	0.285815	-0.136522	-0.296113	0.614148	0.303975	-1.11119	0.266487	-0.155813	0.243149	0.564459	0.402234	0.192136	0.847636	0.243212	0.339513	0.364052	0.234995	1.52263	0.12785	-0.257958	-0.13842	0.334749	0.636988	-1.03951	0.298566	0.282189	0.694467	0.289642	0.00585048	2.86549	0.00416362	0.232143	0.00530276	0.386953	0.985646	0.638585	0.523093	0.0956124	0.223225	0.724662	0.443011	0.809893	0.418001	0.343051	0.412032	0.193327	0.143216	2.01899	0.0434878	0.251623	-0.384835	0.347168	0.174242	-0.313474	0.753921	0.0799572	-0.338229	0.768486	0.236883	-0.650446	0.515404	0.418163	-0.343348	0.106996	0.229408	0.301954	0.762687	0.499597	-0.285451	0.0487908	0.322532	0.732722	0.463728	0.1239	-0.308278	0.647552	0.283575	-0.451007	0.651984	-0.335765	-0.437701	0.20358	0.117528	-2.07394	0.0380845	0.0344294	-0.275395	0.899271	0.340607	-0.601324	0.547625	-0.122825	-0.0973053	0.650427	0.740701	-0.565718	0.571586	0.348003	0.399243	0.186555	0.157309	1.99637	0.0458934	0.420102	-0.406496	0.105212	0.149209	0.128085	0.898081	0.0610243	-0.281811	0.822365	0.329011	-0.547833	0.583807	-0.379109	-0.38575	0.147577	0.173133	-2.05215	0.0401552	0.134482	-0.180817	0.619502	0.536173	-0.0898593	0.928399	-0.346877	0.123657	0.188082	0.673632	-0.653012	0.513749	0.213272	-0.251655	0.427734	0.385444	-0.0568968	0.954627	0.203099	0.546563	0.450602	0.0431379	2.04761	0.0405986	0.155443	0.414513	0.565395	0.140583	1.49497	0.134923	-0.265069	0.21398	0.321117	0.462602	-0.18609	0.852374	-0.0522445	-0.0196274	0.84762	0.946902	-0.186435	0.852103	0.0727155	0.148954	0.788991	0.611296	0.560325	0.575258	-0.0640805	-0.275244	0.81361	0.340882	-0.861826	0.388783	0.298063	-0.240111	0.262174	0.408321	0.213424	0.830996	0.103197	0.421333	0.703706	0.133513	1.37459	0.169257	3-hydroxyisobutyryl-CoA hydrolase-like protein 1%2C mitochondrial	GeneID:101265771
LOC101265772	1	19	lightyellow	-0.00159345	-0.219205	0.995327	0.451478	-0.550014	0.58231	-0.0390416	0.167086	0.885854	0.568048	0.309801	0.756712	0.313332	0.0911713	0.23732	0.756582	1.08179	0.279345	0.093983	-0.117839	0.729189	0.688268	-0.0406001	0.967615	0.13754	-0.114018	0.611483	0.697933	0.0857119	0.931695	-0.0903407	0.12757	0.739337	0.663849	0.0745215	0.940595	-0.192231	0.0703545	0.475693	0.81111	-0.342386	0.73206	-0.325544	0.116924	0.218545	0.690579	-0.60611	0.544442	0.0368931	-0.248342	0.8921	0.391938	-0.523647	0.600524	-0.391007	-0.176926	0.134255	0.545126	-1.53065	0.125856	-0.00792153	0.437403	0.976772	0.117807	1.12789	0.259367	-0.125579	-0.332255	0.643069	0.245793	-1.17997	0.238011	-0.180159	0.174442	0.50434	0.550873	-0.0502055	0.959959	0.372144	-0.269956	0.155778	0.350612	0.356189	0.721699	0.186614	-0.387089	0.488922	0.171518	-0.500713	0.616573	0.324051	-0.00517546	0.220786	0.98599	0.876738	0.380629	0.228255	0.307009	0.395177	0.285665	1.39181	0.16398	-0.152965	-0.469171	0.571683	0.0905623	-1.65472	0.097982	0.00968043	-0.421176	0.971616	0.133673	-1.0745	0.282598	0.316365	0.300524	0.232566	0.296483	1.62633	0.103879	-0.463229	0.332526	0.0707553	0.245385	-0.479914	0.631289	-0.202279	-0.266127	0.452471	0.357751	-1.21062	0.226042	0.395496	-0.084421	0.129451	0.774161	0.899431	0.368423	-0.174293	-0.161963	0.518546	0.580137	-0.866144	0.386411	-0.197631	-0.154168	0.463142	0.59873	-0.910524	0.362546	0.0749221	-0.217745	0.782728	0.454575	-0.343444	0.731265	0.272633	-0.338087	0.306975	0.237093	-0.12202	0.902883	0.308744	-0.388414	0.244626	0.16993	-0.159712	0.873108	0.30358	0.403581	0.253016	0.15243	1.87752	0.0604472	0.521378	0.124603	0.0383445	0.671262	1.83666	0.0662597	0.0525868	0.291747	0.846633	0.311499	0.875269	0.381428	0.187513	0.0394051	0.486793	0.893605	0.598626	0.549422	0.361298	0.536392	0.16915	0.0479952	2.46853	0.0135671	0.379034	0.384601	0.147664	0.174526	2.04861	0.0404999	-0.0727564	0.265496	0.788874	0.358936	0.473454	0.635889	-0.163347	-0.320545	0.545531	0.263842	-1.24994	0.211323	-0.195527	-0.399124	0.468014	0.157444	-1.55923	0.118942	-0.00308794	0.351432	0.990944	0.217904	0.890982	0.372939	-0.306176	0.248388	0.248777	0.391849	-0.215485	0.829389	-0.0964139	0.243529	0.722439	0.401475	0.352872	0.724185	-0.0259651	0.444887	0.923957	0.110942	1.1029	0.270072	0.0229245	-0.118589	0.932842	0.686374	-0.231194	0.817164	-0.0344281	0.444832	0.899274	0.110991	1.08032	0.280001	-0.0695883	-0.37194	0.797886	0.190363	-1.14136	0.253721	-0.311356	-0.168655	0.24045	0.564367	-1.26916	0.204385	0.0182584	0.0197397	0.946491	0.946599	0.0966711	0.922988	-0.30924	0.0529776	0.243829	0.857256	-0.715971	0.474009	-0.293458	0.647871	0.269971	0.0122297	1.09014	0.27565	0.381347	-0.129467	0.145005	0.659125	0.743708	0.457053	-0.179787	0.250319	0.505236	0.388056	0.145567	0.884263	0.00162903	-0.235141	0.995223	0.418383	-0.582647	0.560131	SPX domain-containing membrane protein At4g22990-like%2C transcript variant X1	SPX domain-containing membrane protein At4g22990-like%2C transcript variant X2
LOC101265773	30	6	red	-0.0200185	0.86847	0.941341	5.6e-05	3.19707	0.00138834	0.12039	-0.0333296	0.656957	0.909943	0.238404	0.811568	-0.0331141	-0.012961	0.903102	0.964924	-0.119393	0.904964	-0.136673	-0.0747518	0.613753	0.799517	-0.547325	0.584155	-0.110121	-0.018308	0.684748	0.950467	-0.337391	0.735822	0.12276	0.0453534	0.6506	0.877647	0.437609	0.66167	0.118324	0.0447182	0.662517	0.879349	0.424138	0.671465	-0.316041	-0.553508	0.23307	0.0400348	-2.39288	0.0167169	-0.579801	0.521864	0.0185647	0.0556083	-0.333914	0.738444	0.328	0.841463	0.214886	0.000161426	3.90458	9.44e-05	-0.2836	-0.782462	0.287134	0.000940067	-3.34758	0.000815197	0.464539	0.85747	0.0698577	8.84e-05	4.47547	7.62e-06	-0.128021	-0.805685	0.636572	0.00050405	-3.0708	0.00213484	0.244311	0.861644	0.36182	7.47e-05	3.84332	0.000121383	-0.304718	0.809763	0.251153	0.000448037	1.92631	0.054066	-0.318553	-0.733283	0.229173	0.00284285	-3.16541	0.00154867	-0.256642	-0.897751	0.337309	1.32e-05	-4.27204	1.94e-05	0.389334	0.280282	0.136076	0.331754	1.79287	0.072994	0.382097	0.755554	0.144151	0.0017764	3.47959	0.000502182	-0.533628	-0.816897	0.0332651	0.000362132	-4.38535	1.16e-05	0.168735	-0.775246	0.53217	0.00112422	-2.08042	0.0374869	0.18307	0.777973	0.497359	0.00105152	3.03788	0.00238251	0.244952	0.80959	0.360523	0.000450299	3.41926	0.000627911	0.388283	-0.494051	0.13723	0.072553	-0.242	0.80878	0.211317	0.786035	0.432082	0.000858295	3.16648	0.00154297	0.372233	-0.367162	0.155671	0.19657	0.0911289	0.92739	-0.119654	0.778981	0.658936	0.00102563	2.23616	0.025341	0.035435	0.834673	0.896343	0.000204414	3.04138	0.00235497	-0.242893	-0.847113	0.364703	0.000131523	-3.70741	0.000209386	-0.339048	-0.851775	0.198918	0.000110387	-4.02668	5.66e-05	-0.0696435	-0.795303	0.797729	0.000672412	-2.84397	0.00445556	0.0131065	-0.801278	0.961577	0.000570793	-2.66508	0.00769701	0.0826083	-0.720966	0.761014	0.0036189	-2.00913	0.0445235	-0.487875	-0.833629	0.0552213	0.000211774	-4.35008	1.36e-05	0.137458	-0.75462	0.611697	0.00181352	-2.04332	0.0410208	0.0599474	0.244038	0.825454	0.400461	0.768876	0.441967	0.362808	0.897953	0.167244	1.3e-05	4.58574	4.52e-06	-0.543921	-0.85391	0.0294065	0.000101677	-4.725	2.3e-06	0.307794	-0.788113	0.246157	0.000813419	-1.77058	0.0766305	-0.0416143	-0.878845	0.878383	3.5e-05	-3.46761	0.000525104	0.590246	-0.767165	0.0160835	0.00136346	-0.688381	0.491213	-0.393064	0.630034	0.132038	0.0157365	0.717132	0.473293	0.233529	-0.855441	0.384043	9.58e-05	-2.49631	0.0125494	0.485307	0.749838	0.0567102	0.00201323	3.78433	0.000154124	0.281937	0.827097	0.290091	0.000262856	3.65434	0.000257841	0.0513629	0.747386	0.850164	0.00212218	2.50469	0.012256	-0.670878	0.581334	0.00444362	0.0292259	-0.52162	0.601935	0.168095	-0.0643144	0.53375	0.827093	0.291244	0.770865	0.0478366	-0.740703	0.860353	0.002443	-2.20534	0.0274304	0.156215	-0.846826	0.563442	0.000132929	-2.63246	0.0084768	-0.0581569	0.41078	0.830596	0.144557	0.91528	0.360045	NAD(P)H:quinone oxidoreductase	GeneID:101265773
LOC101265774	4	2	blue	-0.0915948	-0.584755	0.735838	0.0280656	-1.88334	0.0596543	-0.0209937	-0.619973	0.938488	0.0180255	-1.83134	0.0670503	0.074158	0.0613062	0.784895	0.835077	0.346922	0.72865	0.0179675	0.66206	0.947342	0.00989603	1.99849	0.0456632	0.0429306	0.603838	0.874564	0.0222127	1.82625	0.067812	-0.0281745	-0.64803	0.917506	0.0122013	-1.96531	0.0493783	-0.0422518	-0.553063	0.876533	0.0402286	-1.63736	0.101556	-0.111958	0.199579	0.679748	0.493934	0.198057	0.843001	0.139092	-0.373053	0.607431	0.188935	-0.589711	0.555385	-0.434254	-0.410781	0.0928197	0.144556	-2.29994	0.0214517	0.677997	0.814906	0.00389558	0.000384641	4.9798	6.37e-07	-0.663569	-0.735482	0.00506901	0.00271931	-4.4183	9.95e-06	0.195284	0.591786	0.468577	0.0257894	2.19005	0.0285204	-0.116587	-0.532552	0.667202	0.049929	-1.76413	0.0777096	-0.216607	-0.691358	0.42037	0.00617009	-2.66573	0.00768211	0.103997	0.262222	0.701509	0.365113	0.933819	0.350397	0.478003	0.585319	0.0611058	0.0278776	3.01925	0.00253398	-0.612109	-0.722415	0.011728	0.00351985	-4.12013	3.79e-05	-0.525664	-0.85434	0.0365052	0.0001	-4.66123	3.14e-06	0.563421	0.786598	0.023042	0.00084595	4.28999	1.79e-05	0.0374177	0.725984	0.890575	0.00328491	2.35302	0.0186216	-0.152977	-0.340438	0.571653	0.233639	-1.2765	0.201778	-0.164097	-0.382426	0.543662	0.177183	-1.42502	0.154152	-0.175355	0.0652439	0.51596	0.824629	-0.308749	0.757512	-0.175586	-0.638751	0.515399	0.0139382	-2.32139	0.0202661	-0.459067	-0.275593	0.073663	0.340245	-2.00561	0.044898	0.296669	-0.373999	0.264521	0.187727	-0.15357	0.877949	-0.188291	-0.739381	0.484956	0.00251074	-2.82903	0.00466895	0.174227	0.620118	0.518707	0.0179907	2.24208	0.0249565	0.332309	0.245898	0.208564	0.396766	1.52882	0.126308	0.358666	0.742929	0.172506	0.00233214	3.33722	0.000846211	0.0258282	0.321269	0.924357	0.262703	0.884181	0.376598	0.407883	0.859111	0.116811	8.28e-05	4.30549	1.67e-05	0.830809	0.749104	6.72e-05	0.00204538	5.52864	3.23e-08	0.0365861	0.680874	0.892994	0.00734919	2.13173	0.0330289	-0.0826666	0.172433	0.76085	0.555543	0.207418	0.835683	-0.686589	-0.651564	0.00330788	0.0115854	-4.13206	3.6e-05	0.37587	0.623542	0.151353	0.0171862	2.83575	0.00457183	-0.309992	0.32481	0.242626	0.257178	-0.0225427	0.982015	0.464542	0.544228	0.0698556	0.0442195	2.82559	0.00471944	0.00054621	0.741929	0.998398	0.00238145	2.34011	0.019278	0.299682	-0.126691	0.259467	0.666044	0.505983	0.612869	0.317507	0.560977	0.230791	0.0368843	2.42372	0.0153625	-0.475722	-0.854911	0.062529	9.78e-05	-4.48997	7.12e-06	-0.425172	-0.645169	0.100646	0.012718	-3.07985	0.00207107	-0.323432	-0.198904	0.221721	0.495427	-1.38138	0.167162	0.00927868	0.0992064	0.972794	0.735799	0.268357	0.788425	-0.370714	-0.132356	0.157498	0.651953	-1.35598	0.175106	0.495946	0.211843	0.0507308	0.46719	1.96595	0.0493044	-0.0178606	0.452106	0.947655	0.104584	1.14649	0.251594	-0.0382217	-0.511269	0.888237	0.0616841	-1.48378	0.137867	dachshund homolog 1	GeneID:101265774
LOC101265775	32	17	grey60	0.247357	0.83004	0.355677	0.000238734	3.57895	0.000344983	0.171317	0.16687	0.525821	0.568556	0.870379	0.384093	0.184541	0.161793	0.493849	0.58054	0.893733	0.371465	-0.104788	-0.233516	0.699336	0.421699	-0.86101	0.389232	-0.0809079	-0.148637	0.765804	0.612064	-0.581333	0.561016	0.121935	0.208877	0.65281	0.473592	0.843509	0.398944	0.0108056	0.114795	0.968319	0.695964	0.311025	0.755781	-0.207687	-0.514381	0.440213	0.0598525	-1.95055	0.0511109	-0.0487611	0.416664	0.85768	0.138327	0.9576	0.338265	0.0974299	0.737634	0.719623	0.00260256	2.57403	0.0100523	-0.691688	-0.916675	0.00299439	4.03e-06	-6.09233	1.11e-09	0.596009	0.933621	0.0148296	1.07e-06	5.94701	2.73e-09	-0.167619	-0.771712	0.534925	0.00122433	-2.95732	0.00310325	0.41776	0.776466	0.107369	0.00109122	3.71597	0.000202429	0.0590219	0.831853	0.828111	0.000224785	3.08133	0.00206076	-0.0893505	-0.601875	0.742103	0.0227682	-1.94208	0.0521278	-0.190323	-0.868354	0.480168	5.63e-05	-3.75864	0.00017084	0.586545	0.547956	0.016931	0.0425019	3.28651	0.00101437	0.820903	0.95241	9.73e-05	1.51e-07	7.6169	2.6e-14	-0.44656	-0.909523	0.0829211	6.5e-06	-5.00588	5.56e-07	-0.386843	-0.844552	0.138819	0.000144463	-4.10931	3.97e-05	-0.0627686	0.686852	0.817366	0.00665728	1.89611	0.0579453	0.444568	0.707018	0.0844697	0.00468909	3.42291	0.000619539	0.279763	-0.303197	0.293985	0.291995	-0.00632344	0.994955	0.0681488	0.930234	0.801989	1.43e-06	4.24704	2.17e-05	0.815129	-0.0601534	0.000119527	0.838141	2.87426	0.00404975	-0.0329971	0.687283	0.903443	0.00660937	1.97707	0.0480339	0.522435	0.923469	0.0378843	2.46e-06	5.48251	4.19e-08	-0.0811995	-0.887503	0.764982	2.29e-05	-3.6692	0.000243315	0.126768	-0.665568	0.639903	0.00937601	-1.6291	0.103291	-0.328091	-0.844268	0.214751	0.000145961	-3.92858	8.55e-05	0.333576	-0.640871	0.206728	0.0135257	-0.943088	0.345636	-0.139259	-0.880542	0.606994	3.23e-05	-3.74669	0.000179186	-0.590547	-0.93496	0.0160159	9.49e-07	-5.95052	2.67e-09	-0.257688	-0.783036	0.335273	0.000926535	-3.27723	0.00104831	-0.11448	0.154882	0.672903	0.597018	0.0782398	0.937637	0.570004	0.887697	0.0211523	2.26e-05	5.16932	2.35e-07	-0.485688	-0.90718	0.0564874	7.54e-06	-5.10537	3.3e-07	0.209941	-0.679161	0.435155	0.00755731	-1.46325	0.143398	-0.280261	-0.828137	0.29309	0.000254114	-3.65762	0.000254571	0.177289	-0.792664	0.511266	0.000721686	-2.16784	0.0301706	-0.561061	0.462541	0.0237498	0.0958441	-0.452349	0.651018	0.0195678	-0.808073	0.942659	0.000470608	-2.6952	0.00703455	0.664409	0.960276	0.00499378	5.21e-08	6.8935	5.44e-12	0.363535	0.852387	0.166331	0.000107832	4.10607	4.02e-05	-0.0108229	0.52559	0.968268	0.0535778	1.40195	0.160932	-0.4886	0.282293	0.0548064	0.328148	-0.70264	0.48228	0.199997	-0.0551903	0.457694	0.851354	0.401046	0.688386	-0.0158928	-0.519776	0.953416	0.05677	-1.45304	0.146213	0.0454283	-0.733716	0.867324	0.00281818	-2.17423	0.0296876	0.0843756	0.506042	0.756045	0.0648515	1.5891	0.112038	early nodulin-like protein 2	GeneID:101265775
LOC101265778	36	9	magenta	0.158629	0.57255	0.557351	0.0323688	2.01864	0.0435246	-0.317508	0.155613	0.23079	0.595266	-0.485821	0.627094	0.1742	-0.258731	0.518773	0.371765	-0.182859	0.854908	0.394525	-0.251991	0.13048	0.384789	0.472833	0.636332	0.318829	-0.239728	0.228747	0.409092	0.27514	0.783209	-0.343659	0.23213	0.192487	0.424539	-0.368648	0.71239	-0.37148	0.285053	0.156575	0.323236	-0.314085	0.753457	-0.388837	-0.219553	0.13662	0.450744	-1.63259	0.102556	0.241982	0.611823	0.366559	0.020058	2.3968	0.016539	-0.0427302	0.571722	0.875145	0.0326775	1.47924	0.139077	-0.22281	-0.675206	0.40685	0.00805543	-2.60875	0.00908727	0.267429	0.663712	0.316664	0.00964839	2.68335	0.00728881	-0.35039	-0.60027	0.183348	0.02323	-2.66694	0.00765456	0.544727	0.635612	0.0291196	0.0145667	3.45518	0.000549924	0.335059	0.625278	0.204591	0.016789	2.7191	0.00654607	0.298756	-0.441062	0.261013	0.114416	-0.344655	0.730354	-0.251733	-0.650236	0.346951	0.0118139	-2.58074	0.00985888	0.0438488	0.504699	0.871901	0.0656837	1.477	0.139675	-0.0193598	0.679063	0.943268	0.00756941	1.97541	0.0482213	0.0270163	-0.58803	0.920887	0.0269874	-1.58105	0.113866	-0.298131	-0.670462	0.26206	0.00868607	-2.80144	0.00508745	-0.274267	0.384342	0.303968	0.174841	0.247692	0.804373	0.582904	0.468863	0.0177985	0.0908031	3.01016	0.00261111	-0.146545	-0.152245	0.588116	0.603353	-0.766378	0.443452	-0.300999	0.498944	0.257277	0.0693361	0.520256	0.602885	-0.0449199	-0.028285	0.868797	0.923534	-0.188229	0.850697	0.0611154	0.618338	0.822103	0.0184201	1.93119	0.0534598	0.156514	0.705388	0.562685	0.00482877	2.56804	0.0102274	0.333791	-0.727479	0.206417	0.00319018	-1.34343	0.179132	0.0531669	-0.43165	0.84496	0.123277	-0.990676	0.321844	0.0490605	-0.674669	0.856814	0.00812506	-1.87687	0.0605358	-0.165138	-0.450607	0.541074	0.105883	-1.63008	0.103084	0.299202	-0.744439	0.260267	0.00225924	-1.53581	0.124585	0.0411537	-0.636045	0.87972	0.0144787	-1.73186	0.0832992	0.176295	-0.662717	0.513676	0.00979691	-1.48246	0.138217	-0.26254	-0.0453696	0.325927	0.877603	-0.822478	0.410805	0.0871082	0.626187	0.748378	0.0165839	2.03172	0.0421824	-0.16155	-0.641803	0.550021	0.0133474	-2.29583	0.0216856	-0.166787	-0.556567	0.536984	0.0387215	-1.98334	0.0473295	-0.460136	-0.535038	0.0729076	0.0486707	-2.779	0.00545265	0.16848	-0.730832	0.5328	0.0029857	-1.82923	0.0673654	0.347451	0.384671	0.187303	0.174441	1.95254	0.0508744	-0.338094	-0.674013	0.200265	0.00821065	-2.93497	0.00333575	-0.199463	0.611626	0.458922	0.020109	1.20795	0.227066	-0.125939	0.543257	0.642111	0.0446755	1.15618	0.247607	0.418705	0.303245	0.106495	0.291914	1.94723	0.0515068	-0.0167853	0.238926	0.950803	0.410709	0.552367	0.580697	-0.139911	-0.401982	0.605294	0.154216	-1.41612	0.156739	-0.0403708	-0.268677	0.881993	0.352989	-0.781549	0.43448	-0.472024	-0.592891	0.0648867	0.0254446	-3.02723	0.00246808	0.0712641	0.193107	0.793116	0.508327	0.667895	0.504201	phosphatidylinositol/phosphatidylcholine transfer protein SFH8	GeneID:101265778
LOC101265779	4	2	blue	-0.234346	-0.828388	0.382334	0.000252043	-3.52945	0.000416427	-0.0144093	-0.204619	0.957761	0.482858	-0.546514	0.584713	-0.16295	-0.119471	0.546523	0.684151	-0.72905	0.465971	-0.0552327	0.274859	0.839007	0.341585	0.54475	0.585925	-0.0411395	0.193989	0.879761	0.506354	0.372366	0.70962	0.0252117	-0.250269	0.926158	0.388154	-0.559616	0.575742	0.104726	-0.163884	0.699505	0.575593	-0.126985	0.898952	0.387918	0.370533	0.137631	0.192177	2.03598	0.0417521	0.0639452	-0.48924	0.813997	0.0758179	-1.14121	0.253782	-0.0323343	-0.779492	0.905374	0.0010127	-2.64303	0.00821688	0.669673	0.934967	0.0045423	9.48e-07	6.29895	3e-10	-0.550247	-0.929302	0.0272107	1.55e-06	-5.68663	1.3e-08	0.217114	0.769372	0.419255	0.00129445	3.07923	0.00207538	-0.38736	-0.781919	0.138247	0.000953017	-3.65397	0.000258218	-0.420489	-0.901699	0.104858	1.05e-05	-4.81432	1.48e-06	-0.20757	0.582467	0.440475	0.0288379	1.07454	0.282579	0.480791	0.890407	0.0593997	1.97e-05	4.8742	1.09e-06	-0.372083	-0.558366	0.155851	0.0379639	-2.57836	0.00992716	-0.60949	-0.924891	0.0121942	2.2e-06	-5.84617	5.03e-09	0.203915	0.950203	0.448745	1.98e-07	5.03922	4.67e-07	0.480383	0.842084	0.0596473	0.000157893	4.3937	1.11e-05	-0.0416263	-0.781092	0.878348	0.000973031	-2.67767	0.00741369	-0.569498	-0.732638	0.0212931	0.0028799	-4.00002	6.33e-05	0.0490749	0.341974	0.856773	0.231401	1.00276	0.315976	0.0112831	-0.812346	0.966919	0.000415224	-2.7476	0.00600341	-0.508448	0.0890071	0.0443177	0.762206	-1.2647	0.205979	-0.145139	-0.686708	0.591741	0.00667328	-2.44847	0.0143466	-0.564365	-0.904749	0.022763	8.76e-06	-5.36004	8.32e-08	-0.0591531	0.862583	0.827734	7.18e-05	3.03586	0.00239854	-0.0257779	0.705596	0.924504	0.0048108	2.08331	0.0372228	0.156358	0.874073	0.563079	4.37e-05	3.72412	0.000196	-0.239853	0.682331	0.370922	0.00717557	1.39436	0.163209	0.0921881	0.902803	0.734185	9.84e-06	3.88742	0.000101316	0.642689	0.954164	0.00725126	1.21e-07	6.61407	3.74e-11	0.224566	0.830035	0.403065	0.000238772	3.51505	0.000439668	-0.0167318	-0.313729	0.950959	0.274701	-0.839565	0.401153	-0.702494	-0.945411	0.00240901	3.39e-07	-6.68414	2.32e-11	0.296157	0.878738	0.265385	3.52e-05	4.16404	3.13e-05	0.113754	0.655692	0.674872	0.0108965	2.22566	0.0260371	0.782148	0.885228	0.000343276	2.57e-05	6.20825	5.36e-10	-0.0360023	0.86678	0.894692	6.02e-05	3.13799	0.00170111	0.253345	-0.48729	0.343768	0.0771705	-0.619148	0.535819	0.415777	0.87777	0.10922	3.68e-05	4.51687	6.28e-06	-0.345692	-0.901997	0.189696	1.03e-05	-4.58609	4.52e-06	-0.0647266	-0.873858	0.811762	4.41e-05	-3.47628	0.000508425	-0.277357	-0.618297	0.298331	0.01843	-2.52268	0.0116463	0.237531	-0.345476	0.375711	0.226345	-0.241861	0.808888	0.0851363	-0.0505583	0.753908	0.863718	0.101849	0.918877	0.169736	0.600915	0.529705	0.0230436	2.15483	0.0311751	0.192066	0.79801	0.476079	0.000624713	3.19211	0.00141238	-0.316927	-0.549697	0.23169	0.0417165	-2.38206	0.0172159	rac-like GTP-binding protein 5	GeneID:101265779
LOC101265782	43	0	grey	0.107332	-0.0124941	0.692365	0.966187	0.254466	0.799136	0.220785	-0.188227	0.41124	0.519303	0.127295	0.898707	0.0743481	0.0889683	0.784356	0.762307	0.415575	0.677721	-0.201421	0.191227	0.454432	0.512543	-0.066051	0.947337	-0.157629	0.19398	0.55987	0.506375	0.0606954	0.951602	0.195209	-0.191852	0.468751	0.511139	0.0473534	0.962232	0.127488	-0.188806	0.637988	0.517996	-0.128948	0.897399	-0.21973	0.0215535	0.413534	0.941699	-0.538185	0.590449	0.275791	0.317619	0.30118	0.268472	1.55494	0.11996	-0.450118	0.309375	0.0802065	0.281775	-0.499309	0.617562	0.012055	-0.00297132	0.964657	0.991957	0.0246179	0.98036	-0.243325	0.0699275	0.363824	0.812238	-0.485387	0.627402	-0.148672	-0.06134	0.582651	0.834987	-0.546726	0.584567	0.298133	0.0639114	0.262057	0.828162	0.970251	0.331921	0.281639	-0.0945418	0.290624	0.747844	0.533569	0.593639	0.340182	-0.154806	0.197324	0.597201	0.555117	0.578815	0.221709	-0.077532	0.409235	0.792206	0.406195	0.684599	-0.222988	0.119391	0.406467	0.684353	-0.306202	0.759451	-0.024412	-0.0392847	0.928494	0.893928	-0.160878	0.872189	0.420637	0.0093943	0.104723	0.974573	1.20954	0.226455	-0.438656	0.117715	0.0891874	0.68858	-0.955314	0.339419	-0.155493	-0.167413	0.565267	0.56728	-0.828733	0.407256	-0.023808	0.134981	0.930259	0.645459	0.269663	0.78742	-0.229989	0.141725	0.391497	0.628885	-0.270071	0.787105	-0.036372	0.0900754	0.893616	0.759428	0.124965	0.900551	0.00690443	-0.0685762	0.979754	0.815809	-0.149973	0.880786	0.345081	0.0823346	0.190532	0.779616	1.15421	0.248415	0.330786	-0.00712939	0.210785	0.980702	0.891908	0.372442	0.162543	-0.15403	0.547539	0.599063	0.0535747	0.957274	0.529896	-0.181301	0.034755	0.535065	1.11194	0.266165	0.0228161	0.00098706	0.933159	0.997328	0.062794	0.949931	0.209998	-0.0986972	0.435026	0.737111	0.321446	0.747872	-0.0169396	0.0683862	0.950351	0.816311	0.122951	0.902146	0.465814	0.0038416	0.0689919	0.989601	1.34475	0.178706	-0.128778	0.0529441	0.634562	0.857346	-0.21281	0.831475	-0.106356	-0.482228	0.695035	0.0807609	-1.57061	0.116274	-0.137993	0.0942649	0.610298	0.748561	-0.135852	0.891939	0.0900247	-0.131152	0.74022	0.654939	-0.0842866	0.932829	-0.263717	-0.0501718	0.323682	0.864751	-0.837615	0.402247	0.107591	-0.00353085	0.691656	0.990442	0.277117	0.781691	-0.398571	0.0112778	0.126228	0.969477	-1.08875	0.276265	0.162692	0.0720148	0.547165	0.806728	0.611008	0.541194	-0.0568951	-0.190054	0.834223	0.515181	-0.621959	0.533969	0.0515932	-0.0133684	0.849499	0.963822	0.103876	0.917267	-0.275424	0.0117829	0.301851	0.968111	-0.719152	0.472048	-0.0634003	0.067758	0.815557	0.817973	-0.00173946	0.998612	-0.135629	0.0763546	0.61649	0.7953	-0.17367	0.862125	-0.298039	-0.0204317	0.262215	0.944729	-0.863269	0.38799	0.278333	-0.0569491	0.296564	0.846667	0.616705	0.537429	-0.0543738	-0.0219663	0.841481	0.940584	-0.197817	0.843188	0.0225457	-0.153818	0.933949	0.599572	-0.320129	0.748871	protein ENHANCED DOWNY MILDEW 2-like%2C transcript variant X1	protein ENHANCED DOWNY MILDEW 2-like%2C transcript variant X2
LOC101265784	18	8	pink	0.213037	-0.937007	0.428254	7.87e-07	-3.62341	0.000290745	0.154947	-0.32299	0.566651	0.26001	-0.407254	0.683821	-0.178776	0.0249493	0.507673	0.932531	-0.417009	0.676672	-0.155158	0.419829	0.566116	0.135051	0.682256	0.495077	-0.189353	0.345248	0.482449	0.226671	0.374809	0.707802	0.169004	-0.391493	0.531508	0.166276	-0.561543	0.574427	0.188353	-0.331774	0.484809	0.24652	-0.340277	0.733648	-0.0303537	0.355774	0.911148	0.211877	0.830972	0.405989	0.166141	-0.414602	0.538586	0.140489	-0.636927	0.524172	-0.326421	-0.91057	0.217234	6.08e-06	-4.64623	3.38e-06	0.606529	0.859681	0.0127389	8.09e-05	5.02609	5.01e-07	-0.521444	-0.936599	0.0383155	8.17e-07	-5.71775	1.08e-08	0.834617	0.960771	5.79e-05	4.83e-08	7.97407	1.54e-15	-0.625145	-0.926028	0.009611	2.01e-06	-5.9325	2.98e-09	-0.608895	-0.921239	0.0123022	2.9e-06	-5.78318	7.33e-09	-0.30383	0.847278	0.252606	0.000130727	2.22304	0.0262132	0.267679	0.933413	0.316194	1.09e-06	4.85149	1.23e-06	-0.385688	-0.298109	0.140104	0.300572	-1.82917	0.0673741	-0.0536664	-0.844554	0.84352	0.000144456	-3.17177	0.00151515	0.220663	0.903674	0.411504	9.35e-06	4.24798	2.16e-05	0.251928	0.927118	0.346565	1.85e-06	4.69216	2.7e-06	0.252405	-0.791553	0.345621	0.000743264	-1.95207	0.0509304	-0.171451	-0.904445	0.525493	8.92e-06	-4.12288	3.74e-05	0.144778	0.649822	0.592672	0.0118859	2.28409	0.0223663	-0.312871	-0.868207	0.238047	5.66e-05	-4.10391	4.06e-05	0.00257925	0.422391	0.992436	0.132438	1.11056	0.266758	0.13329	-0.837436	0.622636	0.000185923	-2.61531	0.00891462	-0.25667	-0.935575	0.337253	8.98e-07	-4.86201	1.16e-06	0.00337691	0.916067	0.990097	4.2e-06	3.83995	0.000123058	0.136216	0.829504	0.61495	0.000242986	3.26908	0.00107899	0.185616	0.943007	0.491291	4.37e-07	4.81907	1.44e-06	0.211546	0.892583	0.431571	1.75e-05	4.08204	4.46e-05	0.263643	0.806655	0.323823	0.000490251	3.45141	0.000557669	0.324605	0.904339	0.219953	8.98e-06	4.55436	5.25e-06	-0.289873	0.901933	0.276138	1.04e-05	2.84177	0.00448632	0.355805	-0.0472722	0.176205	0.872508	0.868537	0.3851	-0.561536	-0.904624	0.0236061	8.82e-06	-5.34739	8.92e-08	0.522911	0.881978	0.0376785	3.01e-05	4.927	8.35e-07	-0.0461851	0.824369	0.865133	0.000286931	2.74436	0.00606283	0.427365	0.936598	0.098715	8.17e-07	5.39586	6.82e-08	0.320932	0.903947	0.22552	9.19e-06	4.53826	5.67e-06	-0.334423	-0.735991	0.205506	0.00269134	-3.22682	0.00125176	0.697102	0.877006	0.00268825	3.82e-05	5.61748	1.94e-08	-0.457568	-0.807197	0.0747307	0.000482664	-4.04842	5.16e-05	-0.030929	-0.971316	0.90947	7.56e-09	-5.26267	1.42e-07	-0.749678	-0.829788	0.000826406	0.000240727	-5.48091	4.23e-08	0.136681	-0.581409	0.613731	0.0292001	-1.264	0.20623	-0.172811	-0.0548642	0.522163	0.852223	-0.596373	0.550926	0.308747	0.833551	0.244621	0.00021233	3.78298	0.000154964	-0.0300528	0.901876	0.912026	1.04e-05	3.55105	0.000383691	0.32379	-0.353607	0.221181	0.214871	-0.0165935	0.986761	ferredoxin	GeneID:101265784
LOC101265785	43	0	grey	-0.0864616	0.194478	0.75019	0.505263	0.253188	0.800123	-0.0818356	0.205345	0.76319	0.481272	0.293243	0.769337	0.256826	-0.248206	0.336949	0.392206	0.0741127	0.940921	0.11417	-0.251882	0.673743	0.385002	-0.327161	0.743546	0.154427	-0.262076	0.567969	0.365391	-0.245416	0.806135	-0.117896	0.245203	0.663669	0.398145	0.299732	0.764382	-0.186344	0.290601	0.489563	0.313491	0.234093	0.814913	-0.354523	-0.272805	0.177879	0.345351	-1.66613	0.095688	-0.226866	-0.391335	0.398137	0.166462	-1.62342	0.1045	-0.218566	-0.084444	0.416075	0.774101	-0.795091	0.42656	0.081312	0.0700082	0.764665	0.812025	0.387373	0.69848	-0.10073	0.00888439	0.7105	0.975953	-0.245652	0.805952	0.000369492	-0.141777	0.998916	0.628757	-0.348659	0.727345	0.140112	0.16297	0.604771	0.577752	0.775943	0.437783	0.0646317	0.0678231	0.812034	0.817801	0.337626	0.735645	0.0839216	-0.202815	0.75732	0.486809	-0.281219	0.778543	-0.0154956	0.00373777	0.954579	0.989882	-0.031845	0.974596	-0.311856	-0.305196	0.239655	0.288665	-1.6257	0.104014	0.0353313	0.0251372	0.896645	0.932025	0.155103	0.87674	0.275238	0.0644214	0.302191	0.826809	0.905501	0.3652	-0.25671	-0.194938	0.337175	0.504235	-1.17842	0.238629	-0.0301035	0.0194061	0.911878	0.9475	-0.0321296	0.974369	0.286389	0.0864396	0.282213	0.768893	0.991776	0.321307	-0.264896	-0.359577	0.321444	0.206684	-1.63996	0.101014	0.103558	0.0929448	0.702715	0.751981	0.5033	0.614754	-0.073961	-0.218894	0.785454	0.452137	-0.741039	0.45867	0.407056	0.150759	0.117627	0.606934	1.51529	0.129699	0.309578	0.0994276	0.243287	0.735229	1.0912	0.275183	0.0259973	-0.0259521	0.923863	0.929826	0.00521428	0.99584	0.0777154	0.00741811	0.774819	0.979921	0.224202	0.8226	0.241081	-0.122213	0.368403	0.677256	0.349784	0.726501	0.289753	-0.114039	0.276347	0.697881	0.508662	0.610989	0.279646	0.004555	0.294197	0.98767	0.771276	0.440544	-0.043541	0.0241548	0.872794	0.934676	-0.056093	0.955268	-0.273879	-0.154759	0.304681	0.597312	-1.12575	0.260273	-0.0492571	-0.128653	0.856246	0.66115	-0.447319	0.654645	0.10604	-0.108301	0.695903	0.712478	0.0152874	0.987803	0.0261822	0.071763	0.923323	0.807392	0.245373	0.806168	-0.35622	-0.205813	0.175664	0.480251	-1.49712	0.134363	-0.339447	-0.0431365	0.198356	0.883589	-1.04091	0.297915	0.107254	-0.0248395	0.692579	0.932828	0.224006	0.822753	-0.00289886	0.173787	0.991499	0.552393	0.422385	0.672744	-0.00998359	0.157316	0.970728	0.591193	0.362157	0.717235	0.0402628	-0.00101966	0.882307	0.99724	0.104085	0.917102	-0.286837	0.0723084	0.281427	0.805954	-0.603377	0.546258	-0.0483884	0.0654707	0.858758	0.824028	0.0324759	0.974093	-0.210437	0.11067	0.434045	0.706439	-0.293008	0.769516	-0.376264	-0.204964	0.15089	0.482103	-1.5562	0.119661	0.229853	-0.135975	0.391786	0.643007	0.284051	0.776371	0.0950715	-0.084558	0.726164	0.773803	0.0446778	0.964364	0.0607142	-0.0759722	0.823254	0.796306	-0.0256198	0.979561	uncharacterized LOC101265785%2C transcript variant X1	uncharacterized LOC101265785%2C transcript variant X2
LOC101265786	20	45	darkorange2	-0.102174	-0.83423	0.706522	0.000207507	-3.21529	0.00130312	-0.0803544	0.180036	0.767365	0.537965	0.232798	0.815918	-0.0950259	0.0216511	0.726291	0.941436	-0.199133	0.842158	0.0502554	-0.0661053	0.853362	0.822347	-0.0290854	0.976797	0.0349947	-0.112903	0.897625	0.700762	-0.185114	0.853139	-0.0564577	0.0958604	0.835482	0.744434	0.0860001	0.931466	-0.00268304	0.0674984	0.992132	0.81866	0.15849	0.874071	0.518345	0.507309	0.0396877	0.0640733	2.88837	0.00387249	-0.307034	-0.145466	0.247385	0.619758	-1.19828	0.23081	0.0456869	-0.792222	0.866575	0.000730207	-2.51805	0.0118007	0.222001	0.5094	0.4086	0.0628035	1.97372	0.0484134	0.0756138	-0.667207	0.780768	0.00914049	-1.77309	0.076213	0.275747	0.80843	0.301261	0.000465768	3.49844	0.000467983	-0.461039	-0.882183	0.0722747	2.98e-05	-4.71308	2.44e-06	-0.397348	-0.717773	0.127503	0.00384502	-3.3245	0.000885764	-0.231623	0.899061	0.388048	1.22e-05	2.96999	0.00297813	0.143722	0.786349	0.595401	0.000851394	2.98375	0.00284737	-0.00457923	0.220537	0.986571	0.448664	0.537111	0.591191	0.0116067	-0.503719	0.965971	0.0662954	-1.32699	0.184513	-0.526698	0.538004	0.0360715	0.0472	-0.0762751	0.9392	0.455467	0.733399	0.0762472	0.00283623	3.59342	0.000326371	0.58372	-0.817694	0.0176012	0.000353426	-1.04888	0.294233	0.198758	-0.824233	0.460543	0.000288178	-2.33265	0.0196667	0.0524082	0.833896	0.847148	0.000209868	3.08012	0.0020692	0.0884578	-0.698091	0.7446	0.00549441	-1.88065	0.06002	0.087529	0.780604	0.747199	0.000984985	2.79658	0.00516461	-0.692902	-0.916535	0.0029234	4.07e-06	-6.09635	1.09e-09	-0.373404	-0.739623	0.154272	0.00249824	-3.36427	0.000767467	0.26691	0.794143	0.31764	0.000693724	3.3754	0.000737087	-0.280392	0.878827	0.292857	3.5e-05	2.59499	0.0094593	0.134396	0.661982	0.619726	0.00990787	2.30835	0.0209795	-0.0812671	0.876368	0.764792	3.93e-05	3.11556	0.00183598	0.402713	0.491631	0.121977	0.0741825	2.44776	0.0143746	-0.304756	0.618415	0.251091	0.0184014	0.936834	0.348844	0.321579	0.690191	0.224534	0.00629351	2.96006	0.00307576	0.567188	-0.316398	0.0219455	0.270418	0.899639	0.368312	-0.214001	-0.700657	0.426118	0.00525263	-2.70269	0.00687818	0.230809	0.700104	0.389763	0.005304	2.74681	0.00601774	0.735854	0.945417	0.00115627	3.39e-07	6.86729	6.54e-12	0.046908	0.801552	0.86304	0.000566445	2.82583	0.00471578	0.673946	0.648818	0.00420033	0.0120619	4.05814	4.95e-05	-0.435591	-0.94173	0.0917061	4.98e-07	-5.52923	3.22e-08	0.581913	0.707063	0.0180405	0.00468527	3.91905	8.89e-05	-0.00240779	-0.451354	0.992939	0.105234	-1.1978	0.230994	0.617196	-0.756355	0.0108623	0.00174508	-0.513053	0.607914	-0.0130754	-0.865557	0.961668	6.34e-05	-3.25588	0.0011304	-0.0422376	-0.784904	0.876574	0.000883532	-2.70342	0.00686295	0.750253	0.420146	0.000814569	0.134725	3.67278	0.000239924	-0.560301	0.83337	0.0239815	0.000213633	1.26162	0.207084	0.130539	0.844216	0.629897	0.000146234	3.37412	0.000740524	-0.384729	-0.0688636	0.141177	0.815049	-1.24206	0.214214	protein NRT1/ PTR FAMILY 5.6-like	GeneID:101265786
LOC101265788	43	0	grey	0.169737	-0.451878	0.529704	0.104781	-0.739572	0.45956	0.293586	-0.104689	0.269753	0.721712	0.542925	0.587182	0.0248728	0.12504	0.927148	0.670169	0.373717	0.708615	-0.275393	0.170542	0.301906	0.55995	-0.326065	0.744375	-0.234697	0.151369	0.381601	0.605464	-0.259096	0.795561	0.270685	-0.155388	0.310582	0.595805	0.350737	0.725786	0.203617	-0.173628	0.449422	0.552764	0.116704	0.907094	0.247286	0.313317	0.355818	0.275366	1.46228	0.143665	-0.0735503	0.0644328	0.78662	0.826779	-0.0369015	0.970564	-0.0602595	-0.147346	0.824559	0.615193	-0.523193	0.60084	0.0337297	0.334423	0.901308	0.242536	0.941207	0.346599	0.00925674	-0.298208	0.972858	0.300404	-0.728852	0.466092	0.100351	0.265155	0.711548	0.359576	0.931793	0.351443	-0.163505	-0.287769	0.545138	0.318445	-1.16188	0.245283	-0.346309	-0.429269	0.188854	0.125591	-2.08008	0.0375186	-0.143918	0.23292	0.594895	0.422919	0.197769	0.843226	0.311058	0.302232	0.240924	0.293612	1.61536	0.106233	0.121203	-0.0407574	0.654775	0.889973	0.222366	0.824029	0.278417	-0.351148	0.296411	0.218302	-0.141763	0.887267	-0.204947	0.344439	0.446402	0.227835	0.329632	0.741678	0.0941043	0.427435	0.728852	0.127393	1.36853	0.171147	0.123537	-0.510428	0.648522	0.0621865	-1.05129	0.293125	-0.0372219	-0.332413	0.891144	0.245555	-0.944919	0.3447	0.272605	0.31368	0.307026	0.27478	1.53511	0.124757	0.234466	-0.178768	0.382083	0.540878	0.18945	0.84974	0.42184	0.0988705	0.10363	0.736664	1.43337	0.151751	-0.145116	-0.346573	0.591799	0.224775	-1.27227	0.203278	0.0593051	-0.343489	0.827298	0.229204	-0.719933	0.471566	-0.0198763	0.23134	0.941756	0.426161	0.524518	0.599918	0.137369	0.236086	0.611931	0.416459	0.955165	0.339494	0.0738763	0.380971	0.785695	0.178976	1.17854	0.238582	0.341179	0.276603	0.195929	0.338406	1.63602	0.101835	0.0645705	0.329333	0.812209	0.250224	1.009	0.312976	-0.00387553	0.381996	0.988635	0.177713	0.975407	0.329359	0.00122813	0.365522	0.996398	0.19873	0.942003	0.346191	0.134983	-0.438898	0.618185	0.116413	-0.794056	0.427163	-0.055613	-0.356141	0.837912	0.211372	-1.05963	0.289315	-0.0150507	0.194205	0.955882	0.505871	0.442	0.658489	0.332434	0.315647	0.208382	0.27162	1.71478	0.0863861	0.396344	0.418367	0.128556	0.136557	2.20114	0.027726	0.214033	0.428328	0.426048	0.126513	1.69666	0.0897608	-0.543866	-0.224444	0.0294261	0.44046	-2.17222	0.0298389	0.431078	0.306822	0.0955054	0.285973	1.99684	0.0458421	0.356652	-0.297754	0.175104	0.301176	0.234861	0.814316	0.27447	-0.338547	0.303597	0.236415	-0.118038	0.906037	-0.304158	-0.270522	0.252068	0.349564	-1.51057	0.130897	-0.339023	-0.219881	0.198953	0.45005	-1.48146	0.138485	0.280938	0.107793	0.291876	0.713774	1.0289	0.303528	0.0243106	0.298519	0.92879	0.299875	0.818514	0.413064	0.350593	0.369829	0.183076	0.193089	1.91961	0.0549066	-0.375168	-0.553431	0.152181	0.0400684	-2.57035	0.0101597	EID1-like F-box protein 2	GeneID:101265788
LOC101265789	43	0	grey	0.414813	0.377897	0.110129	0.182801	2.14179	0.0322105	0.431395	0.0204867	0.095235	0.944581	1.27149	0.203553	-0.374936	-0.426712	0.152455	0.128108	-2.15948	0.0308129	-0.443902	-0.125486	0.0849923	0.669055	-1.57124	0.116127	-0.48452	-0.154018	0.057172	0.59909	-1.77956	0.0751474	0.458756	0.109328	0.0738835	0.709857	1.58046	0.114001	0.486646	0.244949	0.0559301	0.39865	2.01908	0.0434787	0.12312	-0.116911	0.649638	0.69061	0.0397162	0.968319	0.38225	-0.300355	0.143976	0.296768	0.306303	0.759374	0.0379877	0.200515	0.888917	0.491869	0.598459	0.549534	-0.183231	-0.0974603	0.496975	0.740301	-0.729809	0.465507	0.0579664	0.177054	0.831143	0.54483	0.591847	0.553953	0.236982	-0.304922	0.376848	0.28912	-0.132292	0.894754	-0.331742	0.341714	0.209389	0.231779	-0.0401178	0.967999	0.151984	0.313478	0.574183	0.275106	1.19986	0.230193	0.0213341	-0.377507	0.937492	0.183291	-0.916358	0.359479	-0.242163	-0.212439	0.366191	0.465908	-1.1821	0.237165	0.232099	-0.374195	0.387045	0.187477	-0.337891	0.735446	0.313532	0.0849504	0.237004	0.772779	1.06702	0.285962	-0.0298881	-0.159039	0.912506	0.587085	-0.471999	0.636928	-0.0530925	-0.290343	0.845174	0.313939	-0.872855	0.382742	-0.272061	0.529613	0.308031	0.0514464	0.705839	0.480288	-0.298122	0.382753	0.262075	0.176783	0.174377	0.861569	0.187453	-0.575037	0.486936	0.0314547	-1.10257	0.270216	-0.0455249	0.124304	0.867045	0.672011	0.185534	0.85281	0.194811	-0.472872	0.469676	0.0877041	-0.736363	0.46151	0.0169817	0.378852	0.950228	0.181608	1.02159	0.306975	0.0644768	0.22837	0.812477	0.432291	0.740257	0.459144	-0.110223	-0.180469	0.684471	0.536971	-0.739763	0.459444	0.0318778	-0.358578	0.906704	0.208041	-0.834809	0.403825	-0.156325	-0.185043	0.563162	0.526522	-0.875561	0.381269	-0.0381396	-0.379353	0.888476	0.180983	-1.07905	0.280567	-0.497221	-0.0582582	0.0500471	0.843182	-1.58641	0.112647	-0.0548287	-0.189099	0.840171	0.517335	-0.614047	0.539184	0.026177	-0.189736	0.923338	0.515898	-0.401183	0.688285	-0.246092	0.572561	0.358221	0.0323647	0.930673	0.352023	0.239757	0.18083	0.371119	0.536142	1.0948	0.273606	0.0687767	-0.135099	0.800199	0.645167	-0.150706	0.880208	0.0101584	-0.37911	0.970216	0.181285	-0.950519	0.341849	0.0887504	-0.362385	0.743781	0.202903	-0.694465	0.487391	-0.34878	-0.177336	0.185507	0.544179	-1.40222	0.16085	-0.119853	0.470451	0.6584	0.0895663	0.932198	0.351234	0.0124798	-0.173328	0.963413	0.55346	-0.395875	0.692197	0.0792534	0.010447	0.770472	0.971725	0.235716	0.813653	0.122735	0.299343	0.650669	0.298479	1.08277	0.278912	-0.121177	0.472451	0.654844	0.0880256	0.934944	0.349817	0.1687	0.450208	0.532258	0.10623	1.63855	0.101306	0.00136611	-0.0698077	0.995994	0.812554	-0.167657	0.866853	0.112003	-0.456785	0.679624	0.1006	-0.910607	0.362503	-0.0892041	-0.34426	0.742513	0.228093	-1.1158	0.264506	0.420251	-0.164359	0.105075	0.574471	0.779009	0.435975	protein transport protein SEC13 homolog B%2C transcript variant X1	protein transport protein SEC13 homolog B%2C transcript variant X2
LOC101265790	31	25	orange	-0.0801289	0.279337	0.768001	0.333456	0.490454	0.623812	0.161933	-0.2371	0.549063	0.414402	-0.159801	0.873038	-0.0345589	0.446793	0.898894	0.109238	1.08597	0.277494	-0.191896	0.253193	0.476479	0.382449	0.119898	0.904564	-0.144356	0.320261	0.593763	0.264289	0.428462	0.668315	0.166094	-0.260875	0.538701	0.367672	-0.210576	0.833218	0.161543	-0.373609	0.550037	0.188225	-0.530515	0.595755	0.286312	-0.505977	0.282349	0.0648914	-0.58583	0.55799	-0.350734	0.333933	0.182887	0.24327	-0.118506	0.905666	0.0519777	0.364556	0.84839	0.200008	1.07367	0.282971	0.302144	-0.483984	0.255381	0.0795023	-0.468606	0.639351	-0.159499	0.481279	0.555163	0.0814469	0.859491	0.39007	-0.524452	-0.251683	0.0370183	0.38539	-2.17108	0.0299253	0.122293	0.30286	0.651853	0.292558	1.09105	0.275249	0.0504284	0.253284	0.852862	0.382271	0.767754	0.442634	0.208873	-0.109421	0.437548	0.709621	0.291777	0.770457	0.126784	-0.409521	0.639862	0.145914	-0.728363	0.466391	-0.288688	0.507071	0.278196	0.0642186	0.582582	0.560175	-0.493179	0.498734	0.0522388	0.069472	-0.0879852	0.929888	0.117936	-0.465173	0.663562	0.093722	-0.920793	0.357159	0.27118	-0.202454	0.309661	0.487602	0.233028	0.81574	-0.450207	0.166492	0.0801396	0.569443	-0.87143	0.383519	-0.287923	0.178213	0.279528	0.542156	-0.342694	0.731828	-0.236796	0.242339	0.377234	0.403852	-0.0329668	0.973701	0.748418	0.643933	0.000852825	0.0129465	4.43818	9.07e-06	-0.542429	0.210436	0.0299435	0.470222	-1.08426	0.278251	0.103093	0.183672	0.703992	0.529646	0.728798	0.466125	-0.103417	0.412525	0.703102	0.142691	0.799872	0.423785	-0.0702356	-0.466616	0.796043	0.0925727	-1.42493	0.154178	-0.297405	-0.338763	0.26328	0.236097	-1.6753	0.0938763	0.616184	-0.228559	0.0110303	0.431898	1.33193	0.182884	-0.0269721	-0.136691	0.921016	0.641242	-0.408311	0.683046	0.0325864	-0.435166	0.904639	0.119914	-1.05583	0.291044	0.243883	-0.458776	0.362689	0.0989368	-0.555833	0.578325	0.645945	-0.133394	0.00686911	0.649381	1.70405	0.0883725	-0.514381	-0.0572969	0.0414961	0.845741	-1.64506	0.0999575	0.149197	0.523517	0.581303	0.0547004	1.82129	0.0685635	-0.0851783	-0.586317	0.75379	0.0275476	-1.87205	0.0611998	-0.0105412	-0.204752	0.969094	0.482567	-0.536619	0.591531	0.147436	-0.303056	0.585825	0.292232	-0.373457	0.708809	-0.0335358	-0.201851	0.901873	0.488925	-0.590078	0.555139	0.54336	0.0191834	0.0296075	0.948102	1.65802	0.0973126	-0.191667	-0.428301	0.477013	0.126539	-1.63487	0.102077	0.272349	0.627609	0.307498	0.0162665	2.54563	0.0109081	-0.168298	0.316089	0.53325	0.270912	0.352158	0.72472	0.223886	0.0815487	0.40453	0.781672	0.80275	0.422119	-0.316174	-0.136375	0.232863	0.642019	-1.20234	0.229233	-0.0184032	-0.0319244	0.946067	0.913726	-0.126921	0.899003	-0.0405819	-0.0243589	0.88138	0.934125	-0.167107	0.867286	0.567375	-0.168292	0.0218921	0.565217	1.28673	0.198188	-0.604774	0.298715	0.0130706	0.299543	-1.09901	0.271763	uncharacterized protein ycf45	GeneID:101265790
LOC101265793	30	6	red	-0.0936355	0.435166	0.730155	0.119914	0.893614	0.371528	-0.0919239	0.204365	0.734921	0.483414	0.263842	0.791902	0.552321	0.130165	0.0265188	0.657389	1.96556	0.0493494	0.173475	-0.225892	0.520541	0.437437	-0.099371	0.920844	0.262169	-0.170599	0.326637	0.559818	0.288208	0.773188	-0.177014	0.214507	0.511934	0.461475	0.0604017	0.951836	-0.344954	0.129463	0.190707	0.659134	-0.63278	0.526877	-0.306831	-0.27222	0.247715	0.346428	-1.52286	0.127793	0.170085	0.192869	0.528848	0.50886	0.93284	0.350903	-0.130391	0.207694	0.630289	0.476158	0.169298	0.865562	-0.534198	-0.647557	0.033042	0.0122857	-3.46562	0.000529008	0.183283	0.565378	0.49685	0.0351153	2.05986	0.0394118	-0.55581	-0.411006	0.0253853	0.144315	-2.72821	0.00636787	0.639997	0.423789	0.00757974	0.131026	3.11384	0.00184672	0.565803	0.558931	0.0223437	0.0377284	3.2431	0.00118237	0.45685	-0.107562	0.0752468	0.714364	1.04071	0.298008	0.107299	-0.467934	0.692456	0.0915321	-0.957942	0.338092	0.253627	0.522159	0.343213	0.0554453	2.105	0.0352911	0.277223	0.685682	0.298575	0.00678851	2.81015	0.00495179	0.265716	-0.598399	0.319893	0.0237774	-0.971436	0.331331	-0.716882	-0.571059	0.00177693	0.0329263	-3.9743	7.06e-05	-0.333843	0.331033	0.206343	0.24764	-0.0758681	0.939524	0.257743	0.19964	0.335166	0.493799	1.19333	0.23274	-0.0664087	-0.0207405	0.806955	0.943895	-0.226771	0.820602	-0.0867112	0.562745	0.74949	0.0361659	1.32994	0.183537	0.346002	0.239106	0.189273	0.410346	1.55209	0.120641	0.371727	0.280546	0.156278	0.33128	1.73909	0.0820181	0.631149	0.594218	0.00874376	0.0250351	3.6425	0.000270007	0.0583064	-0.485617	0.830166	0.0783446	-1.14455	0.252397	0.573151	-0.176649	0.0202926	0.545764	1.28828	0.197649	-0.196898	-0.510946	0.464837	0.0618768	-1.90937	0.0562143	0.279881	-0.174441	0.293773	0.550875	0.329087	0.74209	-0.130979	-0.707442	0.628735	0.00465333	-2.5091	0.012104	0.0715324	-0.592011	0.792353	0.025719	-1.47792	0.139428	-0.303024	-0.487047	0.253931	0.0773403	-2.13129	0.0330656	-0.317978	0.0918376	0.230061	0.754852	-0.64591	0.518338	0.335401	0.521636	0.204102	0.0557344	2.34034	0.0192661	-0.331722	-0.542584	0.209418	0.044993	-2.40098	0.0163512	-0.445702	-0.285544	0.083586	0.322368	-1.98761	0.0468554	-0.239966	-0.410476	0.370689	0.144884	-1.71594	0.0861726	-0.538307	-0.515043	0.0314662	0.0594681	-2.98728	0.00281468	0.0289471	0.0970048	0.915251	0.741477	0.31497	0.752784	-0.623011	-0.395405	0.00993517	0.161708	-2.95552	0.00312145	0.272581	0.739025	0.307071	0.00252923	3.0628	0.00219273	-0.386178	0.471481	0.139558	0.0887708	0.176457	0.859935	0.22794	0.0979901	0.395848	0.738934	0.854654	0.392743	-0.21242	-0.123476	0.429625	0.674087	-0.874704	0.381735	-0.335711	-0.0854426	0.203658	0.771494	-1.13383	0.256865	0.317865	-0.0736409	0.230237	0.802442	0.690457	0.489907	-0.102157	-0.318544	0.70657	0.267002	-1.07962	0.28031	0.0557147	0.440085	0.83762	0.115315	1.30454	0.192049	non-lysosomal glucosylceramidase	GeneID:101265793
LOC101265794	43	0	grey	-0.105726	0.185307	0.696763	0.525923	0.178439	0.858379	-0.0929948	0.00173964	0.731938	0.995291	-0.242493	0.808398	0.128145	0.0725422	0.636243	0.805337	0.518918	0.603818	0.100701	-0.0135353	0.710582	0.963371	0.234179	0.814846	0.120487	0.00863946	0.656697	0.976616	0.341497	0.73273	-0.106045	0.00801091	0.695889	0.978317	-0.262004	0.793318	-0.126845	-0.01907	0.639697	0.948408	-0.384136	0.700878	-0.365175	-0.40786	0.164285	0.147717	-2.07364	0.0381126	0.0828744	0.208897	0.760265	0.47355	0.739104	0.459844	-0.0827988	0.0870551	0.760478	0.767289	-0.00578579	0.995384	-0.0663204	-0.290566	0.807207	0.313551	-0.908575	0.363575	-0.0666218	0.26593	0.806347	0.358122	0.490907	0.623492	0.153912	-0.0573458	0.569277	0.845611	0.269852	0.787274	-0.0184426	0.10534	0.945952	0.720046	0.21019	0.833519	0.21084	0.153293	0.433145	0.600833	0.944796	0.344763	0.113637	0.0486781	0.67519	0.868746	0.421289	0.673544	-0.118364	-0.208773	0.662409	0.473819	-0.833653	0.404477	-0.0497645	0.32605	0.85478	0.255261	0.697138	0.485716	0.0641285	0.31091	0.813473	0.27927	0.95754	0.338295	0.223441	-0.338922	0.405489	0.235863	-0.263048	0.792514	-0.22758	-0.097754	0.396615	0.739543	-0.853065	0.393624	0.0586765	0.162888	0.829103	0.577948	0.558	0.576845	0.126961	0.0704957	0.639388	0.810737	0.510696	0.609564	-0.0777311	0.167621	0.774774	0.566792	0.208424	0.834898	-0.34947	0.278158	0.184579	0.335586	-0.265497	0.790627	-0.0164043	0.263428	0.951918	0.362832	0.617438	0.536946	0.276319	-0.0396934	0.300219	0.89283	0.653299	0.513564	0.161469	0.189414	0.550223	0.516625	0.900617	0.367792	0.0164877	-0.12635	0.951674	0.666894	-0.26753	0.789061	0.138583	-0.150165	0.608758	0.608369	-0.00159968	0.998724	-0.0667622	-0.1374	0.805946	0.639494	-0.515602	0.606132	-0.00601262	-0.039684	0.982369	0.892856	-0.113165	0.9099	0.0369965	-0.2434	0.8918	0.401733	-0.510489	0.609709	-0.0724899	-0.290705	0.789632	0.313309	-0.925349	0.354785	-0.272926	-0.0801435	0.306435	0.785354	-0.937602	0.348449	0.0591517	0.248259	0.827738	0.392101	0.777769	0.436705	0.103075	0.28702	0.704043	0.319762	0.997054	0.318738	0.0590686	-0.251091	0.827977	0.386545	-0.47202	0.636913	-0.361209	-0.000676397	0.169262	0.998169	-1.00248	0.316112	-0.263083	-0.209439	0.324891	0.472378	-1.23354	0.217376	-0.132625	-0.0653016	0.624389	0.824476	-0.513156	0.607842	0.0484809	-0.193267	0.85849	0.507969	-0.351066	0.725539	-0.190273	-0.156053	0.480286	0.594212	-0.895025	0.370774	-0.249028	0.378308	0.35233	0.182287	0.302085	0.762588	-0.316023	0.161002	0.233098	0.582417	-0.467916	0.639845	-0.00947821	0.0204283	0.972209	0.944738	0.0249681	0.98008	0.158829	-0.0964441	0.556849	0.742925	0.186833	0.851791	-0.366826	0.31296	0.162242	0.275943	-0.224753	0.822172	0.3032	-0.048277	0.253641	0.869819	0.709879	0.477779	-0.272349	-0.0994504	0.307498	0.73517	-0.983633	0.325296	0.545916	0.349458	0.0286999	0.22068	2.51428	0.0119276	polygalacturonase QRT3	GeneID:101265794
LOC101265795	43	0	grey	0.0479256	0.0753067	0.860096	0.798056	0.311709	0.755261	0.21904	-0.264405	0.415039	0.360987	-0.0743467	0.940734	0.366468	-0.322221	0.162683	0.261211	0.19843	0.842709	-0.161088	0.193697	0.551177	0.507006	0.0505867	0.959655	-0.0574928	0.145978	0.832505	0.618514	0.207866	0.835334	0.147318	-0.201607	0.586126	0.489464	-0.108068	0.913942	-0.0151972	-0.0476635	0.955453	0.871461	-0.157051	0.875205	0.0258074	-0.118367	0.924417	0.686934	-0.22301	0.823528	-0.278113	0.210485	0.296962	0.470117	-0.232317	0.816292	-0.0329481	0.326871	0.903585	0.253995	0.743959	0.456901	-0.0684825	0.079186	0.801037	0.787864	0.0129005	0.989707	0.0122403	0.0228374	0.964115	0.938232	0.0883362	0.929609	-0.0630394	-0.129495	0.81659	0.659055	-0.485996	0.62697	0.0332559	0.172574	0.902689	0.555213	0.515011	0.606545	-0.170492	-0.0924319	0.527847	0.753311	-0.682586	0.494869	0.00589798	-0.245058	0.982705	0.398432	-0.597132	0.550419	0.119491	-0.0675664	0.659374	0.81848	0.151905	0.879262	0.107916	-0.154388	0.690769	0.598203	-0.094586	0.924644	0.336191	-0.15632	0.202971	0.593575	0.539394	0.589615	0.0572586	0.0538831	0.833178	0.85484	0.283772	0.776585	-0.072216	0.146254	0.79041	0.617843	0.169438	0.865453	-0.529062	0.041434	0.035095	0.888157	-1.45638	0.145288	-0.0256983	0.191435	0.924736	0.512076	0.406769	0.684177	0.223564	-0.0567106	0.405225	0.847302	0.462594	0.643656	0.352968	0.0481069	0.179923	0.870274	1.09376	0.274059	0.349154	-0.33652	0.185003	0.239412	0.106605	0.915102	0.454935	0.213758	0.0766342	0.463079	1.83061	0.0671583	0.3779	-0.01536	0.148978	0.958436	1.01434	0.310418	-0.323978	-0.146376	0.220897	0.617546	-1.25034	0.211175	0.06691	-0.346997	0.805524	0.224171	-0.709484	0.478024	0.378466	0.131228	0.148321	0.65475	1.37703	0.168504	0.584289	-0.191227	0.0174645	0.512543	1.29563	0.195103	-0.0411767	0.162009	0.879653	0.580029	0.291361	0.770775	-0.218842	0.0576409	0.415473	0.844825	-0.447172	0.654751	-0.106755	0.20836	0.693943	0.474714	0.23443	0.814651	-0.527911	-0.117088	0.0355678	0.690164	-1.84183	0.0655001	0.533993	0.13443	0.033122	0.64682	1.9074	0.0564684	-0.221957	-0.122518	0.408695	0.676488	-0.898806	0.368756	-0.241844	-0.165016	0.366841	0.57292	-1.06073	0.288814	0.0313627	-0.0602624	0.908206	0.837851	-0.0647861	0.948344	0.0959873	0.0507072	0.723622	0.86332	0.379056	0.704646	-0.266446	0.270383	0.318513	0.349821	-0.0431956	0.965546	-0.0347697	-0.233958	0.89828	0.420796	-0.67592	0.499091	0.473075	-0.149947	0.0642098	0.608896	0.989899	0.322224	-0.203868	0.0165752	0.448852	0.955151	-0.506444	0.612545	-0.417597	0.258266	0.10752	0.372655	-0.529495	0.596462	-0.529594	0.235378	0.0348779	0.4179	-0.97231	0.330896	-0.321608	-0.116797	0.224489	0.690898	-1.1696	0.242161	0.498114	-0.179368	0.049572	0.539499	1.00252	0.316093	0.503851	-0.062461	0.0466011	0.83201	1.31375	0.18893	0.0286583	-0.380803	0.916094	0.179184	-0.906398	0.364725	ubiquitin-conjugating enzyme E2 2	GeneID:101265795
LOC101265796	29	1	turquoise	-0.432625	0.812204	0.0941907	0.00041697	1.55113	0.120872	-0.370459	0.234537	0.157807	0.419613	-0.443684	0.657271	0.136947	0.00979801	0.613036	0.973481	0.388619	0.697558	0.335926	-0.316697	0.20335	0.26994	0.121307	0.903447	0.354438	-0.24989	0.17799	0.388897	0.354936	0.722638	-0.358999	0.291972	0.172079	0.311108	-0.257492	0.796799	-0.312351	0.237548	0.238871	0.413493	-0.261767	0.793501	-0.638061	-0.149933	0.00782327	0.60893	-2.36732	0.0179175	-0.245564	0.353224	0.359287	0.215404	0.240908	0.809626	0.258842	0.759715	0.333037	0.00161838	3.13934	0.00169329	-0.0139669	-0.76037	0.959057	0.00159455	-2.47932	0.0131632	0.0157442	0.798375	0.953851	0.0006185	2.72168	0.00649512	0.0523048	-0.821327	0.847446	0.000315859	-2.70505	0.00682935	0.201459	0.781604	0.454345	0.000960619	3.11109	0.00186399	-0.156479	0.837499	0.562773	0.000185517	2.55316	0.0106751	-0.208938	-0.722656	0.437402	0.00350354	-2.79789	0.00514373	-0.177382	-0.796691	0.511041	0.000647597	-3.14302	0.00167216	0.0990222	0.27357	0.715218	0.343945	0.950468	0.341875	-0.153047	0.735317	0.571476	0.00272842	1.8949	0.058106	0.0971647	-0.764658	0.720358	0.00144539	-2.20957	0.0271349	0.112728	-0.852228	0.677656	0.000108491	-2.79721	0.00515456	0.292247	0.683381	0.272045	0.00705254	2.8428	0.00447185	-0.065765	0.802158	0.808794	0.000556927	2.53154	0.0113561	0.313766	-0.569647	0.236636	0.0334607	-0.725699	0.468023	-0.488409	0.682108	0.0549156	0.00720195	0.627787	0.530143	-0.0734544	-0.350375	0.786892	0.219388	-1.09089	0.275321	0.235562	0.752835	0.379799	0.00188615	3.03436	0.00241048	-0.194023	0.805353	0.47151	0.000508855	2.20797	0.0272461	-0.323742	-0.785425	0.221253	0.000871832	-3.48343	0.000495026	-0.0900753	-0.656763	0.740078	0.010723	-2.16696	0.0302382	-0.255795	-0.867955	0.33896	5.72e-05	-3.93705	8.25e-05	-0.252404	-0.749452	0.345624	0.00203008	-3.06273	0.00219331	0.0265231	-0.711227	0.922327	0.00434304	-2.10903	0.0349419	0.0423013	-0.788859	0.876389	0.000797773	-2.50506	0.0122431	-0.26742	-0.848772	0.316682	0.000123658	-3.79129	0.000149869	0.27363	-0.0372578	0.305138	0.899375	0.651579	0.514673	-0.116111	0.767669	0.668488	0.00134745	2.17672	0.0295011	-0.291378	-0.730465	0.273541	0.00300757	-3.07126	0.00213157	-0.343162	-0.716613	0.193174	0.00392981	-3.15244	0.00161913	0.0925601	-0.80915	0.733149	0.00045612	-2.50901	0.012107	0.0796474	-0.856731	0.76936	9.1e-05	-2.92644	0.00342867	0.0689114	0.658889	0.799815	0.0103849	2.11979	0.034024	-0.165783	-0.773333	0.539473	0.00117758	-2.96217	0.00305481	-0.349413	0.69527	0.184655	0.00577004	1.13677	0.255636	-0.406739	0.847162	0.117941	0.000131287	1.90993	0.0561418	-0.00415389	0.685224	0.987819	0.00684039	2.04388	0.0409655	-0.00176502	0.514535	0.994824	0.059763	1.38879	0.164896	-0.472734	-0.0337472	0.0644287	0.908818	-1.44152	0.149439	0.412363	-0.70261	0.112459	0.00507428	-0.976982	0.328578	-0.373305	-0.788107	0.154389	0.000813534	-3.64999	0.000262246	0.416307	0.408833	0.108723	0.146659	2.23623	0.0253366	proline-rich receptor-like protein kinase PERK4	GeneID:101265796
LOC101265797	26	14	cyan	0.193029	0.276219	0.473829	0.339104	1.21183	0.225577	0.338929	0.349513	0.199085	0.220601	1.82743	0.0676349	-0.0519265	0.0868094	0.848537	0.767929	0.0756669	0.939684	-0.332092	-0.349516	0.208879	0.220597	-1.80706	0.0707537	-0.298043	-0.304628	0.262207	0.289608	-1.58387	0.113223	0.32621	0.344457	0.217548	0.227809	1.77551	0.0758132	0.276785	0.250651	0.299371	0.387406	1.37925	0.167819	-0.130854	-0.115243	0.629065	0.694831	-0.631749	0.527551	-0.125277	0.559428	0.643874	0.0375219	1.21488	0.224414	0.225027	0.246355	0.402077	0.395861	1.22185	0.221765	-0.646276	-0.686158	0.00683119	0.00673481	-4.09344	4.25e-05	0.522519	0.560907	0.0378483	0.0369128	3.08736	0.00201944	-0.260213	-0.27677	0.33039	0.338103	-1.40076	0.161286	0.395196	0.237842	0.129768	0.412899	1.69974	0.0891801	0.0524066	0.38415	0.847152	0.175075	1.13063	0.258212	-0.175486	0.0553175	0.515641	0.851015	-0.33351	0.738749	-0.305063	-0.383694	0.25059	0.175631	-1.82419	0.0681231	0.590269	0.899456	0.0160783	1.2e-05	5.39321	6.92e-08	0.679865	0.712241	0.0037612	0.00426281	4.37721	1.2e-05	-0.383687	-0.630265	0.142349	0.0156866	-2.88705	0.00388877	-0.234058	-0.382485	0.382936	0.177112	-1.61802	0.105658	-0.27219	0.0783972	0.307793	0.789934	-0.546338	0.584834	-0.0935303	0.102317	0.730448	0.727798	0.00332056	0.997351	0.35661	0.401323	0.175159	0.154957	2.02844	0.0425155	0.332865	0.517488	0.207757	0.0580631	2.31887	0.0204019	0.59851	0.585492	0.0143099	0.0278201	3.47081	0.000518886	0.0469027	0.0864523	0.863056	0.76886	0.336478	0.73651	0.385581	0.506053	0.140224	0.0648443	2.44113	0.0146414	-0.414755	-0.44995	0.110183	0.106455	-2.35479	0.018533	-0.0350385	-0.0616364	0.897497	0.8342	-0.243911	0.8073	-0.368546	-0.424556	0.160132	0.130256	-2.13341	0.0328907	0.181527	0.00222414	0.501055	0.993979	0.491104	0.623353	-0.581562	-0.697084	0.0181268	0.00559159	-3.86944	0.000109085	-0.425284	-0.578249	0.100547	0.0303028	-2.81774	0.00483627	-0.15232	-0.340451	0.573326	0.23362	-1.27476	0.202395	-0.339538	-0.1968	0.198229	0.50009	-1.42389	0.154478	0.632932	0.520023	0.00849848	0.0566313	3.38632	0.000708359	-0.605334	-0.53361	0.012964	0.0493908	-3.31394	0.000919917	0.170589	-0.0208379	0.527608	0.943632	0.404743	0.685666	-0.00879809	-0.278418	0.974203	0.335115	-0.72375	0.469219	-0.142672	-0.454189	0.59812	0.102797	-1.58023	0.114053	-0.328153	-0.199926	0.21466	0.493168	-1.39796	0.162125	-0.0357219	-0.436491	0.895508	0.118663	-1.24064	0.21474	0.81316	0.772419	0.000128011	0.00120374	5.52024	3.39e-08	0.343283	0.376367	0.193007	0.184725	1.91623	0.0553357	-0.0403863	-0.123517	0.881948	0.673984	-0.411017	0.68106	-0.542344	-0.39276	0.0299744	0.164788	-2.6239	0.00869299	0.131808	0.198738	0.626543	0.495794	0.844144	0.398589	0.0266671	0.143337	0.921907	0.624946	0.424109	0.671486	0.20624	-0.141477	0.443476	0.629492	0.204714	0.837796	0.108958	0.436329	0.68792	0.118815	1.43502	0.151281	UDP-glycosyltransferase 13-like	GeneID:101265797
LOC101265799	23	21	darkred	-0.00325162	0.376962	0.990464	0.183975	0.962653	0.335722	-0.179829	0.205657	0.505135	0.480591	0.0300301	0.976043	0.0785731	0.192233	0.772394	0.510285	0.685119	0.493269	0.202995	-0.211269	0.450838	0.468425	0.0192254	0.984661	0.174535	-0.151868	0.517957	0.604262	0.0916525	0.926974	-0.186615	0.202383	0.488921	0.487756	0.00308428	0.997539	-0.186977	0.096907	0.488062	0.74173	-0.262464	0.792963	-0.0261472	0.145171	0.923425	0.620476	0.288931	0.772634	-0.261665	-0.0677604	0.327601	0.817966	-0.875017	0.381565	-0.110151	0.30493	0.684667	0.289107	0.478837	0.632055	0.261936	-0.284037	0.327083	0.325041	-0.00586421	0.995321	-0.124608	0.308453	0.64566	0.283287	0.449578	0.653014	0.485259	-0.35359	0.0567382	0.214896	0.49664	0.619443	-0.368391	0.239603	0.160321	0.409344	-0.424203	0.671418	-0.322402	0.411799	0.223281	0.143465	0.187785	0.851045	-0.216106	-0.399406	0.421472	0.157123	-1.61691	0.105897	-0.0150681	-0.340956	0.955831	0.232882	-0.909866	0.362893	-0.261786	-0.121618	0.32737	0.678749	-1.00851	0.313209	0.0429218	0.265295	0.874589	0.359313	0.779391	0.435749	-0.00888205	-0.373478	0.973956	0.188392	-0.984823	0.324711	0.120564	-0.412222	0.656488	0.143014	-0.753031	0.451431	0.375708	0.549127	0.151544	0.0419723	2.55687	0.010562	0.298506	0.492801	0.261431	0.0733913	2.13669	0.0326231	-0.14011	-0.524324	0.604777	0.0542614	-1.79945	0.0719473	-0.0630088	0.264779	0.816678	0.360283	0.497476	0.618854	0.00207398	-0.316825	0.993918	0.269736	-0.798225	0.42474	0.0255676	0.27071	0.925118	0.349216	0.747711	0.454635	-0.0512417	0.288859	0.850514	0.316533	0.592592	0.553454	0.0696256	-0.203988	0.79778	0.484239	-0.322264	0.747253	-0.155701	-0.314567	0.56474	0.273352	-1.21289	0.22517	0.179346	-0.400815	0.506298	0.155528	-0.56041	0.5752	0.23162	-0.452773	0.388055	0.104009	-0.571666	0.567548	0.382974	-0.163411	0.143155	0.576709	0.663771	0.506837	-0.290151	-0.363495	0.275658	0.20142	-1.72339	0.0848172	-0.310905	-0.425193	0.241168	0.129619	-1.96283	0.0496654	0.403524	0.368351	0.121156	0.195014	2.07875	0.0376404	-0.113561	0.258758	0.675393	0.371713	0.346812	0.728733	0.323212	-0.237068	0.222053	0.414467	0.294979	0.76801	-0.0481566	-0.285848	0.859428	0.32183	-0.847754	0.396575	-0.333203	-0.460474	0.207266	0.0975337	-2.13619	0.0326638	0.473696	-0.324696	0.0638129	0.257356	0.536895	0.59134	-0.313374	0.350884	0.237253	0.218672	0.0396486	0.968373	0.260214	-0.237616	0.330389	0.413357	0.111285	0.911391	-0.246396	0.216135	0.357608	0.457998	-0.127694	0.898391	0.0453542	0.479564	0.867539	0.0826972	1.39974	0.161593	-0.28193	0.486969	0.290103	0.0773947	0.536643	0.591514	0.0906978	0.437314	0.73834	0.11789	1.3892	0.164771	-0.0323601	0.417295	0.905299	0.13767	1.00294	0.315892	-0.143878	-0.546859	0.594998	0.0430022	-1.88704	0.0591549	0.0465386	-0.416438	0.864109	0.138563	-0.962822	0.335637	0.141905	0.272892	0.600109	0.345192	1.06382	0.287411	protein LSD1%2C transcript variant X1	protein LSD1%2C transcript variant X2
LOC101265802	14	40	mediumpurple3	0.126903	-0.665949	0.639543	0.00932087	-1.63041	0.103014	0.107444	-0.100568	0.692059	0.732292	0.0381944	0.969533	-0.300061	-0.0800964	0.258835	0.785477	-1.0157	0.30977	-0.141168	0.163109	0.602025	0.577424	0.0271286	0.978357	-0.190365	0.102853	0.480068	0.72642	-0.257047	0.797143	0.147871	-0.142581	0.584707	0.626792	0.042472	0.966122	0.223747	-0.0896859	0.404829	0.760441	0.381889	0.702544	0.256736	0.184103	0.337125	0.528664	1.15096	0.249748	-0.167686	-0.427193	0.534761	0.127631	-1.56597	0.117354	0.285369	-0.49961	0.284007	0.0689058	-0.567673	0.570257	-0.0345289	0.579837	0.898981	0.0297446	1.5307	0.125842	0.315301	-0.595523	0.234226	0.0246373	-0.817163	0.413835	-0.298228	0.508249	0.261899	0.0635002	0.55885	0.576264	0.0851169	-0.568927	0.753963	0.0337357	-1.35647	0.174951	-0.0499931	-0.674951	0.854119	0.00808847	-2.14043	0.0323204	-0.0958401	0.513844	0.724031	0.0601657	1.13681	0.255617	-0.147901	0.65287	0.584629	0.0113639	1.5171	0.129242	0.126018	-0.134381	0.641899	0.646941	0.00402724	0.996787	-0.075075	-0.617612	0.782295	0.0185973	-1.96542	0.0493657	-0.464983	0.612007	0.0695549	0.0200102	0.411807	0.680481	0.309051	0.676033	0.244133	0.00794924	2.85823	0.00426012	-0.145725	-0.728584	0.590227	0.0031216	-2.65582	0.00791161	0.155886	-0.564637	0.564272	0.0354086	-1.1509	0.249772	0.0117092	0.488965	0.965671	0.0760076	1.34072	0.180011	0.362107	-0.481367	0.168126	0.0813834	-0.281842	0.778065	-0.149943	0.245769	0.579396	0.397022	0.214865	0.829873	-0.469254	-0.572657	0.0666948	0.0323293	-2.94275	0.00325311	-0.232131	-0.646183	0.386978	0.0125331	-2.50853	0.0121236	0.139902	0.582922	0.605318	0.0286831	2.0061	0.0448457	-0.441695	0.517013	0.0867396	0.0583339	0.146761	0.883321	0.108053	0.662351	0.690394	0.00985198	2.23922	0.0251414	-0.334888	0.55159	0.204838	0.0408746	0.598735	0.54935	0.134789	0.621311	0.618694	0.0177073	2.13992	0.0323614	-0.161363	0.64245	0.550489	0.0132246	1.43664	0.15082	0.675277	0.79502	0.0040982	0.00067757	4.82804	1.38e-06	-0.262434	-0.538825	0.326129	0.0467988	-2.18678	0.0287584	0.0759247	-0.632017	0.779887	0.0153126	-1.62304	0.104582	-0.217455	0.512531	0.418509	0.0609367	0.802129	0.422478	0.536617	0.561981	0.0321074	0.0364751	3.14304	0.00167203	0.00892573	0.684772	0.973828	0.00689195	2.0764	0.0378571	0.394816	0.669543	0.13017	0.00881254	3.08846	0.00201197	0.133094	-0.491076	0.623152	0.0745602	-0.962307	0.335895	0.206924	0.554048	0.441932	0.0398007	2.08447	0.0371174	0.276147	-0.530175	0.300532	0.051154	-0.696063	0.486389	0.436507	-0.670896	0.0909482	0.00862683	-0.75193	0.452093	0.419795	-0.501953	0.105493	0.0674087	-0.168083	0.866518	-0.182635	-0.387597	0.4984	0.170908	-1.49046	0.136104	0.52377	-0.0182688	0.0373096	0.950573	1.4938	0.135227	-0.337091	0.552405	0.201689	0.0405161	0.595035	0.55182	0.154958	0.681366	0.566624	0.00729013	2.45045	0.0142677	-0.547014	-0.438839	0.0283165	0.116468	-2.77798	0.00546974	calcium-binding protein KRP1-like	GeneID:101265802
LOC101265804	36	9	magenta	-0.324758	0.595011	0.219723	0.0247929	0.787345	0.43108	-0.147292	-0.146713	0.586193	0.616728	-0.754539	0.450525	0.313072	0.39127	0.237731	0.166539	1.86946	0.0615594	0.149284	0.122367	0.581083	0.676869	0.699187	0.484435	0.229073	0.207679	0.39344	0.47619	1.13323	0.257116	-0.178649	-0.140188	0.50798	0.632647	-0.823454	0.41025	-0.235123	-0.25393	0.380713	0.381017	-1.26985	0.20414	0.0129858	-0.557295	0.961931	0.0384136	-1.50613	0.132035	-0.268783	-0.00885251	0.314126	0.976039	-0.750726	0.452818	-0.0403169	0.511466	0.882149	0.0615673	1.27653	0.201767	-0.297811	-0.336644	0.262597	0.239228	-1.67062	0.0947975	0.22756	0.477627	0.396657	0.0841254	1.8863	0.059255	-0.181113	-0.492972	0.502047	0.0732765	-1.8072	0.0707316	0.224218	0.541924	0.403814	0.0453065	2.09001	0.0366166	0.179169	0.408892	0.506725	0.146595	1.54297	0.122837	0.0784597	-0.593451	0.772715	0.0252711	-1.46493	0.14294	0.121278	-0.522188	0.654573	0.0554292	-1.09664	0.2728	0.173945	-0.212226	0.519393	0.466367	-0.062923	0.949828	0.2175	0.38225	0.41841	0.177399	1.57118	0.11614	-0.31339	-0.444356	0.237228	0.111419	-2.02801	0.0425596	-0.21147	-0.403168	0.43174	0.15289	-1.61505	0.106301	0.513741	0.597718	0.0417941	0.0239788	3.1914	0.00141587	0.355597	0.540912	0.176475	0.0457898	2.46682	0.013632	-0.198051	-0.557695	0.462173	0.0382453	-2.07292	0.0381801	0.0434013	0.723806	0.873199	0.00342677	2.35764	0.0183918	0.219594	-0.503858	0.413831	0.0662086	-0.767542	0.44276	-0.29046	0.479372	0.275124	0.0828378	0.487787	0.625701	0.215451	0.487866	0.422915	0.0767689	1.88531	0.059388	0.1962	-0.49537	0.466453	0.0716754	-0.80453	0.421091	0.0827534	-0.651466	0.760606	0.0116021	-1.68587	0.091821	-0.162805	-0.351892	0.546885	0.21726	-1.33505	0.181862	0.0453689	-0.565459	0.867496	0.0350837	-1.44957	0.147179	0.16324	-0.270332	0.545799	0.349916	-0.24326	0.807804	-0.458071	-0.448251	0.0743716	0.107947	-2.4912	0.0127314	-0.114364	-0.385133	0.673218	0.17388	-1.29858	0.194088	0.437212	0.273256	0.0903672	0.344522	1.92706	0.0539722	0.214917	0.531844	0.424093	0.0502914	2.02947	0.0424108	-0.105879	-0.52045	0.696343	0.0563931	-1.69443	0.0901832	0.288849	-0.556448	0.277916	0.0387718	-0.750872	0.45273	-0.357863	-0.573124	0.173539	0.0321562	-2.58812	0.00965009	0.133656	-0.269622	0.621674	0.351231	-0.32143	0.747885	-0.182201	0.562733	0.499438	0.0361707	1.07239	0.283544	-0.0905942	-0.390524	0.73863	0.16742	-1.25056	0.211094	0.2528	0.439663	0.344842	0.115704	1.83937	0.0658612	0.271997	0.594302	0.30815	0.0250092	2.41438	0.015762	0.202612	0.603566	0.451712	0.0222891	2.25513	0.024125	-0.164793	0.376473	0.541932	0.18459	0.529849	0.596217	0.414103	0.122611	0.1108	0.676257	1.46745	0.142255	-0.373064	-0.618914	0.154677	0.0182802	-2.80865	0.00497492	0.0638067	-0.469008	0.814394	0.0906901	-1.07725	0.28137	0.0436558	0.188557	0.872461	0.518558	0.583038	0.559868	branched-chain amino acid aminotransferase 2%2C chloroplastic-like	GeneID:101265804
LOC101265806	35	48	darkslateblue	-0.0788365	0.948172	0.77165	2.5e-07	4.23278	2.31e-05	-0.16773	0.149487	0.534652	0.610008	-0.079073	0.936975	-0.176969	-0.187669	0.512042	0.520566	-0.938404	0.348037	0.133151	-0.281184	0.623004	0.330133	-0.353436	0.723762	0.0792084	-0.234225	0.7706	0.42025	-0.374579	0.707974	-0.128154	0.249363	0.636218	0.38993	0.283029	0.777155	-0.0355155	0.274706	0.896109	0.341864	0.596622	0.55076	-0.428794	-0.34541	0.0974705	0.226438	-2.09522	0.0361511	-0.0647178	0.376759	0.811787	0.18423	0.799211	0.424168	0.108598	0.856257	0.688904	9.28e-05	3.42171	0.000622283	0.00416041	-0.786332	0.9878	0.000851771	-2.58973	0.00960511	0.00155904	0.864812	0.995428	6.54e-05	3.21816	0.00129014	-0.175549	-0.939006	0.515489	6.51e-07	-4.70591	2.53e-06	0.253431	0.952269	0.343597	1.54e-07	5.23068	1.69e-07	0.214438	0.927176	0.425152	1.84e-06	4.58827	4.47e-06	-0.000293903	-0.875089	0.999138	4.17e-05	-3.31837	0.000905433	-0.310006	-0.916169	0.242603	4.17e-06	-4.68068	2.86e-06	-0.192411	0.129548	0.475272	0.658923	-0.196378	0.844314	-0.293006	0.767801	0.270746	0.00134329	1.68748	0.0915108	0.158148	-0.79713	0.558562	0.000639906	-2.24968	0.0244696	-0.0576357	-0.949021	0.832094	2.27e-07	-4.61523	3.93e-06	0.227982	0.884021	0.395758	2.72e-05	4.02826	5.62e-05	-0.105417	0.900057	0.697611	1.16e-05	3.32698	0.000877922	-0.288932	-0.753037	0.277772	0.0018778	-3.18719	0.00143665	0.0850101	0.753153	0.754262	0.00187302	2.62645	0.00862796	-0.463579	-0.553807	0.0705145	0.0399048	-2.85593	0.00429113	0.121955	0.94601	0.652758	3.18e-07	4.71467	2.42e-06	-0.0728566	0.919818	0.78859	3.22e-06	3.69631	0.000218755	-0.0877236	-0.90882	0.746654	6.8e-06	-3.95764	7.57e-05	-0.243672	-0.839072	0.363118	0.000175635	-3.64148	0.000271077	-0.108893	-0.900849	0.688098	1.1e-05	-3.90643	9.37e-05	-0.321793	-0.900251	0.224207	1.14e-05	-4.49218	7.05e-06	-0.15148	-0.769858	0.575467	0.00127963	-2.90231	0.00370417	0.0911216	-0.844799	0.737158	0.000143173	-2.78998	0.00527107	-0.108607	-0.902206	0.68888	1.02e-05	-3.92341	8.73e-05	0.175454	0.271757	0.515719	0.34728	1.15188	0.249369	-0.0529691	0.859035	0.84553	8.3e-05	3.01871	0.00253856	-0.0623678	-0.826715	0.818514	0.000266122	-3.04991	0.00228909	-0.244712	-0.921778	0.361008	2.79e-06	-4.58182	4.61e-06	-0.245245	-0.927127	0.359931	1.85e-06	-4.67347	2.96e-06	-0.211069	-0.917165	0.432633	3.89e-06	-4.4148	1.01e-05	0.469005	0.858815	0.0668591	8.38e-05	4.50308	6.7e-06	-0.328159	-0.867466	0.21465	5.85e-05	-4.14164	3.45e-05	-0.175074	0.689164	0.516642	0.0064037	1.60513	0.108465	-0.154356	0.919432	0.568149	3.31e-06	3.47161	0.000517356	0.333767	0.84613	0.206452	0.000136376	3.96141	7.45e-05	0.155183	0.699566	0.566052	0.00535439	2.53628	0.0112037	-0.176732	-0.24043	0.512618	0.407681	-1.07324	0.283165	-0.242642	-0.827242	0.365214	0.000261624	-3.5438	0.000394405	-0.156785	-0.9445	0.562001	3.74e-07	-4.77391	1.81e-06	0.176875	0.270256	0.512269	0.350056	1.15179	0.249406	G-type lectin S-receptor-like serine/threonine-protein kinase LECRK1	GeneID:101265806
LOC101265808	43	0	grey	0.0635754	-0.163172	0.815056	0.577274	-0.234862	0.814316	0.225834	0.272532	0.400346	0.345854	1.29285	0.196063	0.140102	0.167743	0.604799	0.566504	0.787934	0.430736	-0.203669	-0.212824	0.449304	0.465083	-1.0759	0.281972	-0.139337	-0.190803	0.60679	0.513496	-0.844235	0.398538	0.191197	0.222382	0.478116	0.44478	1.06614	0.28636	0.10411	0.120214	0.701197	0.682279	0.572346	0.567087	-0.0254715	0.0493017	0.925399	0.867078	0.0534562	0.957368	-0.306448	-0.499228	0.248335	0.0691521	-2.1807	0.0292056	-0.244707	-0.439966	0.361019	0.115424	-1.81746	0.0691464	0.508991	0.319582	0.0440541	0.26536	2.29646	0.0216495	-0.378066	-0.340343	0.148786	0.233779	-1.92078	0.0547597	0.0872848	0.236351	0.747883	0.41592	0.82162	0.411293	-0.0705787	-0.272648	0.795066	0.345639	-0.872222	0.383087	-0.503524	-0.19737	0.0467666	0.498825	-1.95567	0.0505037	-0.131393	0.162792	0.62764	0.578175	0.0526812	0.957986	0.428015	0.352333	0.0981478	0.216644	2.112	0.034686	-0.397417	-0.274845	0.127431	0.34161	-1.80374	0.0712723	-0.137899	-0.224423	0.610545	0.440503	-0.926426	0.354224	0.174855	0.335807	0.517177	0.240471	1.32318	0.185777	0.164835	0.0783337	0.541827	0.790101	0.632399	0.527126	-0.131483	-0.306851	0.627402	0.285926	-1.12654	0.259935	-0.119983	-0.254565	0.658052	0.379787	-0.956552	0.338793	-0.00933205	-0.0954985	0.972637	0.745369	-0.259329	0.795382	0.460378	-0.283685	0.072738	0.325665	0.602549	0.546809	-0.116295	0.0481717	0.667992	0.870101	-0.190999	0.848527	0.28955	-0.216075	0.276699	0.458126	0.250882	0.801905	0.0182183	-0.251688	0.946608	0.38538	-0.581836	0.560677	-0.104992	0.355681	0.698776	0.212004	0.632235	0.527233	0.0225904	0.437647	0.933818	0.117579	1.20936	0.226523	0.57157	0.0844326	0.0207212	0.774131	1.92665	0.0540227	0.40717	0.243464	0.117514	0.401605	1.75212	0.079754	0.334488	0.216318	0.205412	0.457608	1.45876	0.144631	0.307219	0.309098	0.247086	0.282229	1.62268	0.104658	0.0260498	0.0032501	0.923709	0.991202	0.0768981	0.938705	-0.140292	-0.395584	0.604303	0.161501	-1.39852	0.161958	-0.175648	-0.396892	0.515247	0.159994	-1.49827	0.134064	0.0860962	0.471436	0.751215	0.0888051	1.48229	0.138264	-0.0640496	0.189634	0.813699	0.516127	0.300507	0.76379	0.394713	0.287436	0.13028	0.31903	1.82874	0.0674385	0.35801	0.119959	0.173349	0.682921	1.28636	0.198316	-0.0800161	-0.165283	0.76832	0.572291	-0.620763	0.534756	0.432524	0.441991	0.0942758	0.113565	2.38776	0.0169515	0.1826	-0.239644	0.498483	0.409262	-0.110052	0.912368	-0.112067	-0.229516	0.679452	0.429921	-0.870144	0.384222	-0.489621	-0.285396	0.0542259	0.322629	-2.136	0.0326791	-0.52886	-0.216587	0.0351774	0.457035	-2.09625	0.0360598	-0.140469	-0.0815156	0.603842	0.781759	-0.574236	0.565808	0.313644	0.170264	0.236827	0.5606	1.27993	0.200571	0.583024	0.243705	0.0177693	0.401126	2.37401	0.017596	-0.269189	0.258495	0.313368	0.372217	-0.0823207	0.934392	F-box protein At5g51370-like%2C transcript variant X1	F-box protein At5g51370-like%2C transcript variant X2
LOC101265811	30	6	red	-0.0168169	0.426435	0.95071	0.128382	1.07132	0.284024	-0.126463	0.0886286	0.640714	0.763191	-0.118725	0.905493	-0.0621875	0.0932992	0.81903	0.751062	0.0644569	0.948606	0.120243	-0.121245	0.657352	0.679688	0.0212233	0.983068	0.0833536	-0.076197	0.758917	0.795714	0.0340395	0.972846	-0.110742	0.108704	0.683056	0.711448	-0.0268772	0.978558	-0.069282	0.0564301	0.798759	0.848049	-0.045225	0.963928	0.107974	-0.200811	0.69061	0.491216	-0.21187	0.832208	-0.0978395	0.36946	0.718489	0.193568	0.690216	0.490058	0.237786	0.378434	0.375183	0.18213	1.61686	0.105909	-0.35993	-0.431166	0.170889	0.123746	-2.12695	0.0334243	0.440387	0.435935	0.0877872	0.119187	2.39508	0.0166168	-0.438089	-0.351967	0.0896494	0.217156	-2.14379	0.0320499	0.247661	0.396343	0.355066	0.160626	1.69624	0.0898402	0.452715	0.510169	0.0782665	0.0623414	2.67038	0.00757662	0.207796	-0.339458	0.439968	0.235075	-0.307944	0.758125	-0.327302	-0.513862	0.215922	0.0601555	-2.29025	0.0220066	0.164569	0.196687	0.542489	0.50034	0.927549	0.353642	-0.00138919	0.448794	0.995926	0.107469	1.17989	0.238044	-0.337243	-0.439163	0.201472	0.116167	-2.08279	0.0372708	-0.0344071	-0.500621	0.899336	0.0682571	-1.43862	0.150259	0.169447	0.467146	0.530418	0.0921535	1.69313	0.09043	0.371591	0.387897	0.156442	0.170549	2.03518	0.0418329	-0.309876	-0.29843	0.242811	0.300027	-1.60166	0.109231	0.22019	0.263309	0.412533	0.363056	1.2528	0.21028	-0.103399	-0.107104	0.703151	0.715533	-0.53791	0.590639	-0.337644	0.380943	0.200903	0.179011	0.0528439	0.957856	0.0795795	0.452558	0.769552	0.104194	1.40613	0.159685	0.243963	-0.406518	0.362528	0.149185	-0.398042	0.690599	-0.342668	-0.355411	0.193858	0.212377	-1.85512	0.0635793	-0.0175404	-0.554449	0.948592	0.0396271	-1.57681	0.114839	-0.245119	-0.432518	0.360187	0.122441	-1.79609	0.0724801	0.0305941	-0.482866	0.910447	0.0803023	-1.20921	0.226581	-0.514566	-0.471983	0.0414108	0.0883844	-2.76088	0.00576465	0.344337	-0.632487	0.191554	0.0152136	-0.876381	0.380823	0.0703462	0.396199	0.795728	0.160791	1.21309	0.225097	0.409631	0.420009	0.115099	0.134866	2.24799	0.0245769	-0.146704	-0.363372	0.587706	0.201583	-1.32365	0.185621	0.272244	-0.407771	0.307693	0.147814	-0.321549	0.747794	-0.611852	-0.488932	0.011773	0.0760304	-3.19308	0.00140763	0.0621457	-0.502706	0.81915	0.0669325	-1.18974	0.234149	0.239192	0.256019	0.372281	0.376976	1.28673	0.19819	-0.415948	-0.398817	0.10906	0.157792	-2.20577	0.0274003	0.18326	0.356282	0.496906	0.211178	1.40313	0.160577	0.237406	0.414777	0.37597	0.140305	1.72146	0.0851678	0.695804	0.344988	0.00275924	0.227044	3.15421	0.00160935	0.138442	0.373022	0.609126	0.188975	1.32868	0.183955	0.37079	-0.0555676	0.157407	0.850348	0.89384	0.371408	-0.628651	-0.392985	0.00909675	0.164524	-2.97303	0.00294877	-0.0421609	-0.570383	0.876797	0.0331815	-1.6991	0.0892999	-0.264336	0.371222	0.322506	0.191287	0.238534	0.811467	outer envelope protein 64%2C chloroplastic	GeneID:101265811
LOC101265812	4	2	blue	0.293033	-0.889635	0.270698	2.05e-05	-2.68	0.00736228	0.548268	-0.0323069	0.0278838	0.912696	1.55036	0.121056	-0.120785	-0.0924408	0.655896	0.753288	-0.548216	0.583544	-0.546946	0.123996	0.0283402	0.672783	-1.31923	0.187093	-0.494353	0.0496813	0.0515948	0.866063	-1.31169	0.189626	0.534843	-0.0954555	0.0327905	0.74548	1.34473	0.178712	0.469294	-0.0475371	0.0666689	0.871799	1.23059	0.218475	0.0942893	0.338395	0.728337	0.236639	1.11311	0.26566	-0.211949	-0.491204	0.430673	0.0744725	-1.88635	0.0592472	-0.535116	-0.90455	0.032685	8.86e-06	-5.24642	1.55e-07	0.672867	0.819935	0.00428466	0.000329855	4.99196	5.98e-07	-0.577517	-0.885372	0.0191447	2.55e-05	-5.17235	2.31e-07	0.436169	0.836687	0.0912266	0.000190798	4.20081	2.66e-05	-0.490157	-0.857797	0.053923	8.73e-05	-4.56629	4.96e-06	-0.417431	-0.876334	0.107675	3.94e-05	-4.50692	6.58e-06	0.0476967	0.789908	0.860758	0.000776186	2.75015	0.00595681	0.472202	0.920348	0.0647719	3.1e-06	5.25487	1.48e-07	-0.556817	-0.274361	0.0250651	0.342497	-2.35179	0.0186831	-0.115071	-0.785851	0.671301	0.00086235	-2.90347	0.00369058	0.242533	0.858122	0.365435	8.61e-05	3.80521	0.000141684	0.142934	0.827465	0.597442	0.00025973	3.27128	0.00107062	0.0417767	-0.865426	0.877911	6.38e-05	-3.10942	0.00187454	0.00415629	-0.88559	0.987812	2.52e-05	-3.42099	0.000623931	-0.185285	0.571349	0.492078	0.0328174	1.09505	0.273494	0.308298	-0.790136	0.245344	0.000771542	-1.78225	0.0747091	-0.118707	0.41391	0.661484	0.14122	0.763003	0.445461	0.214235	-0.826689	0.425601	0.000266343	-2.30876	0.020957	0.00550309	-0.868015	0.983863	5.71e-05	-3.23095	0.0012338	0.225871	0.884897	0.400267	2.61e-05	4.03223	5.53e-05	0.182126	0.865938	0.499617	6.24e-05	3.71231	0.000205374	0.675621	0.853401	0.00407209	0.000103702	5.27947	1.3e-07	0.434065	0.84617	0.0929784	0.000136178	4.27351	1.92e-05	0.509456	0.747326	0.0438285	0.00212493	3.85524	0.000115617	0.336765	0.882706	0.202153	2.91e-05	4.3268	1.51e-05	0.186671	0.83964	0.488789	0.00017217	3.488	0.000486643	0.0630244	-0.291175	0.816633	0.312492	-0.56751	0.570367	-0.304557	-0.930624	0.251415	1.38e-06	-4.90576	9.31e-07	0.496086	0.861553	0.0506551	7.49e-05	4.62228	3.8e-06	0.00691523	0.801073	0.979722	0.000574053	2.71666	0.00659452	0.285916	0.936527	0.283044	8.23e-07	4.96436	6.89e-07	0.409002	0.848532	0.115713	0.000124773	4.21338	2.52e-05	-0.222106	-0.724325	0.408374	0.00339249	-2.84301	0.00446902	0.637465	0.910877	0.0078995	5.96e-06	5.74883	8.99e-09	-0.0339128	-0.747546	0.900775	0.00211492	-2.45932	0.0139199	-0.0906571	-0.91255	0.738454	5.34e-06	-4.01901	5.84e-05	-0.569453	-0.812519	0.0213058	0.000413103	-4.48973	7.13e-06	-0.408516	-0.606824	0.116189	0.0213875	-2.87195	0.00407952	-0.0949155	0.00518324	0.726597	0.985969	-0.239185	0.810962	0.338693	0.803781	0.199418	0.000532076	3.64992	0.000262326	0.465572	0.889483	0.0691553	2.07e-05	4.81143	1.5e-06	-0.0472292	-0.418373	0.862111	0.136551	-1.21683	0.223668	probable pterin-4-alpha-carbinolamine dehydratase%2C chloroplastic	GeneID:101265812
LOC101265813	26	14	cyan	-0.200828	0.284805	0.455789	0.323677	0.178801	0.858094	-0.230399	0.479359	0.390631	0.0828477	0.658284	0.510356	0.0357108	0.016214	0.89554	0.956127	0.134242	0.893212	0.213065	-0.482742	0.428193	0.0803912	-0.717299	0.473189	0.203277	-0.44095	0.450195	0.114518	-0.614194	0.539087	-0.218349	0.478034	0.416549	0.083824	0.687643	0.491678	-0.178547	0.385237	0.508225	0.173753	0.517461	0.604834	-0.116517	-0.0901826	0.667391	0.75915	-0.531185	0.595291	-0.215507	0.367861	0.42279	0.195653	0.366114	0.71428	0.581727	0.145155	0.0180861	0.620516	2.11769	0.034201	-0.610246	-0.631008	0.0120582	0.0155271	-3.69686	0.000218287	0.728039	0.494351	0.00138591	0.0723528	3.77324	0.000161138	-0.204683	-0.289383	0.447	0.315615	-1.27899	0.200902	0.428913	0.243108	0.0973675	0.402315	1.8209	0.0686214	-0.198509	0.479248	0.461118	0.0829286	0.746383	0.455436	-0.479831	0.0770411	0.059983	0.793496	-1.19402	0.23247	-0.297322	-0.366705	0.26342	0.19717	-1.75323	0.0795623	0.722803	0.747314	0.00155958	0.00212545	4.78514	1.71e-06	0.466963	0.630152	0.0682184	0.0157109	3.15593	0.00159986	-0.749952	-0.610291	0.000820753	0.0204587	-4.31154	1.62e-05	0.129518	-0.44773	0.632602	0.108407	-0.835698	0.403325	0.200615	0.157544	0.456276	0.590649	0.92722	0.353812	0.23716	0.104014	0.376478	0.723442	0.89535	0.3706	0.520048	0.195746	0.0389292	0.502435	2.01077	0.0443495	-0.12848	0.337368	0.635352	0.238155	0.518248	0.604285	0.532791	0.490268	0.0335949	0.0751115	2.88561	0.00390659	-0.442676	0.0430688	0.0859599	0.883771	-1.15263	0.24906	-0.0525684	0.447883	0.846685	0.108272	1.04156	0.297615	-0.28374	-0.308114	0.286885	0.283844	-1.55195	0.120674	-0.324267	-0.0233289	0.220462	0.936905	-0.947206	0.343534	-0.617777	-0.500515	0.0107666	0.0683247	-3.25585	0.00113052	-0.234034	-0.0703877	0.382987	0.811022	-0.803586	0.421636	-0.160912	-0.663784	0.551618	0.00963778	-2.38795	0.0169427	-0.654522	-0.539332	0.00593859	0.0465522	-3.54964	0.000385766	-0.0652986	-0.432671	0.810127	0.122294	-1.30756	0.191022	0.0832296	-0.0428499	0.759266	0.884358	0.115691	0.907898	0.303106	0.443357	0.253796	0.112322	1.99489	0.0460546	-0.699595	-0.40179	0.00255607	0.154431	-3.33551	0.000851429	0.522666	-0.0250059	0.0377846	0.932379	1.47327	0.140677	-0.0105004	-0.316816	0.969213	0.26975	-0.831471	0.405708	0.380912	-0.490421	0.145502	0.0750069	-0.253152	0.800151	-0.35752	-0.202705	0.173981	0.487051	-1.49311	0.135408	0.113545	-0.339823	0.675438	0.234539	-0.565145	0.571975	0.451882	0.663962	0.0788848	0.00961133	3.24791	0.00116255	0.529465	0.358507	0.0349303	0.208138	2.47839	0.0131978	0.223094	-0.0136303	0.406239	0.963114	0.566956	0.570744	-0.203276	-0.227004	0.450198	0.435124	-1.11132	0.266432	0.452434	0.291632	0.0784741	0.311697	2.02619	0.0427456	-0.209033	-1.85e-05	0.437189	0.99995	-0.561367	0.574547	-0.119458	-0.233312	0.659463	0.422116	-0.899791	0.368231	-0.148217	0.557802	0.583818	0.0382003	1.14723	0.251285	uncharacterized LOC101265813	GeneID:101265813
LOC101265815	29	1	turquoise	-0.0876304	0.534636	0.746915	0.0488724	1.22896	0.219088	-0.219303	0.213956	0.414465	0.462653	-0.0574938	0.954152	-0.434218	0.209182	0.0928499	0.472933	-0.710431	0.477437	0.14264	-0.235586	0.598203	0.417477	-0.208129	0.835129	0.0352285	-0.162832	0.896944	0.57808	-0.309192	0.757176	-0.134188	0.221671	0.620275	0.446275	0.194966	0.84542	0.0552858	0.107062	0.838854	0.715642	0.409677	0.682043	0.0623242	-0.24533	0.818639	0.397892	-0.448337	0.65391	-0.299348	0.0192884	0.260024	0.947818	-0.769764	0.44144	0.648957	0.596869	0.00653002	0.024232	3.73238	0.000189679	-0.0722006	-0.464742	0.790454	0.0940678	-1.42429	0.154363	0.409872	0.565137	0.114864	0.0352108	2.72064	0.00651555	0.0138117	-0.614075	0.959511	0.0194799	-1.71591	0.0861785	0.0335663	0.551297	0.901784	0.0410045	1.60812	0.107809	-0.559244	0.486189	0.0243063	0.0779415	-0.370586	0.710946	-0.706678	-0.591651	0.00220895	0.0258316	-3.99578	6.45e-05	-0.420144	-0.522135	0.105174	0.0554585	-2.60386	0.00921802	0.384056	0.148212	0.141933	0.613093	1.43676	0.150786	-0.0139627	0.483897	0.959069	0.0795648	1.25653	0.208923	-0.56348	-0.480404	0.0230244	0.0820832	-2.9701	0.00297702	0.591879	-0.530809	0.01572	0.0508247	0.352263	0.724641	0.0119679	0.299001	0.964913	0.299057	0.787143	0.431198	-0.297208	0.578953	0.263611	0.0300545	0.80803	0.419073	0.606288	-0.403542	0.012784	0.152474	0.811976	0.416805	0.0370044	0.648437	0.891777	0.012129	1.99042	0.0465448	0.00488077	-0.293078	0.985687	0.309194	-0.726662	0.467433	-0.491557	0.494594	0.0531381	0.072191	-0.0957812	0.923694	-0.623769	0.547605	0.00981902	0.0426615	-0.428122	0.668562	-0.462589	-0.578632	0.0711968	0.0301674	-2.94211	0.00325979	-0.629088	-0.477552	0.00903418	0.0841811	-3.23087	0.00123414	-0.463707	-0.576085	0.0704268	0.0310753	-2.93652	0.00331915	-0.537552	-0.551616	0.0317513	0.0408634	-3.10972	0.00187264	-0.29205	-0.401434	0.272383	0.154832	-1.83777	0.0660969	-0.0587631	-0.502069	0.828854	0.0673348	-1.50794	0.13157	0.209096	-0.507505	0.437048	0.0639535	-0.808658	0.418712	-0.0349842	-0.403578	0.897655	0.152433	-1.14077	0.253965	-0.231979	0.461164	0.387297	0.0969672	0.596638	0.550749	-0.484605	-0.540684	0.0571223	0.0458992	-2.8818	0.00395407	0.484317	-0.511464	0.0572921	0.0615682	0.0153127	0.987783	0.429418	-0.507271	0.0969309	0.0640967	-0.154498	0.877217	0.379265	-0.459866	0.147396	0.0980345	-0.161554	0.871657	-0.147253	0.469872	0.586294	0.0900163	0.85656	0.391688	0.428422	-0.462892	0.0977934	0.0955588	-0.0155053	0.987629	0.118834	0.499364	0.661142	0.0690642	1.65934	0.0970467	0.525303	0.582083	0.0366574	0.0289689	3.17455	0.00150067	0.105957	0.479959	0.696129	0.0824084	1.56231	0.118216	-0.123844	0.322625	0.647701	0.260579	0.490184	0.624003	0.382576	-0.0121369	0.143606	0.967153	1.0367	0.299874	-0.248473	-0.502372	0.35344	0.0671432	-2.02473	0.0428951	-0.123692	-0.478287	0.648108	0.0836368	-1.60454	0.108595	-0.36585	0.124903	0.163447	0.670513	-0.707418	0.479306	39S ribosomal protein L46%2C mitochondrial	GeneID:101265815
LOC101265816	30	6	red	-0.16425	0.717635	0.543281	0.00385504	1.77274	0.0762718	-0.300021	-0.0444796	0.258902	0.879988	-0.927996	0.35341	0.20608	-0.110152	0.443839	0.707758	0.282242	0.777758	0.322243	-0.0600185	0.223523	0.838499	0.73688	0.461196	0.317626	-0.026977	0.230605	0.927061	0.804369	0.421184	-0.316043	0.034687	0.233067	0.906289	-0.780809	0.434915	-0.327961	0.0706605	0.214945	0.810302	-0.727617	0.466848	-0.176504	-0.291327	0.513169	0.312227	-1.20681	0.227504	-0.27957	0.310349	0.294333	0.280185	0.0262166	0.979085	0.432453	0.78815	0.0943365	0.000812634	3.8372	0.000124447	-0.574028	-0.645279	0.0200577	0.0126978	-3.6082	0.000308334	0.721174	0.715211	0.0016171	0.00403429	4.60694	4.09e-06	-0.209432	-0.783772	0.436293	0.000909394	-3.14683	0.00165053	0.388116	0.769922	0.137413	0.00127769	3.58246	0.000340375	-0.102962	0.72957	0.704352	0.00306142	1.99927	0.0455788	-0.260009	-0.743938	0.330783	0.00228325	-3.05373	0.00226015	-0.287311	-0.768504	0.280597	0.00132125	-3.27248	0.00106609	0.62787	0.196166	0.00920933	0.501499	2.4391	0.0147239	0.48961	0.594108	0.0542325	0.025069	3.09235	0.00198578	-0.687731	-0.599041	0.00323547	0.0235884	-3.92625	8.63e-05	0.0320309	-0.751476	0.906258	0.00194295	-2.30675	0.0210686	0.247672	0.617044	0.355045	0.0187372	2.43336	0.0149596	0.564299	0.784425	0.0227827	0.000894417	4.27949	1.87e-05	0.414227	-0.514193	0.110683	0.0599618	-0.226334	0.820942	-0.205134	0.585661	0.445979	0.0277644	1.09315	0.274328	0.575552	-0.440511	0.0196551	0.114921	0.576766	0.564097	-0.391327	0.820986	0.133909	0.000319241	1.74734	0.0805787	0.0591478	0.726186	0.827749	0.00327199	2.4117	0.0158785	-0.0403312	-0.785564	0.882108	0.00086873	-2.70259	0.00688024	-0.235934	-0.703589	0.379023	0.00498666	-2.77798	0.00546984	-0.373914	-0.756311	0.153665	0.00174679	-3.45866	0.000542873	-0.106599	-0.763552	0.694371	0.00148274	-2.74406	0.00606842	0.15423	-0.582838	0.568469	0.0287114	-1.22186	0.22176	-0.694931	-0.6813	0.00280783	0.00729804	-4.30538	1.67e-05	0.0208202	-0.674522	0.938995	0.00814418	-1.95102	0.0510543	0.157441	0.00460467	0.560345	0.987535	0.431322	0.666234	0.359017	0.670764	0.172056	0.00864486	2.98347	0.00285004	-0.57936	-0.723724	0.0186757	0.0034322	-3.99247	6.54e-05	0.437193	-0.795422	0.0903832	0.000670247	-1.42	0.155609	-0.268127	-0.726486	0.315355	0.00325286	-2.98375	0.0028474	0.569183	-0.745924	0.0213813	0.00218932	-0.650598	0.515306	-0.442056	0.693278	0.0864522	0.00597112	0.836296	0.402988	0.0563933	-0.77945	0.835667	0.00101374	-2.40783	0.0160477	0.335243	0.533515	0.204328	0.049439	2.38019	0.0173036	0.413788	0.678056	0.111099	0.00769404	3.18666	0.00143926	0.296417	0.672645	0.264946	0.00839135	2.80621	0.00501285	-0.289261	0.679541	0.2772	0.00751071	1.24102	0.214598	0.375793	-0.429193	0.151444	0.125665	-0.0786154	0.937339	-0.184078	-0.634005	0.494952	0.0148966	-2.32507	0.0200683	-0.205405	-0.790708	0.445364	0.000760025	-3.18038	0.00147083	-0.135083	0.196468	0.617923	0.500828	0.127994	0.898154	caltractin	GeneID:101265816
LOC101265818	43	0	grey	-0.221529	-0.150276	0.409623	0.6081	-0.966902	0.333593	0.0755591	0.477785	0.780923	0.0840079	1.4743	0.140401	0.19442	0.182222	0.470586	0.532957	0.972411	0.330846	-0.0876964	-0.40536	0.74673	0.150458	-1.28602	0.198438	0.00486428	-0.371943	0.985736	0.190358	-0.944088	0.345125	0.0512463	0.416606	0.850501	0.138387	1.22224	0.221615	-0.00650251	0.273523	0.980932	0.344032	0.670288	0.502674	0.378898	0.405077	0.147821	0.150771	2.10762	0.0350641	-0.109304	0.0894025	0.686978	0.761178	-0.0707732	0.943578	0.0365342	-0.0188344	0.893145	0.949045	0.0505633	0.959674	-0.221152	-0.123495	0.410442	0.674039	-0.898994	0.368656	0.0382711	0.049857	0.888093	0.865593	0.223531	0.823122	-0.585444	-0.00828059	0.0171899	0.977587	-1.7948	0.0726851	0.246608	-0.131291	0.357182	0.654592	0.342731	0.731801	0.479753	-0.019188	0.0600306	0.948089	1.33583	0.181604	0.306702	0.213133	0.247923	0.464418	1.36864	0.171113	0.157722	0.0913194	0.559636	0.756197	0.645116	0.518852	0.0175502	0.396275	0.948564	0.160704	1.07332	0.283128	-0.101536	0.0777195	0.70828	0.791714	-0.0788096	0.937184	0.101031	-0.155816	0.709671	0.594781	-0.116585	0.907189	-0.237579	0.0685746	0.375612	0.815813	-0.472581	0.636512	-0.333399	-0.298314	0.206983	0.300223	-1.67077	0.0947662	-0.182596	-0.121326	0.498493	0.679484	-0.787241	0.431141	-0.358279	0.276685	0.173004	0.338257	-0.296045	0.767195	0.576084	0.0493294	0.0195157	0.867004	1.85808	0.0631572	-0.171985	0.344015	0.524184	0.228445	0.418887	0.675299	0.0325232	-0.308363	0.904823	0.283435	-0.694661	0.487268	0.285551	-0.0472722	0.283687	0.872508	0.661219	0.508472	-0.033806	0.0817606	0.901086	0.781118	0.111243	0.911423	0.0666794	0.208394	0.806182	0.47464	0.694726	0.487227	0.0364665	-0.0314262	0.893342	0.915068	0.0195207	0.984426	0.0817707	0.160766	0.763373	0.582977	0.61407	0.539169	-0.302797	-0.0762425	0.254304	0.795595	-1.01417	0.310501	-0.0536976	-0.0310555	0.84343	0.916067	-0.218302	0.827194	0.113923	0.0414189	0.674413	0.888198	0.404239	0.686037	-0.399149	-0.619043	0.125629	0.0182492	-2.89028	0.00384901	0.342626	0.00969224	0.193916	0.973767	0.968446	0.332821	-0.137002	-0.00887766	0.61289	0.975971	-0.386514	0.699116	-0.0639898	0.341533	0.81387	0.232042	0.702061	0.482641	-0.143314	0.105231	0.596458	0.720324	-0.12308	0.902043	-0.578809	-0.0174608	0.0188149	0.952757	-1.79074	0.0733347	0.315332	-0.282945	0.234178	0.326985	0.151209	0.87981	-0.492014	0.0292965	0.0528834	0.920807	-1.35352	0.175889	0.463867	0.164774	0.0703166	0.573491	1.73609	0.082547	-0.0728515	0.0466758	0.788604	0.874105	-0.0786741	0.937292	0.344675	-0.132282	0.191089	0.652135	0.624919	0.532024	-0.0249868	-0.38239	0.926815	0.177228	-1.05291	0.29238	0.116305	0.624883	0.667965	0.0168788	2.10453	0.0353321	-0.182143	0.121386	0.499579	0.679333	-0.188535	0.850457	0.448183	0.215066	0.0816753	0.460279	1.81153	0.0700586	-0.418819	0.0762237	0.10639	0.795644	-0.993619	0.320409	ubiquitin carboxyl-terminal hydrolase MINDY-3	GeneID:101265818
LOC101265819	35	48	darkslateblue	-0.23825	0.89897	0.374225	1.23e-05	2.95027	0.00317497	-0.377722	-0.0150275	0.149186	0.959335	-1.08823	0.276492	0.19574	-0.1166	0.467519	0.691397	0.237734	0.812087	0.389166	-0.110407	0.13626	0.707108	0.815372	0.414859	0.378702	-0.0645332	0.148048	0.826513	0.896153	0.370171	-0.385601	0.0792574	0.140202	0.787677	-0.881272	0.37817	-0.375826	0.109997	0.151405	0.708153	-0.775043	0.438314	-0.0197951	-0.344417	0.941994	0.227866	-0.93198	0.351347	0.302572	0.246601	0.254675	0.395374	1.44316	0.148977	0.081325	0.89325	0.764629	1.69e-05	3.73747	0.000185878	-0.0885629	-0.665003	0.744305	0.00945833	-2.19876	0.0278949	0.0109965	0.788451	0.967759	0.000806292	2.6435	0.00820546	-0.701188	-0.921464	0.0024744	2.86e-06	-6.21669	5.08e-10	0.584475	0.940148	0.0174201	5.83e-07	6.03108	1.63e-09	0.587481	0.860394	0.0167136	7.86e-05	4.95448	7.25e-07	0.419055	-0.938341	0.106172	6.94e-07	-3.04143	0.00235458	0.0193234	-0.881986	0.943374	3.01e-05	-3.34053	0.00083618	-0.125859	-0.0501087	0.642322	0.86492	-0.457611	0.647232	-0.534422	0.626084	0.0329544	0.016607	0.222549	0.823886	0.299393	-0.684869	0.259949	0.00688088	-1.23608	0.216428	-0.200447	-0.864383	0.456662	6.66e-05	-3.74748	0.000178619	-0.442426	0.885118	0.0861578	2.58e-05	2.16926	0.030063	0.0441182	0.931689	0.871121	1.26e-06	4.21	2.55e-05	-0.391318	-0.839146	0.133918	0.00017518	-4.0778	4.55e-05	-0.0232709	0.711866	0.931829	0.00429237	2.12081	0.033938	-0.54107	-0.723483	0.0304392	0.00344816	-3.84352	0.000121281	0.0844992	0.970095	0.755697	9.68e-09	5.35311	8.65e-08	0.0256985	0.837417	0.924736	0.000186044	3.03793	0.00238211	0.186842	-0.874058	0.488382	4.37e-05	-2.80664	0.00500608	0.0382803	-0.903303	0.888067	9.56e-06	-3.54812	0.000387998	0.0251787	-0.81815	0.926254	0.000348526	-2.75321	0.00590136	-0.35571	-0.953407	0.176329	1.34e-07	-5.55962	2.7e-08	-0.00396417	-0.618775	0.988375	0.0183141	-1.78151	0.074829	0.320513	-0.752621	0.22616	0.00189501	-1.51901	0.128759	0.278898	-0.810879	0.295544	0.000433613	-2.00895	0.0445428	-0.470808	0.287103	0.0656759	0.319615	-0.62867	0.529565	-0.0181673	0.790523	0.946757	0.000763742	2.5798	0.00988571	-0.136975	-0.789087	0.612962	0.00079303	-2.98322	0.00285233	-0.279833	-0.965025	0.29386	2.45e-08	-5.69468	1.24e-08	-0.177273	-0.902037	0.511306	1.03e-05	-4.10673	4.01e-05	-0.46882	-0.814255	0.0669819	0.000392241	-4.13678	3.52e-05	0.886754	0.954591	4.72e-06	1.15e-07	8.3291	8.15e-17	-0.703166	-0.836028	0.00237592	0.000195171	-5.26973	1.37e-07	-0.178417	0.547888	0.50854	0.0425327	1.03016	0.302935	-0.377311	0.865997	0.149666	6.22e-05	2.17545	0.0295966	0.640578	0.930218	0.00750792	1.43e-06	6.0747	1.24e-09	0.360602	0.83731	0.170033	0.000186735	3.96802	7.25e-05	-0.168437	-0.323298	0.532906	0.259529	-1.27131	0.20362	-0.0756092	-0.89455	0.780781	1.58e-05	-3.7381	0.000185415	-0.179596	-0.944415	0.505695	3.78e-07	-4.83411	1.34e-06	-0.331948	0.12958	0.209089	0.658844	-0.593626	0.552762	endoplasmin homolog	GeneID:101265819
LOC101265820	7	37	skyblue3	-0.262469	-0.322061	0.326063	0.261462	-1.52906	0.126249	-0.738723	-0.39297	0.00108021	0.164542	-3.52457	0.000424166	0.109746	0.306422	0.685771	0.286634	1.06702	0.285961	0.752239	0.451972	0.000774775	0.104699	3.78112	0.000156125	0.647242	0.453071	0.00672142	0.103753	3.23537	0.00121487	-0.718318	-0.442345	0.0017221	0.113242	-3.55604	0.000376486	-0.623835	-0.472995	0.00980895	0.0876099	-3.19358	0.00140521	0.0466153	-0.215958	0.863887	0.458376	-0.414027	0.678855	0.236667	-0.681549	0.3775	0.00726829	-1.39972	0.161598	0.0306734	-0.263364	0.910216	0.362953	-0.579495	0.562255	0.215202	0.654341	0.423463	0.0111183	2.49601	0.0125601	0.00589705	-0.522622	0.982707	0.0551906	-1.40496	0.160035	-0.0135065	0.400963	0.960405	0.155361	1.0048	0.314994	0.129418	-0.360565	0.632866	0.205349	-0.580428	0.561626	0.00172599	-0.507455	0.994938	0.063984	-1.36542	0.17212	-0.017467	0.047492	0.948807	0.87192	0.0702006	0.944034	-0.0184392	0.424129	0.945962	0.130684	1.06013	0.289084	-0.207203	-0.710929	0.441303	0.00436693	-2.734	0.00625697	-0.456407	-0.619703	0.0755658	0.0180902	-3.07844	0.00208086	-0.0421591	0.579646	0.876802	0.0298114	1.50978	0.131099	0.137906	0.519835	0.610527	0.0567369	1.77839	0.0753402	0.115108	-0.190426	0.671203	0.514343	-0.166309	0.867914	0.376678	-0.177344	0.150405	0.54416	0.609156	0.542421	-0.199289	-0.139397	0.45932	0.634589	-0.87811	0.379884	-0.526775	-0.308266	0.0360392	0.283594	-2.33002	0.0198052	-0.417452	-0.337094	0.107655	0.23856	-2.03561	0.041789	-0.40451	-0.236322	0.120163	0.41598	-1.72513	0.0845044	-0.425204	-0.52202	0.100617	0.055522	-2.61978	0.00879878	0.409784	0.45512	0.11495	0.102005	2.35487	0.018529	-0.125987	0.0873869	0.641981	0.766424	-0.120511	0.904078	-0.0717424	0.509353	0.791756	0.0628323	1.18612	0.235575	-0.51358	0.122965	0.0418693	0.675368	-1.19894	0.230551	0.48962	0.708943	0.0542265	0.00452824	3.5849	0.000337211	0.203508	0.529962	0.44967	0.0512648	1.99148	0.0464282	0.173294	0.497277	0.520982	0.07042	1.79981	0.0718905	0.151676	0.107335	0.574968	0.714943	0.66835	0.50391	-0.548696	-0.480794	0.0277369	0.0817989	-2.91472	0.0035601	0.172455	0.480493	0.523033	0.0820182	1.74349	0.0812474	0.152484	0.148178	0.572908	0.613175	0.772259	0.439961	-0.171836	0.31972	0.524549	0.265142	0.352412	0.724529	0.331127	0.613049	0.210286	0.0197415	2.65881	0.00784165	0.399203	-0.0263904	0.125574	0.928643	1.0537	0.29202	0.0577498	0.471021	0.831766	0.0891252	1.40559	0.159847	-0.647899	-0.610803	0.00664755	0.020324	-3.78128	0.000156027	0.107956	-0.417813	0.690658	0.137131	-0.803378	0.421756	0.358647	-0.031493	0.17253	0.914888	0.915869	0.359736	0.488521	0.133554	0.0548516	0.648985	1.74224	0.0814656	0.235486	-0.0726711	0.379956	0.804998	0.456631	0.647936	-0.35959	-0.00224965	0.171323	0.99391	-1.00141	0.316628	-0.562622	0.291277	0.0232798	0.312315	-0.949695	0.342267	-0.179724	-0.238483	0.505387	0.411603	-1.07636	0.281768	RING-H2 finger protein ATL80	GeneID:101265820
LOC101265822	43	0	grey	-0.148267	0.0557664	0.583688	0.849818	-0.258451	0.796059	-0.0737757	0.105208	0.78598	0.720383	0.0631164	0.949674	0.368121	-0.027906	0.160652	0.924555	0.953542	0.340315	0.113126	-0.109629	0.676576	0.709091	0.0309708	0.975293	0.185694	-0.104996	0.491107	0.720927	0.238929	0.811161	-0.125768	0.108543	0.642565	0.711859	-0.0675955	0.946108	-0.22804	0.0988727	0.395634	0.736659	-0.371153	0.710523	0.276357	0.300696	0.300149	0.296193	1.51073	0.130858	0.371994	0.0470714	0.155958	0.873045	1.14917	0.250484	-0.142513	-0.00223908	0.598533	0.993939	-0.385123	0.700146	-0.299633	-0.211598	0.259548	0.467717	-1.3441	0.178915	0.00541758	0.118094	0.984113	0.687624	0.304959	0.760397	-0.0970851	-0.113097	0.720578	0.700269	-0.535896	0.59203	0.0847119	0.147513	0.7551	0.614786	0.588654	0.556094	0.299864	0.323089	0.259163	0.259855	1.63932	0.101147	0.253695	0.073473	0.343077	0.802884	0.866494	0.386219	0.162846	-0.130378	0.54678	0.656859	0.113533	0.909608	0.265308	0.182685	0.320663	0.531897	1.17171	0.241314	0.243055	0.169475	0.364372	0.562446	1.07537	0.282211	0.12394	-0.144801	0.647444	0.621377	-0.0275909	0.977988	-0.323675	-0.256653	0.221355	0.375755	-1.53135	0.125684	-0.377118	0.144138	0.149891	0.622993	-0.694017	0.487671	-0.183359	-0.025818	0.496668	0.930187	-0.553928	0.579628	0.11824	-0.0683028	0.662743	0.816532	0.146735	0.883341	-0.240269	-0.0889033	0.370068	0.762476	-0.86671	0.386101	0.332698	0.0686633	0.207999	0.815579	1.08351	0.278581	0.0925907	0.118979	0.733063	0.685391	0.5385	0.590232	0.26974	0.177897	0.31234	0.542884	1.17221	0.241111	-0.0557717	-0.127075	0.837456	0.665085	-0.460671	0.645034	0.449966	0.0533475	0.0803213	0.856269	1.41308	0.157632	-0.178463	-0.236896	0.508429	0.414816	-1.06879	0.285165	0.18148	-0.0189129	0.501167	0.948833	0.439196	0.66052	-0.35805	-0.339122	0.173298	0.235569	-1.85614	0.0634339	0.0260567	-0.15937	0.923689	0.586297	-0.324775	0.745351	-0.205844	-0.305528	0.444372	0.288115	-1.32558	0.18498	-0.282671	0.173419	0.288784	0.553248	-0.339684	0.734094	0.245513	0.140662	0.35939	0.631486	1.00996	0.312514	-0.0323789	-0.0781072	0.905244	0.790696	-0.27741	0.781465	-0.116473	-0.0842829	0.66751	0.774522	-0.516505	0.605502	0.0733486	-0.113245	0.787193	0.699894	-0.0841769	0.932916	-0.524813	-0.330011	0.0368651	0.249192	-2.38215	0.0172119	-0.0339832	0.105854	0.90057	0.718729	0.170319	0.86476	-0.280413	-0.151877	0.292817	0.60424	-1.13724	0.255436	0.111513	0.117277	0.680959	0.689687	0.584863	0.55864	-0.0694958	0.107795	0.79815	0.713768	0.0809081	0.935515	-0.157671	0.0361345	0.559765	0.902395	-0.332117	0.739801	0.118802	-0.00941401	0.661227	0.97452	0.292753	0.769711	-0.0493173	-0.251205	0.856072	0.386323	-0.759367	0.447633	0.176878	0.0147967	0.512262	0.959959	0.509197	0.610614	-0.101274	-0.168014	0.709002	0.565869	-0.684355	0.493751	0.261234	0.0939236	0.328428	0.749445	0.938304	0.348088	tRNA (guanine(37)-N1)-methyltransferase 2	GeneID:101265822
LOC101265823	4	2	blue	0.144453	-0.813224	0.593512	0.000404525	-2.39891	0.0164441	0.28192	-0.14455	0.290121	0.621988	0.410079	0.681748	-0.275577	-0.0332407	0.301571	0.910182	-0.829908	0.406591	-0.318461	0.228838	0.229315	0.431322	-0.302281	0.762437	-0.325942	0.162709	0.217948	0.57837	-0.492881	0.622097	0.31126	-0.203413	0.240602	0.485498	0.346469	0.728991	0.351537	-0.156797	0.181818	0.592434	0.584244	0.559056	0.127359	0.298929	0.638331	0.29918	1.09408	0.273919	-0.121474	-0.47952	0.654047	0.0827292	-1.6025	0.109044	-0.347218	-0.83091	0.187618	0.000231958	-3.876	0.000106186	0.637401	0.899626	0.00790776	1.19e-05	5.5957	2.2e-08	-0.497983	-0.910984	0.0496414	5.92e-06	-5.20197	1.97e-07	0.401657	0.845413	0.123051	0.000140005	4.16309	3.14e-05	-0.584278	-0.805206	0.0174671	0.000510992	-4.49671	6.9e-06	-0.184151	-0.894148	0.49478	1.61e-05	-4.02559	5.68e-05	0.169705	0.668947	0.529782	0.00889538	2.43461	0.0149076	0.143528	0.904551	0.595905	8.86e-06	4.04854	5.15e-05	-0.494394	-0.492877	0.0515725	0.0733405	-2.75599	0.0058515	-0.374728	-0.848636	0.152701	0.000124288	-4.10713	4.01e-05	0.214958	0.891695	0.424003	1.84e-05	4.08085	4.49e-05	0.325866	0.870844	0.218062	5.04e-05	4.16868	3.06e-05	0.156254	-0.735306	0.563341	0.00272905	-1.88614	0.0592758	-0.0962967	-0.815138	0.722764	0.000381962	-3.05326	0.00226367	-0.19227	0.411222	0.475602	0.144082	0.555517	0.578541	0.00747139	-0.760099	0.978092	0.00160438	-2.42103	0.0154768	-0.38947	0.207131	0.135927	0.477383	-0.573056	0.566607	0.0352361	-0.743504	0.896922	0.00230415	-2.25401	0.0241956	-0.293834	-0.872321	0.269331	4.72e-05	-4.08997	4.31e-05	0.270241	0.857586	0.311406	8.8e-05	3.87871	0.000105014	-0.0450899	0.72713	0.868305	0.00321209	2.14055	0.0323104	0.592526	0.904157	0.0155778	9.08e-06	5.46408	4.65e-08	-0.00945947	0.769117	0.972264	0.00130227	2.46895	0.013551	0.380488	0.814376	0.145988	0.000390815	3.85211	0.000117103	0.305749	0.912135	0.249471	5.49e-06	4.60808	4.06e-06	0.432573	0.810946	0.0942348	0.000432762	3.99253	6.54e-05	0.206642	-0.130087	0.442569	0.657584	0.234247	0.814793	-0.2905	-0.87154	0.275054	4.89e-05	-4.07234	4.65e-05	0.553734	0.885816	0.0260551	2.49e-05	5.08485	3.68e-07	-0.00123954	0.722736	0.996365	0.00349817	2.23396	0.0254856	0.108003	0.871528	0.690531	4.89e-05	3.56771	0.000360113	0.290378	0.872346	0.275266	4.72e-05	4.08022	4.5e-05	0.0979547	-0.552299	0.71817	0.0405628	-1.26281	0.206658	0.314063	0.886431	0.236168	2.42e-05	4.30156	1.7e-05	-0.426965	-0.825584	0.0990651	0.000275993	-4.0829	4.45e-05	-0.150694	-0.851264	0.577475	0.00011256	-3.48989	0.000483216	-0.231095	-0.682076	0.389161	0.00720576	-2.66306	0.00774346	-0.0174151	-0.538367	0.948959	0.0470221	-1.52032	0.128432	-0.0957381	0.0427859	0.724313	0.88453	-0.14921	0.881388	0.104437	0.662092	0.700299	0.00989118	2.22842	0.0258528	0.0451832	0.844616	0.868034	0.000144129	3.1498	0.00163383	0.171653	-0.472556	0.524996	0.0879456	-0.798767	0.424426	uncharacterized LOC101265823	GeneID:101265823
LOC101265824	29	1	turquoise	-0.121025	0.889636	0.655251	2.05e-05	3.15694	0.00159436	-0.317066	0.167198	0.231475	0.567784	-0.455384	0.648833	0.021768	0.0852073	0.936223	0.772108	0.266823	0.789605	0.317051	-0.251901	0.231498	0.384963	0.23817	0.811749	0.269345	-0.172848	0.313077	0.554576	0.30296	0.761921	-0.303625	0.224605	0.252942	0.440124	-0.269756	0.787348	-0.253596	0.155551	0.343272	0.595414	-0.301778	0.762821	-0.350382	-0.373013	0.183358	0.188986	-1.92803	0.053852	-0.204746	0.378741	0.446859	0.181745	0.426869	0.669475	0.595312	0.903716	0.0149771	9.32e-06	5.46956	4.51e-08	-0.694135	-0.782147	0.0028527	0.000947567	-4.83859	1.31e-06	0.815225	0.878822	0.000119124	3.5e-05	6.37974	1.77e-10	-0.504664	-0.891319	0.0461908	1.88e-05	-4.96846	6.75e-07	0.641666	0.899023	0.00737478	1.23e-05	5.60706	2.06e-08	0.102576	0.873004	0.705415	4.58e-05	3.56831	0.000359288	-0.208085	-0.823459	0.439318	0.000295354	-3.4184	0.000629905	-0.529712	-0.90648	0.0348296	7.87e-06	-5.25273	1.5e-07	0.674019	0.200817	0.00419469	0.491202	2.66309	0.00774267	0.338458	0.756639	0.199751	0.00173409	3.35307	0.000799196	-0.581863	-0.846761	0.0180526	0.000133244	-4.80878	1.52e-06	-0.0225055	-0.831288	0.934067	0.00022906	-2.98006	0.00288192	0.0391819	0.812087	0.885447	0.000418419	2.87931	0.00398551	0.35556	0.87279	0.176524	4.63e-05	4.27744	1.89e-05	0.41864	-0.659915	0.106555	0.0102247	-0.761505	0.446356	-0.118222	0.832754	0.662791	0.000218105	2.61792	0.00884676	0.362373	-0.482985	0.167791	0.0802164	-0.286198	0.774727	-0.316742	0.80156	0.231979	0.00056632	1.83383	0.0666798	0.00637258	0.867369	0.981313	5.87e-05	3.25597	0.00113007	-0.174625	-0.871175	0.517737	4.97e-05	-3.74406	0.000181074	-0.325832	-0.87002	0.218113	5.23e-05	-4.16025	3.18e-05	-0.535618	-0.85722	0.0324908	8.93e-05	-4.72425	2.31e-06	-0.369718	-0.883132	0.158704	2.85e-05	-4.43116	9.37e-06	-0.146835	-0.728027	0.587369	0.00315604	-2.65591	0.00790942	-0.454052	-0.846789	0.0772802	0.00013311	-4.34473	1.39e-05	0.118142	-0.841393	0.663007	0.000161827	-2.68885	0.00716989	-0.0644776	0.168853	0.812474	0.563903	0.246773	0.805084	0.346404	0.892049	0.188725	1.8e-05	4.4634	8.07e-06	-0.786394	-0.849143	0.00030276	0.000121952	-5.87894	4.13e-09	0.282327	-0.808351	0.289395	0.000466826	-1.98113	0.0475769	-0.217002	-0.921158	0.419502	2.92e-06	-4.49431	6.98e-06	0.242125	-0.81168	0.366267	0.000423488	-2.11908	0.0340837	-0.124496	0.751635	0.64596	0.00193622	2.06132	0.0392722	-0.202563	-0.84655	0.451823	0.000134286	-3.59024	0.000330368	0.350945	0.731657	0.182606	0.00293697	3.25335	0.00114054	0.302524	0.926745	0.254754	1.9e-06	4.83074	1.36e-06	0.591811	0.862206	0.015735	7.3e-05	4.98924	6.06e-07	-0.263402	0.60806	0.324283	0.0210529	1.01522	0.31	0.238281	0.0697382	0.374161	0.812738	0.813887	0.41571	-0.20108	-0.857707	0.455213	8.76e-05	-3.68598	0.000227824	-0.33755	-0.881767	0.201037	3.04e-05	-4.31876	1.57e-05	-0.21431	0.307767	0.425434	0.284414	0.203187	0.838989	putative methylesterase 11%2C chloroplastic	GeneID:101265824
LOC101265827	29	1	turquoise	0.301528	0.172689	0.256399	0.554946	1.25064	0.211066	-0.0843317	-0.445465	0.756168	0.110423	-1.39703	0.162406	-0.362591	-0.0700495	0.167517	0.811916	-1.1769	0.239237	0.0832159	0.388267	0.759305	0.170105	1.22438	0.22081	-0.0548121	0.372282	0.840219	0.189923	0.812758	0.416357	-0.0353959	-0.39896	0.896457	0.15763	-1.12838	0.259159	0.0741834	-0.299637	0.784823	0.297982	-0.560555	0.575101	0.172307	-0.112105	0.523395	0.702791	0.184717	0.853451	0.362269	0.640533	0.167922	0.0135908	2.8634	0.00419117	0.50346	0.411397	0.0467991	0.143895	2.5367	0.0111902	-0.512986	-0.418145	0.0421475	0.136787	-2.59065	0.00957956	0.629275	0.375628	0.00900761	0.185658	2.92587	0.0034349	-0.353272	-0.201755	0.179522	0.489137	-1.47782	0.139455	0.160247	0.292998	0.553285	0.309332	1.16702	0.243202	0.402972	0.270341	0.121714	0.349898	1.80932	0.0704012	0.0728141	-0.0873738	0.788711	0.766458	-0.021579	0.982784	-0.643737	-0.406079	0.00712646	0.149667	-3.07826	0.00208217	0.461727	0.46214	0.0717945	0.09617	2.54638	0.0108846	0.119216	0.332968	0.660115	0.244719	1.16484	0.244082	-0.431938	-0.338008	0.0947731	0.237209	-2.0849	0.0370782	0.1373	-0.164052	0.612112	0.575195	-0.0399387	0.968142	-0.143556	0.290563	0.59583	0.313556	0.350385	0.72605	0.0739693	0.187461	0.785431	0.521037	0.660741	0.508779	0.124088	0.245989	0.64705	0.396587	0.945167	0.344574	-0.00550409	0.247853	0.98386	0.392901	0.605463	0.544871	0.0515502	0.0968105	0.849623	0.741979	0.374392	0.708113	-0.395476	0.314323	0.129471	0.273745	-0.309747	0.756754	-0.105338	0.332704	0.697826	0.245116	0.567459	0.570402	0.025979	-0.454831	0.923916	0.10225	-1.1334	0.257047	-0.477924	-0.371767	0.061155	0.190585	-2.33301	0.0196474	-0.220884	-0.165517	0.411025	0.571739	-1.00339	0.315672	-0.439301	-0.161694	0.088664	0.580776	-1.64669	0.0996228	-0.395268	-0.394372	0.129692	0.162907	-2.12735	0.0333908	-0.431073	-0.374202	0.0955097	0.187469	-2.18364	0.0289885	0.426138	-0.106621	0.0997918	0.716768	0.942098	0.346142	-0.176707	0.380828	0.512678	0.179154	0.50983	0.61017	0.460456	0.476121	0.0726832	0.0852471	2.58602	0.0097091	-0.269969	-0.515309	0.311912	0.0593136	-2.12847	0.0332983	0.331032	-0.252169	0.210425	0.384441	0.278801	0.780398	-0.333431	-0.279282	0.206938	0.333554	-1.62	0.105232	-0.102416	-0.285702	0.705857	0.322089	-0.991774	0.321308	0.24334	0.143614	0.363793	0.624271	1.01123	0.311908	-0.429718	-0.55482	0.0966723	0.0394676	-2.74757	0.00600392	0.105764	0.331228	0.696659	0.247345	1.12401	0.26101	0.344567	0.185647	0.191238	0.525151	1.4106	0.158362	0.673018	0.136679	0.00427277	0.64127	2.49647	0.0125436	0.402498	0.132523	0.122195	0.651538	1.45528	0.145591	0.336346	-0.357778	0.202749	0.20913	0.00899402	0.992824	-0.591873	0.00285878	0.0157215	0.992261	-1.79355	0.0728857	-0.324068	-0.28087	0.220762	0.330697	-1.59645	0.110388	-0.189439	-0.0242425	0.482247	0.934439	-0.566731	0.570897	NAC domain-containing protein 78	GeneID:101265827
LOC101265828	39	10	purple	-0.238264	0.787022	0.374195	0.00083674	1.96243	0.0497119	-0.522137	0.0748239	0.0380137	0.799327	-1.34899	0.17734	0.294383	0.290381	0.268394	0.313873	1.53497	0.124792	0.558669	-0.12344	0.0244845	0.674177	1.36528	0.172165	0.530799	-0.0287187	0.03439	0.922364	1.49395	0.135188	-0.541578	0.100475	0.0302533	0.732533	-1.3574	0.174654	-0.544555	-0.0203525	0.0291808	0.944943	-1.66538	0.0958378	-0.394971	-0.361466	0.130006	0.204135	-2.03237	0.0421158	0.0398608	0.219406	0.883474	0.451054	0.651832	0.51451	0.00889242	0.649814	0.973926	0.0118874	1.92182	0.054628	-0.272551	-0.694615	0.307125	0.00583564	-2.83857	0.00453167	0.238835	0.732721	0.373018	0.00287508	2.93358	0.00335076	-0.450688	-0.724671	0.079778	0.00336987	-3.53187	0.000412633	0.528531	0.749926	0.0353124	0.0020094	3.93881	8.19e-05	0.6136	0.81349	0.0114688	0.000401321	4.67656	2.92e-06	0.42972	-0.664982	0.0966711	0.00946141	-0.747875	0.454535	-0.27135	-0.770257	0.309346	0.00126757	-3.23719	0.00120711	-0.0445914	0.193891	0.869749	0.506572	0.362968	0.716629	-0.204109	0.714646	0.448303	0.00407697	1.64854	0.0992424	0.122545	-0.680058	0.651177	0.00744779	-1.70531	0.088137	-0.348194	-0.833617	0.186297	0.000211859	-3.90052	9.6e-05	0.0620306	0.669175	0.81948	0.00886363	2.14657	0.0318274	0.626087	0.697084	0.00947063	0.00559156	4.055	5.01e-05	-0.408782	-0.573962	0.115928	0.0318473	-2.74917	0.00597456	-0.343167	0.678389	0.193168	0.00765265	1.07725	0.281367	-0.245749	-0.342371	0.358913	0.230824	-1.53769	0.124124	0.0497261	0.738592	0.854891	0.0025519	2.45226	0.0141964	0.174099	0.78233	0.519019	0.000943216	3.04063	0.00236086	0.383579	-0.750935	0.142471	0.00196597	-1.31894	0.187189	0.0192643	-0.606789	0.943547	0.0213972	-1.67303	0.0943211	-0.0363506	-0.84062	0.893679	0.000166322	-3.09264	0.00198385	-0.270711	-0.688995	0.310533	0.00642199	-2.80691	0.00500196	0.331779	-0.71751	0.209335	0.00386407	-1.29833	0.194175	-0.135191	-0.74275	0.617637	0.00234088	-2.70304	0.00687094	0.0835044	-0.874446	0.758493	4.29e-05	-3.08944	0.00200533	0.0335456	0.0436008	0.901845	0.882344	0.195654	0.844881	0.142471	0.73458	0.598642	0.00276949	2.67862	0.00739258	-0.100287	-0.669906	0.711725	0.00876246	-2.25172	0.0243401	-0.283317	-0.745354	0.287635	0.00221598	-3.1281	0.00175939	-0.751028	-0.768457	0.000798848	0.0013227	-5.07045	3.97e-07	-0.0271763	-0.81803	0.92042	0.000349805	-2.89088	0.00384168	0.475925	0.636152	0.0624014	0.0144569	3.21095	0.00132295	-0.64594	-0.691385	0.00686969	0.00616723	-4.11628	3.85e-05	-0.315902	0.685956	0.233287	0.00675758	1.19286	0.232925	-0.315618	0.771782	0.23373	0.00122229	1.64548	0.0998711	0.702947	0.60582	0.00238667	0.0216625	4.03027	5.57e-05	0.228841	0.462639	0.393932	0.0957641	1.84274	0.0653668	-0.199105	-0.262626	0.459745	0.364349	-1.19265	0.233008	-0.169034	-0.635304	0.531433	0.0146293	-2.28931	0.0220612	-0.515226	-0.771781	0.0411058	0.0012223	-4.01763	5.88e-05	0.0697929	0.578723	0.797304	0.0301355	1.80294	0.0713975	nodal modulator 3	GeneID:101265828
LOC101265829	30	6	red	0.0140598	0.695079	0.958784	0.00578912	2.13817	0.0325032	-0.312316	0.469408	0.238926	0.0903772	0.392685	0.694552	-0.300152	-0.106601	0.258683	0.716818	-1.08147	0.279489	0.282367	-0.540147	0.289325	0.0461577	-0.712447	0.476188	0.15613	-0.486569	0.563655	0.0776749	-0.885551	0.37586	-0.251592	0.52058	0.347229	0.0563202	0.733434	0.463294	-0.103859	0.465827	0.701886	0.0931998	0.960546	0.336781	0.103036	-0.0542656	0.704149	0.85382	0.140526	0.888245	0.199552	0.280641	0.458717	0.331107	1.24152	0.214412	0.763694	0.753694	0.000575051	0.00185091	5.06309	4.13e-07	-0.677472	-0.618053	0.00393403	0.0184895	-3.94939	7.84e-05	0.821059	0.690176	9.67e-05	0.00629508	5.14711	2.65e-07	-0.436544	-0.809332	0.0909176	0.000453707	-3.99398	6.5e-05	0.340503	0.7001	0.196874	0.00530437	3.06327	0.00218931	0.269672	0.736901	0.312467	0.00264189	3.04307	0.00234177	-0.166378	-0.725629	0.537997	0.0033077	-2.69647	0.00700794	-0.690858	-0.709386	0.00304375	0.0044919	-4.41793	9.96e-06	0.734906	0.153947	0.00118234	0.599261	2.8653	0.00416612	0.156136	0.564563	0.56364	0.0354382	1.98297	0.047371	-0.650001	-0.688218	0.00641563	0.00650647	-4.12	3.79e-05	0.220075	-0.737752	0.412783	0.00259629	-1.72412	0.0846869	-0.0903805	0.602057	0.739226	0.0227163	1.46597	0.142658	0.0461413	0.78151	0.86526	0.00096288	2.69226	0.00709689	0.38782	-0.648563	0.13774	0.0121068	-0.810278	0.41778	-0.180653	0.552866	0.503151	0.0403144	1.04154	0.297625	0.146648	-0.440014	0.587851	0.11538	-0.765957	0.443702	-0.583822	0.6191	0.0175766	0.0182353	0.00431475	0.996557	-0.26868	0.66376	0.314319	0.00964136	1.22963	0.218835	-0.148055	-0.63277	0.584232	0.015154	-2.22199	0.0262838	-0.547247	-0.63884	0.0282356	0.0139207	-3.478	0.000505173	-0.588051	-0.793034	0.0165819	0.000714601	-4.4294	9.45e-06	-0.675926	-0.801976	0.00404908	0.000559773	-4.87822	1.07e-06	-0.473061	-0.539449	0.064219	0.0464955	-2.8379	0.00454112	-0.486439	-0.658035	0.0560506	0.0105197	-3.33939	0.000839623	0.376434	-0.745221	0.150692	0.00222222	-1.30926	0.190448	-0.159171	-0.0619008	0.555986	0.833498	-0.576559	0.564237	0.370211	0.615944	0.158106	0.0190096	2.78814	0.00530117	-0.578925	-0.608052	0.0187855	0.0210548	-3.47734	0.000506411	0.455652	-0.614666	0.0761129	0.0193303	-0.453574	0.650136	-0.184197	-0.738237	0.494669	0.0025706	-2.81164	0.00492901	-0.0320379	-0.724879	0.906238	0.00335628	-2.33306	0.0196451	0.166328	0.603095	0.538121	0.0224217	2.15393	0.0312458	-0.375178	-0.646103	0.152168	0.0125475	-2.92621	0.00343121	0.144533	0.498552	0.593304	0.0695899	1.72589	0.0843671	0.460314	0.772118	0.0727823	0.00121247	3.8289	0.000128719	0.746394	0.770796	0.000896715	0.00125141	5.0566	4.27e-07	0.327552	0.618783	0.21555	0.0183121	2.67083	0.00756635	0.457312	0.262161	0.0749145	0.36523	1.96426	0.0494994	-0.545272	-0.796504	0.0289267	0.000650905	-4.28565	1.82e-05	-0.462466	-0.75961	0.0712815	0.00162223	-3.76201	0.000168554	-0.20744	0.197208	0.44077	0.499184	-0.0674436	0.946229	tubulin beta-1 chain	GeneID:101265829
LOC101265832	43	0	grey	-0.170417	-0.279507	0.528031	0.333149	-1.15869	0.246583	-0.314729	-0.314664	0.235122	0.273197	-1.65978	0.0969589	-0.103285	0.0211987	0.703464	0.942657	-0.222311	0.824071	0.284391	0.332536	0.285733	0.24537	1.62049	0.105127	0.225742	0.302885	0.400543	0.292516	1.37366	0.169546	-0.277857	-0.326079	0.297426	0.255216	-1.58398	0.113199	-0.18066	-0.27475	0.503135	0.341785	-1.17403	0.240384	0.20056	0.250034	0.456403	0.388615	1.16364	0.244569	0.173954	0.209639	0.519372	0.471944	0.986202	0.324034	0.516226	0.0591068	0.0406471	0.840924	1.65615	0.097691	-0.393264	0.189207	0.131824	0.51709	-0.630607	0.528297	0.524416	-0.158497	0.0370338	0.588375	1.14938	0.250401	-0.323119	0.18051	0.222195	0.536876	-0.439601	0.660226	0.152545	-0.187525	0.572752	0.520891	-0.05807	0.953693	0.200039	-0.31129	0.457598	0.278651	-0.252183	0.8009	-0.0121553	0.144662	0.964364	0.621717	0.324689	0.745416	-0.419808	0.162859	0.10548	0.578016	-0.781362	0.43459	0.509358	0.00923927	0.0438759	0.974993	1.50918	0.131252	0.0125978	-0.2941	0.963067	0.307431	-0.708982	0.478336	-0.462289	0.147546	0.0714043	0.614706	-0.959383	0.337366	0.291403	0.42301	0.273497	0.131811	1.89957	0.0574897	-0.0373327	-0.230568	0.890822	0.427751	-0.673932	0.500355	-0.0630946	-0.098068	0.816432	0.738733	-0.408146	0.683167	0.369166	0.299215	0.159375	0.298696	1.78117	0.0748851	-0.251509	-0.116808	0.347394	0.690872	-0.96745	0.333319	0.0780432	0.0219477	0.773892	0.940634	0.260673	0.794345	-0.475393	-0.243566	0.0627357	0.401402	-1.97674	0.0480706	-0.296555	-0.291258	0.264713	0.312347	-1.54361	0.122683	-0.0710198	0.157064	0.793811	0.591796	0.19972	0.841699	-0.373658	-0.0368963	0.153969	0.900347	-1.12932	0.258763	-0.254996	0.350617	0.340524	0.219047	0.206996	0.836013	-0.531644	0.130352	0.0340509	0.656924	-1.24631	0.21265	-0.276969	0.330598	0.299036	0.2483	0.0889569	0.929116	-0.294892	0.214204	0.267529	0.462123	-0.271141	0.786282	0.450143	0.422098	0.0801878	0.132735	2.38573	0.0170451	-0.0576316	-0.196824	0.832106	0.500037	-0.641141	0.521431	0.288845	-0.08872	0.277922	0.762953	0.568707	0.569555	-0.367976	0.0380962	0.16083	0.897121	-0.928109	0.353351	0.410489	0.256461	0.114266	0.376124	1.79662	0.0723965	0.000946152	0.191053	0.997225	0.512935	0.476306	0.633856	0.0122415	0.34526	0.964111	0.226655	0.914333	0.360542	0.166449	-0.142296	0.537821	0.627487	0.0935841	0.92544	-0.25111	0.0374992	0.348184	0.898726	-0.586996	0.557206	0.0123494	-0.203568	0.963795	0.485158	-0.473027	0.636194	0.288874	-0.188478	0.277873	0.518738	0.319419	0.749409	0.528859	-0.0307615	0.0351778	0.916859	1.48181	0.138391	0.257069	-0.0533191	0.336477	0.856345	0.565017	0.572062	0.349173	0.345454	0.184978	0.226376	1.84686	0.0647667	-0.337237	0.081485	0.201481	0.781839	-0.728544	0.466281	-0.39206	0.251545	0.133117	0.385658	-0.466283	0.641013	-0.143832	-0.354927	0.595118	0.213045	-1.29213	0.196312	probable protein S-acyltransferase 7	GeneID:101265832
LOC101265833	41	28	skyblue	-0.33599	0.425766	0.203258	0.129047	0.188953	0.85013	-0.222291	-0.551284	0.407974	0.0410098	-2.11735	0.0342306	0.65604	-0.142637	0.00578495	0.626654	1.72732	0.08411	0.284562	0.447066	0.28543	0.108995	1.95252	0.0508762	0.406263	0.434568	0.118413	0.120482	2.28093	0.0225526	-0.308199	-0.467863	0.245503	0.0915881	-2.08552	0.0370225	-0.470606	-0.32872	0.0658076	0.25116	-2.18782	0.0286829	-0.214472	-0.310494	0.425075	0.279947	-1.3629	0.172913	0.0303584	0.39755	0.911134	0.15924	1.11093	0.266597	-0.228287	0.567294	0.395109	0.0343656	0.961479	0.336311	-0.00448645	-0.260325	0.986843	0.36872	-0.664554	0.506336	-0.266775	0.341242	0.317894	0.232466	0.147469	0.882762	-0.477061	-0.45133	0.0616906	0.105254	-2.56496	0.0103188	0.445972	0.561933	0.0833767	0.0364946	2.82609	0.00471202	0.410507	0.399933	0.114248	0.156526	2.19166	0.0284041	0.468686	-0.510343	0.0670706	0.0622373	-0.0344764	0.972497	0.281539	-0.517853	0.290802	0.0578554	-0.638985	0.522833	-0.230909	-0.0980119	0.389552	0.738878	-0.863	0.388137	-0.225247	0.149642	0.401603	0.609632	-0.237024	0.812638	0.649087	-0.217993	0.00651564	0.454048	1.50439	0.132481	-0.460072	-0.344017	0.0729525	0.228442	-2.1945	0.0281998	-0.572253	0.445607	0.0205352	0.110296	-0.54822	0.583541	-0.0526081	0.499818	0.846571	0.0687721	1.20561	0.227968	-0.256067	-0.372322	0.338429	0.189871	-1.65095	0.0987498	0.0706393	0.194552	0.794894	0.505097	0.669911	0.502914	-0.198361	-0.537112	0.461457	0.047639	-2.00177	0.0453091	0.683704	0.627715	0.00349661	0.0162431	4.01878	5.85e-05	0.438325	0.347331	0.0894573	0.223694	2.13162	0.033038	-0.0800141	-0.480276	0.768325	0.0821766	-1.49407	0.135156	0.42661	-0.626452	0.0993766	0.0165244	-0.595946	0.551212	0.28913	-0.350093	0.277427	0.219784	-0.10799	0.914004	0.315239	-0.559052	0.234323	0.0376778	-0.683293	0.494422	0.00760085	-0.226278	0.977712	0.436634	-0.543917	0.586499	0.357044	-0.296271	0.174597	0.303706	0.240032	0.810306	-0.228427	-0.326565	0.394811	0.254467	-1.44554	0.148307	-0.53574	0.149257	0.0324437	0.610565	-1.21423	0.224659	0.19762	0.456046	0.463168	0.101222	1.73572	0.0826126	-0.102625	-0.439039	0.70528	0.116282	-1.42629	0.153786	-0.755171	-0.632364	0.000718931	0.0152393	-4.43147	9.36e-06	-0.0970262	-0.451823	0.720742	0.104828	-1.45039	0.146949	-0.549789	-0.417153	0.0273654	0.137817	-2.72344	0.00646054	0.445047	0.584445	0.0840959	0.0281695	2.90517	0.00367048	-0.643599	-0.577198	0.00714277	0.0306761	-3.63451	0.000278511	0.0121597	0.125111	0.964351	0.669991	0.340246	0.733671	-0.766018	0.301444	0.000540237	0.294934	-1.91179	0.0559025	0.0202666	0.553897	0.940615	0.039866	1.58207	0.113633	-0.105471	0.694603	0.697461	0.00583679	1.81862	0.0689694	-0.684674	-0.583557	0.00343222	0.028468	-3.85264	0.000116853	0.549683	-0.484265	0.0274011	0.0793023	0.340226	0.733686	0.143368	-0.579296	0.596317	0.0299338	-1.23815	0.21566	0.0253737	0.0561403	0.925684	0.848822	0.204807	0.837723	uncharacterized LOC101265833	GeneID:101265833
LOC101265835	4	2	blue	-0.21551	-0.514446	0.422784	0.0598146	-1.97243	0.0485602	-0.00705123	-0.396399	0.979323	0.160561	-1.0459	0.295608	0.078291	-0.0556912	0.773191	0.850019	0.071007	0.943392	-0.0187951	0.42665	0.94492	0.128169	1.06673	0.286094	0.0337897	0.367494	0.901134	0.196135	1.03377	0.301246	-0.00923335	-0.413827	0.972927	0.141308	-1.10274	0.270138	-0.015481	-0.319351	0.954622	0.265725	-0.851558	0.39446	0.505121	0.263616	0.0459618	0.362477	2.13279	0.0329417	-0.225842	-0.526413	0.400329	0.0531365	-2.04137	0.0412139	-0.135609	-0.375027	0.616541	0.186419	-1.32675	0.184592	0.691871	0.823203	0.00298358	0.000297759	5.11071	3.21e-07	-0.512405	-0.710578	0.0424208	0.00439508	-3.67346	0.000239287	0.0380511	0.443857	0.888733	0.11187	1.26919	0.204375	-0.383987	-0.423517	0.142011	0.1313	-2.1779	0.0294132	-0.276486	-0.638938	0.299914	0.0139015	-2.60379	0.00921982	0.0353004	0.155785	0.896735	0.594854	0.478162	0.632535	0.454379	0.594875	0.0770409	0.0248342	2.97529	0.00292707	-0.538012	-0.802387	0.0315774	0.000553358	-4.2984	1.72e-05	-0.588765	-0.867442	0.0164185	5.85e-05	-5.02776	4.96e-07	0.200185	0.784675	0.457264	0.00088873	3.12703	0.00176582	0.442522	0.642809	0.0860813	0.0131568	3.12652	0.00176888	-0.102811	-0.430381	0.70477	0.124506	-1.40063	0.161324	-0.313863	-0.31852	0.236482	0.26704	-1.66774	0.095368	-0.262815	-0.0967105	0.325402	0.742237	-0.949685	0.342272	0.436761	-0.591821	0.0907389	0.0257784	-0.427993	0.668656	-0.573715	-0.399243	0.0201415	0.157308	-2.76331	0.00572189	-0.00745132	-0.326776	0.978151	0.254141	-0.850618	0.394982	-0.310392	-0.70346	0.241985	0.00499813	-2.99037	0.00278635	0.0498207	0.596721	0.854618	0.0242763	1.81727	0.0691762	-0.191205	0.249082	0.478098	0.390483	0.111048	0.911578	0.690495	0.656668	0.00306549	0.0107383	4.17357	3e-05	0.0725982	0.245925	0.789324	0.396712	0.807412	0.419429	0.309549	0.861578	0.243334	7.49e-05	4.02972	5.58e-05	0.287882	0.770011	0.279601	0.00127497	3.28317	0.00102647	0.369156	0.615601	0.159388	0.0190954	2.78355	0.00537678	-0.10182	-0.233067	0.707497	0.422617	-0.851911	0.394264	-0.241268	-0.674814	0.368019	0.00810617	-2.6586	0.00784653	0.374105	0.635898	0.153438	0.0145085	2.88047	0.00397078	0.05241	0.273666	0.847142	0.343769	0.826664	0.408428	0.29912	0.536682	0.260405	0.0478516	2.28478	0.0223256	0.162984	0.680942	0.546436	0.00734098	2.4703	0.0135	0.319924	-0.0176398	0.227063	0.952273	0.834018	0.404271	0.175918	0.584554	0.514593	0.0281328	2.1099	0.0348669	-0.137247	-0.847559	0.61225	0.00012937	-3.42098	0.000623969	-0.121302	-0.569099	0.654508	0.0336698	-1.90536	0.0567336	-0.194662	-0.113096	0.470022	0.700273	-0.799903	0.423767	0.0358395	0.117066	0.895166	0.690219	0.382936	0.701767	0.0732475	-0.0857692	0.78748	0.770642	-0.0164659	0.986863	-0.0394045	0.107324	0.8848	0.714971	0.159597	0.873198	0.541161	0.443359	0.030406	0.112321	2.76973	0.00561029	-0.420272	-0.600294	0.105056	0.0232231	-2.88434	0.00392236	monothiol glutaredoxin-S10	GeneID:101265835
LOC101265836	43	0	grey	-0.150607	0.0915769	0.577697	0.755529	-0.176576	0.859841	-0.0354927	0.137686	0.896175	0.638791	0.245473	0.80609	-0.257195	0.0617737	0.336231	0.833835	-0.544597	0.586031	-0.0335051	-0.131686	0.901963	0.653613	-0.413127	0.679514	-0.0561163	-0.111611	0.836464	0.704046	-0.423159	0.672179	0.016551	0.13051	0.951489	0.656532	0.365311	0.714879	0.123936	0.0844711	0.647455	0.77403	0.537004	0.591265	-0.0724945	0.174057	0.789618	0.551768	0.238596	0.811419	-0.230427	0.456663	0.390572	0.100702	0.587011	0.557196	0.756634	0.428317	0.000692323	0.126524	3.73624	0.000186793	-0.242292	-0.389787	0.365927	0.168294	-1.66214	0.0964856	0.394907	0.381091	0.130073	0.178828	2.08794	0.0368037	0.144283	-0.313463	0.593952	0.27513	-0.410151	0.681695	-0.0313199	0.214611	0.908331	0.461251	0.451098	0.651919	-0.610635	0.185885	0.0119885	0.524609	-1.41763	0.156299	-0.771758	-0.101829	0.000461624	0.72905	-2.96129	0.00306352	-0.296866	-0.290577	0.264187	0.313531	-1.54269	0.122906	0.646679	0.513723	0.00678512	0.0602364	3.42685	0.000610627	0.249754	0.29289	0.350882	0.30952	1.41413	0.157323	-0.534126	-0.402945	0.0330701	0.153139	-2.62293	0.0087178	0.553541	-0.110049	0.0261182	0.70802	1.37889	0.167928	0.0235948	-0.0140235	0.930882	0.96205	0.0280849	0.977594	-0.481822	0.203458	0.0587777	0.485399	-0.884535	0.376407	0.905354	0.213267	1.42e-06	0.464131	4.50218	6.73e-06	-0.104371	0.379998	0.70048	0.180182	0.702786	0.482189	0.344843	0.141289	0.190859	0.62995	1.29977	0.193679	-0.206905	0.0488888	0.441974	0.868182	-0.43559	0.663134	-0.419729	0.24747	0.105553	0.393657	-0.564586	0.572355	-0.767906	-0.326783	0.000513249	0.254131	-3.5169	0.000436619	-0.491384	-0.24578	0.0532346	0.397001	-2.03772	0.0415779	-0.546456	-0.192883	0.0285108	0.508827	-2.10114	0.0356288	-0.287735	-0.170203	0.279858	0.560742	-1.2044	0.228434	-0.51204	-0.266389	0.042593	0.35726	-2.16479	0.0304035	-0.305834	-0.312515	0.249333	0.276663	-1.6279	0.103546	-0.100619	-0.0530227	0.710807	0.857136	-0.397119	0.69128	-0.0431768	-0.39369	0.87385	0.1637	-1.13369	0.256926	0.099803	0.343659	0.71306	0.228959	1.14243	0.253275	-0.623644	-0.466249	0.00983816	0.0928644	-3.17155	0.00151629	0.293502	-0.0193081	0.269897	0.947765	0.752759	0.451595	0.600382	-0.188424	0.0139303	0.518859	1.36835	0.171203	0.205556	-0.174725	0.445024	0.550218	0.119285	0.905049	-0.354642	0.0100017	0.177723	0.97293	-0.956395	0.338873	0.262735	-0.377678	0.325555	0.183075	-0.261479	0.793723	0.245933	0.380143	0.358541	0.180002	1.64465	0.100043	0.287043	0.278556	0.281067	0.334865	1.48224	0.138278	-0.217652	0.171915	0.418076	0.556749	-0.159886	0.872971	-0.1045	-0.0304276	0.700125	0.917759	-0.35205	0.724801	0.108704	0.39432	0.688614	0.162967	1.30995	0.190212	0.199945	-0.0991451	0.457814	0.735957	0.292573	0.769849	0.0193471	-0.104667	0.943305	0.721769	-0.206129	0.83669	0.0333097	-0.14094	0.902532	0.630806	-0.259382	0.79534	uncharacterized LOC101265836	GeneID:101265836
LOC101265838	43	0	grey	0.0783145	-0.00377524	0.773125	0.989781	0.198378	0.842749	0.0386697	0.184571	0.886935	0.527597	0.559708	0.575679	-0.405001	-0.246391	0.119672	0.39579	-1.75287	0.0796245	-0.0950246	-0.208285	0.726294	0.474876	-0.76994	0.441335	-0.168652	-0.232707	0.532376	0.423356	-1.03116	0.302463	0.101585	0.208032	0.708145	0.475424	0.78682	0.431387	0.228063	0.258921	0.395585	0.371401	1.2632	0.206519	0.0578312	-0.0828134	0.831532	0.778363	-0.0501383	0.960012	0.279045	-0.161009	0.295279	0.5824	0.360542	0.718442	0.121784	0.0142178	0.653216	0.961525	0.358646	0.71986	0.133736	-0.018404	0.621462	0.950208	0.31088	0.755892	-0.141733	-0.00482451	0.600556	0.98694	-0.38935	0.697017	0.143045	0.0267734	0.597155	0.92761	0.446671	0.655113	-0.121683	-0.0154793	0.653485	0.958114	-0.361467	0.717751	-0.0831133	0.0157045	0.759593	0.957505	-0.181934	0.855634	-0.178214	0.0624461	0.509029	0.83205	-0.32344	0.746362	-0.00116495	0.0743935	0.996584	0.80046	0.179481	0.85756	-0.0310409	0.183886	0.909144	0.529157	0.373457	0.708808	-0.270137	0.00605102	0.3116	0.983621	-0.718082	0.472707	0.119702	0.0153913	0.658806	0.958352	0.355932	0.721892	0.159076	0.0318497	0.556227	0.913927	0.502522	0.615301	0.00410154	-0.125251	0.987972	0.669643	-0.297568	0.766033	-0.305166	-0.00843938	0.250421	0.977157	-0.85463	0.392756	0.0928897	0.134399	0.732231	0.646897	0.577685	0.563476	-0.227181	-0.144785	0.397465	0.621416	-0.968898	0.332596	-0.203149	0.152131	0.450487	0.603627	-0.169506	0.865399	-0.111551	0.0110601	0.680856	0.970066	-0.269276	0.787718	-0.337069	-0.0217372	0.201719	0.941203	-0.981337	0.326427	-0.0574205	0.0122013	0.832713	0.966979	-0.122199	0.902741	0.00988273	0.0640314	0.971023	0.827844	0.183207	0.854635	-0.371323	-0.0513602	0.156764	0.861576	-1.15765	0.247009	-0.324174	0.0570525	0.220602	0.846392	-0.749875	0.45333	-0.199146	-0.0356683	0.45965	0.903649	-0.621434	0.534314	0.391074	-0.00483846	0.134182	0.986903	1.08102	0.279687	-0.00323192	0.056375	0.990522	0.848196	0.129686	0.896815	0.0298902	-0.218015	0.9125	0.454002	-0.46363	0.642913	-0.509081	0.0125437	0.0440102	0.966053	-1.45483	0.145716	0.0924926	0.0891167	0.733336	0.761921	0.464285	0.642444	-0.00175701	0.0570919	0.994847	0.846287	0.13535	0.892335	0.381787	0.0243887	0.144504	0.934045	1.12374	0.261124	-0.26741	-0.081828	0.316699	0.780941	-0.926014	0.354439	0.137912	-0.100582	0.610509	0.732258	0.120013	0.904473	0.108176	-0.0747243	0.690057	0.799589	0.103953	0.917207	-0.296558	-0.0370646	0.264707	0.899894	-0.899747	0.368255	-0.0378213	-0.0911121	0.889401	0.756735	-0.323912	0.746004	0.0333288	-0.0691472	0.902476	0.814299	-0.0814337	0.935097	0.415399	-0.0943588	0.109576	0.748318	0.937915	0.348288	-0.0368194	-0.174496	0.892315	0.550748	-0.529305	0.596594	0.0453447	0.0804641	0.867567	0.784513	0.317576	0.750807	-0.222169	0.0277514	0.408238	0.924972	-0.529777	0.596267	-0.158914	0.0920379	0.556633	0.754332	-0.197956	0.843079	defensin D1-like	GeneID:101265838
LOC101265841	30	6	red	-0.285633	0.374471	0.283541	0.187125	0.186817	0.851804	-0.357543	0.234513	0.173952	0.419662	-0.404354	0.685952	-0.111534	0.429348	0.680902	0.125513	0.828232	0.407539	0.307195	-0.204296	0.247125	0.483563	0.332316	0.739651	0.259107	-0.113124	0.332524	0.700201	0.423236	0.672123	-0.312041	0.197859	0.239362	0.497739	-0.362929	0.716658	-0.195228	0.0074006	0.468706	0.979968	-0.505115	0.613478	0.239773	-0.357615	0.371087	0.209353	-0.269501	0.787544	-0.199934	0.0248104	0.45784	0.932906	-0.475412	0.634493	0.773542	0.304631	0.000439207	0.289604	3.49336	0.000476991	-0.565037	-0.460615	0.0225665	0.0974177	-2.91388	0.00356964	0.703192	0.465082	0.00237467	0.0937953	3.54529	0.000392187	-0.276545	-0.329101	0.299806	0.250579	-1.58851	0.112171	0.145967	0.254791	0.589603	0.379349	1.02714	0.304356	-0.0454511	0.339492	0.867258	0.235026	0.745604	0.455907	-0.418463	-0.267583	0.106719	0.355027	-1.85134	0.0641204	-0.475979	-0.36573	0.0623672	0.198455	-2.30924	0.0209303	0.709525	0.404444	0.00208065	0.151472	3.39545	0.000685171	0.241253	0.538747	0.368049	0.0468367	2.12668	0.033447	-0.6673	-0.445972	0.0047416	0.109969	-3.30703	0.000942917	0.29912	-0.415717	0.260404	0.139317	-0.267551	0.789045	0.0535271	0.133821	0.843921	0.648325	0.471526	0.637265	-0.129596	0.333727	0.632395	0.243579	0.505196	0.613421	0.514053	-0.0341796	0.0416488	0.907655	1.41962	0.155718	0.000445926	0.557144	0.998692	0.038477	1.54113	0.123285	0.264094	0.159161	0.322966	0.586793	1.10889	0.267476	-0.57378	0.2195	0.020124	0.450855	-1.18149	0.237408	-0.290346	0.428692	0.275321	0.126155	0.331654	0.740151	-0.387582	-0.386893	0.138002	0.171754	-2.08172	0.037368	-0.512582	-0.175603	0.0423372	0.548184	-1.93273	0.0532689	-0.636756	-0.485085	0.00799092	0.0787208	-3.28873	0.0010064	-0.464356	-0.242749	0.0699822	0.403034	-1.93714	0.0527284	-0.486587	-0.406261	0.0559646	0.149467	-2.46246	0.0137987	-0.520433	-0.472266	0.0387594	0.0881673	-2.78297	0.0053864	0.0956828	-0.403102	0.724467	0.152963	-0.792854	0.427863	-0.0179612	-0.354173	0.947361	0.214087	-0.954345	0.339909	0.274738	0.348361	0.303105	0.222231	1.63663	0.101707	-0.60425	-0.399264	0.0131708	0.157284	-2.88711	0.00388792	0.471673	-0.237175	0.0651136	0.41425	0.762974	0.445479	0.0203507	-0.341646	0.940368	0.231877	-0.818058	0.413324	0.0233719	-0.351827	0.931534	0.217352	-0.838407	0.401802	-0.207215	0.0425323	0.441277	0.88521	-0.452048	0.651234	-0.106203	-0.292415	0.695455	0.31034	-1.01985	0.3078	0.323073	0.579403	0.222264	0.0298963	2.50702	0.0121754	0.512371	0.399806	0.0424365	0.156669	2.5345	0.0112609	0.441882	0.0988008	0.0865907	0.736844	1.49839	0.134032	0.0938687	-0.0132942	0.729507	0.964023	0.216521	0.828582	0.502281	0.0719521	0.0474006	0.806894	1.63794	0.101435	-0.433793	-0.17215	0.0932069	0.556202	-1.65503	0.097919	-0.153929	-0.263721	0.569233	0.362277	-1.07214	0.283658	-0.314437	0.53096	0.235581	0.0507468	0.587737	0.556709	U-box domain-containing protein 15	GeneID:101265841
LOC101265846	43	0	grey	0.413367	-0.0983734	0.1115	0.737946	0.9215	0.356789	0.406906	0.479869	0.117776	0.0824735	2.42332	0.0153793	-0.417418	-0.302838	0.107687	0.292596	-1.94201	0.052136	-0.42543	-0.482726	0.100417	0.0804029	-2.49171	0.0127131	-0.47863	-0.508521	0.0607189	0.0633354	-2.75249	0.00591439	0.442344	0.487993	0.0862228	0.0766808	2.56372	0.0103557	0.488567	0.507491	0.0548254	0.063962	2.78341	0.00537913	-0.1326	0.479515	0.624455	0.0827328	0.926598	0.354135	-0.210477	0.0186887	0.433955	0.949439	-0.519536	0.603387	0.176622	-0.193661	0.512882	0.507088	-0.00818595	0.993469	0.0992532	-0.177271	0.714579	0.544329	-0.175393	0.860771	0.0219227	0.0520047	0.935771	0.859854	0.185511	0.852828	0.192038	0.0511733	0.476145	0.862075	0.639931	0.522218	-0.223743	-0.155202	0.404838	0.59625	-0.985419	0.324419	-0.339921	0.0417444	0.19769	0.887324	-0.834293	0.404116	-0.236859	0.286401	0.377103	0.320853	0.0829213	0.933914	-0.366496	0.116888	0.16265	0.690668	-0.729313	0.46581	0.0802976	0.338037	0.767525	0.237166	1.07482	0.282455	0.119778	0.174937	0.658602	0.549727	0.75139	0.452418	-0.0201663	-0.18381	0.940908	0.52933	-0.508779	0.610907	0.299214	-0.0277981	0.260247	0.924847	0.748519	0.454147	-0.384308	0.00096099	0.141649	0.997399	-1.06945	0.284866	-0.353709	-0.160149	0.178947	0.584443	-1.37376	0.169516	0.3812	0.236376	0.145174	0.41587	1.65233	0.098467	0.273435	-0.00444441	0.305496	0.987969	0.73144	0.464511	0.042617	0.40997	0.875474	0.145429	1.17976	0.238096	0.279346	-0.229827	0.294737	0.429278	0.18606	0.852398	-0.124555	0.038564	0.645803	0.895864	-0.236752	0.812849	-0.439372	0.0753891	0.0886064	0.797839	-1.06233	0.288086	-0.328416	0.26702	0.214271	0.356079	-0.232029	0.816516	0.186232	0.0479182	0.489829	0.870779	0.616007	0.53789	0.0770836	0.257147	0.776606	0.374805	0.848689	0.396054	-0.314928	-0.163552	0.23481	0.576377	-1.26678	0.205233	0.0351073	-0.100285	0.897297	0.73302	-0.153554	0.877962	0.16538	0.0738816	0.540473	0.801808	0.622913	0.533341	-0.366356	0.200219	0.162821	0.492521	-0.51937	0.603503	0.205166	-0.0144734	0.445906	0.960834	0.515178	0.606429	-0.147949	-0.00459734	0.584506	0.987555	-0.405591	0.685043	-0.140016	0.314442	0.605022	0.273553	0.424332	0.671324	0.215048	0.0674869	0.423803	0.81869	0.743547	0.45715	0.129852	-0.0174123	0.631715	0.952888	0.302853	0.762002	-0.116514	-0.246762	0.667399	0.395056	-0.926852	0.354003	0.152446	0.0646984	0.573006	0.826075	0.565202	0.571936	0.147246	0.169565	0.586313	0.562235	0.811827	0.416891	-0.0512723	0.0584274	0.850425	0.842731	0.0075077	0.99401	-0.305879	-0.211183	0.24926	0.468611	-1.36123	0.173441	-0.346666	-0.408816	0.188369	0.146678	-2.02037	0.0433446	-0.309877	0.463483	0.242809	0.0950807	0.381278	0.702997	0.296254	0.249006	0.265221	0.390632	1.43107	0.15241	0.167166	0.209726	0.536046	0.471757	0.967928	0.33308	0.172649	-0.134137	0.52256	0.647543	0.130847	0.895897	protein NRT1/ PTR FAMILY 6.3	GeneID:101265846
LOC101265847	43	0	grey	0.135877	0.192132	0.615838	0.510511	0.838283	0.401872	0.375036	0.215658	0.152336	0.459017	1.57982	0.114148	-0.0937104	0.163637	0.729947	0.576176	0.155799	0.876192	-0.387838	-0.202567	0.137719	0.487354	-1.58592	0.112756	-0.341391	-0.159118	0.195634	0.586895	-1.3341	0.18217	0.370941	0.19969	0.157225	0.493689	1.52636	0.126921	0.335802	0.104415	0.203528	0.722415	1.181	0.237603	-0.0162493	-0.175786	0.952372	0.547761	-0.4781	0.632579	-0.355496	-0.492564	0.176607	0.0735511	-2.30483	0.0211759	-0.131082	-0.00498085	0.628462	0.986517	-0.361018	0.718086	0.103865	-0.0985535	0.701869	0.737481	0.0336046	0.973192	-0.162352	0.13564	0.548014	0.643831	-0.0990687	0.921084	0.448586	-0.192777	0.0813676	0.509065	0.79952	0.423989	-0.290113	0.197739	0.275723	0.498007	-0.299436	0.764608	-0.487668	0.254419	0.0553404	0.380068	-0.772984	0.439532	-0.428259	-0.139372	0.0979348	0.63465	-1.55475	0.120005	0.102085	-0.116282	0.706766	0.6922	-0.0150902	0.98796	-0.0791006	-0.16466	0.770904	0.573759	-0.616758	0.537395	0.373146	0.155484	0.154579	0.595576	1.4213	0.15523	0.0100517	-0.133718	0.970528	0.64858	-0.30292	0.761951	0.00687675	-0.259706	0.979835	0.369901	-0.632863	0.526823	0.232299	0.20643	0.386626	0.478907	1.13905	0.254681	-0.300938	0.0980272	0.257377	0.738839	-0.58075	0.561409	0.122453	-0.367572	0.651423	0.196032	-0.618941	0.535955	0.415324	0.219779	0.109647	0.450264	1.71677	0.0860211	0.324548	-0.161187	0.220039	0.581978	0.492584	0.622307	0.247032	0.113471	0.356329	0.699321	0.946538	0.343874	0.175117	0.196109	0.516539	0.501628	0.954811	0.339673	-0.42663	-0.0958894	0.0993593	0.744359	-1.44146	0.149456	0.0256137	-0.070108	0.924983	0.811761	-0.104229	0.916988	-0.0604522	-0.202126	0.824005	0.488322	-0.662155	0.507872	0.539826	-0.16608	0.0308984	0.570414	1.18718	0.235156	-0.246786	-0.160217	0.356824	0.584282	-1.06256	0.287983	-0.150494	-0.144463	0.577986	0.6222	-0.757571	0.448708	-0.595527	-0.229704	0.0149315	0.429533	-2.38836	0.0169238	0.243443	0.171381	0.363584	0.557993	1.08127	0.279579	0.0232524	0.0573723	0.931883	0.84554	0.202218	0.839746	0.0593743	-0.0812412	0.827099	0.782478	-0.0421645	0.966368	-0.0285247	-0.190158	0.916484	0.514947	-0.547021	0.584365	0.199725	-0.180181	0.458319	0.537632	0.0893998	0.928764	0.0378899	-0.0999358	0.889202	0.73392	-0.145316	0.884461	-0.603092	0.190525	0.0133948	0.514123	-1.37425	0.169363	0.456379	0.0451665	0.075586	0.878148	1.41435	0.15726	0.406463	0.153471	0.118214	0.600406	1.52021	0.128459	0.163135	0.20122	0.54606	0.490314	0.935213	0.349679	-0.675905	0.191457	0.00405063	0.512027	-1.69875	0.089366	-0.360519	0.0817702	0.170138	0.781092	-0.79798	0.424882	-0.0680763	-0.0356757	0.802196	0.903629	-0.267816	0.788841	0.0801702	-0.205699	0.767885	0.4805	-0.298583	0.765258	0.52001	-0.162096	0.0389462	0.579823	1.1243	0.260885	0.0936437	0.0328476	0.730132	0.91124	0.328975	0.742175	uncharacterized LOC101265847	GeneID:101265847
LOC101265849	43	0	grey	0.110673	0.310279	0.683244	0.280297	1.07995	0.280165	0.057821	0.325765	0.831561	0.2557	0.981283	0.326453	0.24797	0.176824	0.354446	0.545361	1.10776	0.267965	0.000998685	-0.318432	0.997071	0.267181	-0.805446	0.420562	0.0349332	-0.260544	0.897804	0.368303	-0.560796	0.574937	0.00854265	0.312798	0.974951	0.276206	0.815364	0.414864	-0.0953032	0.192359	0.725521	0.510002	0.22421	0.822594	0.075507	-0.440968	0.78107	0.114501	-0.959513	0.3373	0.199587	0.0267654	0.458636	0.927632	0.60082	0.54796	-0.0350265	0.231658	0.897532	0.425507	0.485226	0.627516	-0.0961168	-0.344165	0.723263	0.228229	-1.13399	0.2568	0.0689752	0.328527	0.799633	0.251455	1.01849	0.308446	-0.0239794	-0.24075	0.929758	0.407038	-0.664976	0.506066	0.151858	0.217194	0.574503	0.455745	0.945536	0.344385	-0.0705598	0.322174	0.79512	0.261285	0.631309	0.527839	-0.0279037	-0.170836	0.918296	0.559264	-0.496451	0.619576	0.24848	-0.287887	0.353425	0.318237	-0.0542163	0.956763	0.0775363	0.357003	0.775325	0.21019	1.12031	0.262583	0.205551	0.384038	0.445034	0.175212	1.54322	0.122778	-0.107654	-0.342227	0.691483	0.231033	-1.15945	0.246271	-0.0722173	-0.330814	0.790406	0.247973	-1.03339	0.30142	-0.0595401	0.10401	0.826623	0.723452	0.0979816	0.921947	0.22532	0.240744	0.401447	0.40705	1.20805	0.227027	-0.00959926	-0.0421173	0.971854	0.886324	-0.128625	0.897654	0.0518179	0.23881	0.848851	0.410944	0.733699	0.463132	0.274276	0.146632	0.303951	0.616925	1.10651	0.268504	0.0732096	0.175089	0.787587	0.549374	0.627385	0.530407	0.26337	0.302586	0.324344	0.293018	1.47876	0.139205	0.0382084	-0.240518	0.888276	0.407502	-0.49978	0.61723	0.0740256	-0.138577	0.785271	0.636601	-0.145429	0.884372	0.128737	-0.457422	0.634671	0.100066	-0.867653	0.385584	0.339502	-0.231039	0.198279	0.42678	0.359018	0.719581	0.152681	-0.359562	0.572406	0.206704	-0.514806	0.606689	-0.30987	-0.355838	0.24282	0.211789	-1.75919	0.0785454	-0.151452	-0.370707	0.57554	0.191952	-1.35726	0.1747	-0.0906279	-0.23062	0.738536	0.427644	-0.815686	0.41468	0.241288	0.29753	0.367977	0.301557	1.40275	0.160691	-0.0364402	-0.203701	0.893418	0.484865	-0.602497	0.546843	0.0982208	-0.184095	0.717434	0.528682	-0.19543	0.845056	-0.0370013	-0.294697	0.891786	0.306404	-0.841857	0.399868	0.166542	-0.379945	0.537592	0.180247	-0.535015	0.592639	-0.0805958	-0.0358425	0.766684	0.903181	-0.301533	0.763008	-0.00673061	-0.269794	0.980263	0.350912	-0.69544	0.48678	0.226485	0.362302	0.398952	0.203013	1.53946	0.123692	0.0560153	0.238113	0.836755	0.412352	0.743026	0.457466	-0.184613	0.117054	0.493678	0.690248	-0.206061	0.836743	0.0371107	0.0566613	0.891468	0.847434	0.237171	0.812524	0.0667563	-0.0151273	0.805963	0.959066	0.139827	0.888797	0.0291216	-0.185525	0.914742	0.525428	-0.382695	0.701946	0.262703	-0.298597	0.325616	0.299743	-0.0426588	0.965973	-0.109648	0.613519	0.686038	0.0196213	1.459	0.144565		GeneID:101265849
LOC101265850	43	0	grey	-0.0590944	-0.245297	0.827903	0.397959	-0.769889	0.441366	0.045578	0.350364	0.866891	0.219403	1.01684	0.30923	-0.226701	-0.151312	0.398489	0.605601	-0.983906	0.325162	-0.097379	-0.321672	0.719764	0.262071	-1.07539	0.282199	-0.113322	-0.343351	0.676042	0.229404	-1.17775	0.238894	0.0850942	0.331917	0.754026	0.246303	1.07071	0.284299	0.161765	0.324776	0.549482	0.257231	1.25721	0.208679	-0.22605	0.310059	0.399882	0.280657	0.176748	0.859706	-0.160764	0.609139	0.551989	0.0207638	1.30408	0.192207	0.456081	-0.0908367	0.0758019	0.757451	1.07952	0.280356	-0.352714	-0.101337	0.180258	0.730316	-1.22414	0.220898	0.435133	-0.00888115	0.0920865	0.975962	1.21172	0.225618	0.150212	0.130641	0.578707	0.656207	0.722297	0.470112	0.0425362	-0.182089	0.875708	0.53326	-0.338447	0.735026	-0.269499	-0.157342	0.312788	0.59113	-1.11972	0.262833	-0.451352	0.361284	0.0792807	0.20438	-0.360091	0.718779	-0.395764	0.108163	0.129167	0.712829	-0.841569	0.400029	0.540631	0.537922	0.0306006	0.0472402	3.0735	0.0021156	0.374404	0.0734734	0.153083	0.802883	1.2215	0.221899	-0.527835	-0.0907719	0.0355991	0.757619	-1.77638	0.0756697	0.287954	0.179128	0.279475	0.54005	1.22758	0.219603	0.283225	-0.35679	0.287799	0.210482	-0.143754	0.885695	-0.123249	-0.318402	0.649292	0.267228	-1.13576	0.256057	0.565171	0.551876	0.0225274	0.0407485	3.21565	0.00130148	-0.19795	-0.0632395	0.462405	0.829944	-0.685845	0.492811	0.387159	0.514065	0.13847	0.0600366	2.47256	0.0134148	-0.195035	-0.331767	0.469156	0.24653	-1.36732	0.171524	-0.16155	-0.066341	0.550019	0.821723	-0.59394	0.552552	-0.419755	0.0651892	0.105529	0.824774	-1.02379	0.305935	-0.363058	0.253379	0.166929	0.382088	-0.371989	0.709901	-0.413664	0.121555	0.111217	0.678909	-0.864967	0.387057	-0.214884	0.317894	0.424166	0.268035	0.229091	0.818798	-0.323004	-0.147955	0.222368	0.613715	-1.25142	0.210783	-0.523463	0.0333781	0.037441	0.909812	-1.45565	0.145489	-0.0606058	0.13099	0.823565	0.655339	0.162169	0.871173	0.21194	-0.339766	0.430692	0.234623	-0.297327	0.766217	0.315652	0.0163014	0.233677	0.955891	0.904594	0.365681	-0.443837	-0.00794153	0.0850433	0.978504	-1.28147	0.200027	0.32646	0.398693	0.217175	0.157934	1.93046	0.0535503	0.123329	0.228724	0.649079	0.431558	0.898312	0.369019	0.268004	0.0192444	0.315585	0.947937	0.773965	0.438952	-0.301023	-0.420944	0.257236	0.13391	-1.92131	0.0546922	0.155307	0.0081159	0.56574	0.978032	0.434135	0.66419	0.21644	0.116931	0.420738	0.690561	0.869584	0.384528	0.320001	-0.111467	0.226945	0.704411	0.603282	0.546321	-0.0643949	-0.343649	0.812711	0.228974	-1.04807	0.294604	-0.117244	-0.515034	0.665429	0.0594729	-1.70676	0.0878672	0.148624	0.426609	0.582772	0.12821	1.5125	0.130408	0.00306748	0.376235	0.991004	0.184891	0.977296	0.328422	-0.150139	0.274398	0.578893	0.342428	0.289554	0.772157	0.335632	-0.0783314	0.20377	0.790107	0.73153	0.464456	uncharacterized LOC101265850%2C transcript variant X1	uncharacterized LOC101265850%2C transcript variant X2
LOC101265851	37	52	salmon4	-0.0955906	0.800425	0.724723	0.000584481	2.44025	0.014677	-0.402507	0.0602889	0.122186	0.83778	-0.980919	0.326632	-0.0313265	-0.0320165	0.908311	0.913478	-0.16136	0.87181	0.403159	-0.157355	0.121525	0.591101	0.742167	0.457986	0.321652	-0.104105	0.224422	0.723208	0.626395	0.531056	-0.378416	0.130966	0.14838	0.655401	-0.730911	0.464834	-0.299919	0.121244	0.259071	0.679689	-0.520221	0.602909	-0.046169	-0.384598	0.865179	0.17453	-1.11537	0.264692	0.331891	0.478102	0.209172	0.0837731	2.18767	0.0286938	0.242014	0.897411	0.366495	1.34e-05	4.22648	2.37e-05	-0.268015	-0.847558	0.315564	0.000129374	-3.78239	0.000155327	0.369326	0.913287	0.159181	5.08e-06	4.81493	1.47e-06	-0.50304	-0.898711	0.047013	1.25e-05	-5.05374	4.33e-07	0.549601	0.894792	0.027429	1.56e-05	5.17522	2.28e-07	0.364287	0.825605	0.16539	0.00027581	3.88633	0.000101773	0.127683	-0.71551	0.637471	0.00401185	-1.86091	0.062757	-0.250877	-0.90211	0.348648	1.03e-05	-4.3119	1.62e-05	0.135249	0.405293	0.617485	0.150533	1.41324	0.157585	-0.216839	0.792463	0.419859	0.000725558	2.05763	0.0396253	-0.137681	-0.852055	0.611113	0.000109211	-3.46179	0.000536594	-0.037102	-0.789213	0.891493	0.00079044	-2.71755	0.00657679	-0.215797	0.685117	0.422151	0.00685258	1.47431	0.140398	0.298183	0.781846	0.261974	0.000954774	3.38585	0.00070959	-0.077579	-0.420621	0.775204	0.13424	-1.30413	0.192189	-0.255214	0.88118	0.340097	3.13e-05	2.6923	0.0070961	-0.19004	-0.326581	0.480833	0.254442	-1.33935	0.180455	-0.266853	0.775488	0.317747	0.00111761	1.80911	0.0704339	-0.110124	0.883725	0.68474	2.76e-05	3.11843	0.00181818	0.225733	-0.926958	0.400561	1.87e-06	-3.40047	0.000672695	-0.144175	-0.827335	0.59423	0.000260828	-3.27362	0.00106178	-0.230456	-0.783647	0.39051	0.000912289	-3.20448	0.00135305	-0.484162	-0.781264	0.0573832	0.000968853	-3.96658	7.29e-05	0.0774971	-0.776414	0.775436	0.0010926	-2.3329	0.0196533	0.0331256	-0.854483	0.903068	9.94e-05	-3.02939	0.0024505	0.344984	-0.683098	0.190666	0.00708552	-1.0933	0.274263	-0.255677	0.0523993	0.339191	0.8588	-0.563335	0.573207	-0.0425866	0.894755	0.875562	1.56e-05	3.42745	0.000609271	-0.280705	-0.964953	0.292295	2.48e-08	-5.69463	1.24e-08	0.175187	-0.76897	0.516368	0.00130679	-2.02477	0.0428913	-0.17073	-0.832884	0.527261	0.000217158	-3.38939	0.00070049	-0.0197835	-0.766518	0.942028	0.00138423	-2.53082	0.0113797	0.496504	0.656479	0.0504305	0.0107688	3.36779	0.000757719	-0.258005	-0.893583	0.334659	1.66e-05	-4.22427	2.4e-05	-0.0947106	0.809921	0.727166	0.000445968	2.50875	0.0121159	0.0734631	0.847304	0.786868	0.000130598	3.24805	0.001162	0.687997	0.73393	0.0032188	0.00280607	4.52903	5.93e-06	0.315309	0.503694	0.234214	0.0663113	2.22126	0.0263331	0.148384	-0.104529	0.583389	0.722122	0.138525	0.889826	-0.250198	-0.657798	0.349997	0.0105573	-2.60878	0.00908667	-0.443299	-0.78911	0.0854667	0.000792558	-3.87892	0.00010492	-0.444637	0.149282	0.0844157	0.610503	-0.896241	0.370124	leucine-rich repeat protein 1-like	GeneID:101265851
LOC101265852	16	20	royalblue	-0.049581	-0.582453	0.85531	0.0288427	-1.76306	0.0778912	-0.257757	-0.314448	0.33514	0.273544	-1.49494	0.13493	-0.270083	-0.187776	0.311701	0.520323	-1.19823	0.230828	0.218049	0.338897	0.417207	0.2359	1.45061	0.146889	0.121803	0.261411	0.653164	0.366654	0.979407	0.327379	-0.200825	-0.324173	0.455797	0.258166	-1.36243	0.173064	-0.0656309	-0.198624	0.809177	0.496045	-0.666975	0.504788	0.567937	0.366451	0.0217322	0.197505	2.6465	0.00813306	0.212574	0.254741	0.429283	0.379445	1.20916	0.2266	0.493781	-0.325921	0.0519075	0.25546	0.602923	0.54656	-0.0554076	0.426881	0.838504	0.12794	0.970411	0.331842	0.27635	-0.482601	0.300161	0.0804929	-0.538666	0.590118	0.210404	0.550675	0.434119	0.0412802	2.08221	0.0373236	-0.30746	-0.515353	0.246696	0.0592885	-2.23684	0.0252966	-0.267607	-0.579802	0.316329	0.0297571	-2.34765	0.0188921	-0.413485	0.509973	0.111387	0.0624588	0.21469	0.830009	-0.189475	0.4739	0.482164	0.0869214	0.754268	0.450688	0.334907	0.0161524	0.20481	0.956294	0.961203	0.33645	-0.0387979	-0.502831	0.886562	0.0668535	-1.45748	0.144983	-0.517791	0.436545	0.039937	0.118612	-0.370604	0.710932	0.570369	0.671416	0.0210513	0.00855634	3.70684	0.00020986	0.0496171	-0.434219	0.855206	0.120814	-1.00784	0.313533	-0.1537	-0.487506	0.569816	0.0770197	-1.71495	0.0863547	0.326374	0.587516	0.217303	0.0271546	2.54691	0.0108681	-0.221555	-0.522068	0.409568	0.0554958	-2.01475	0.0439305	0.0359933	0.285392	0.894718	0.322636	0.8143	0.415473	-0.597992	-0.481621	0.0144163	0.0811992	-3.11182	0.00185937	-0.517946	-0.552953	0.0398669	0.0402766	-3.04253	0.002346	-0.125616	0.447586	0.642971	0.108535	0.845749	0.397693	-0.498156	0.322375	0.0495501	0.26097	-0.627976	0.53002	-0.273916	0.639904	0.304612	0.0137126	1.11304	0.265691	-0.389711	0.504726	0.135664	0.0656669	0.272384	0.785327	-0.18175	0.456825	0.500519	0.100566	0.722046	0.470266	-0.398049	0.48759	0.126771	0.0769615	0.190586	0.84885	0.21449	0.647805	0.425036	0.0122413	2.46624	0.013654	0.0479456	0.0419684	0.860038	0.886723	0.229811	0.818239	-0.0278183	-0.360384	0.918546	0.205592	-0.997879	0.318338	-0.0179484	0.378176	0.947398	0.182453	0.927231	0.353807	0.555692	0.540511	0.0254231	0.0459824	3.13941	0.00169287	0.146881	0.515894	0.58725	0.058976	1.78944	0.0735445	0.238072	0.516573	0.374591	0.058586	2.04246	0.0411058	-0.0240085	-0.437101	0.929673	0.11809	-1.21146	0.225717	0.157429	0.290277	0.560374	0.314055	1.15209	0.249285	-0.136759	-0.474495	0.613526	0.0864707	-1.6277	0.103589	0.497458	-0.550134	0.0499205	0.0415211	-0.0708136	0.943546	0.0627034	-0.419681	0.817552	0.135203	-0.929552	0.352603	0.582304	-0.33657	0.0179447	0.239338	0.904059	0.365964	0.519915	0.15183	0.0389881	0.604353	1.89935	0.0575189	-0.450726	0.48801	0.0797497	0.0766691	0.0218636	0.982557	-0.136339	0.524883	0.614628	0.0539591	1.06521	0.286781	-0.2065	-0.389988	0.442889	0.168056	-1.56298	0.118056	secretory carrier-associated membrane protein 4	GeneID:101265852
LOC101265853	23	21	darkred	-0.225779	0.845385	0.400464	0.000140148	2.42893	0.0151434	-0.234199	0.104281	0.382642	0.722758	-0.374981	0.707675	-0.118067	-0.186722	0.663208	0.52271	-0.776643	0.437369	0.186524	-0.226192	0.489137	0.436813	-0.064463	0.948602	0.15488	-0.188057	0.56682	0.519688	-0.0530939	0.957657	-0.194888	0.197368	0.469498	0.498828	-0.032425	0.974133	-0.0993676	0.231575	0.714263	0.425679	0.313946	0.753562	0.00291673	-0.195881	0.991446	0.502134	-0.478373	0.632385	-0.122135	0.245009	0.652275	0.39853	0.287849	0.773463	-0.0962525	0.796302	0.722886	0.000654488	2.41063	0.0159251	0.56008	-0.547708	0.0240491	0.0426144	0.167942	0.866629	-0.339748	0.67289	0.197934	0.0083588	1.06271	0.287913	0.0723791	-0.843854	0.789946	0.000148166	-2.83184	0.00462807	-0.0582265	0.823358	0.830396	0.000296298	2.70471	0.00683648	-0.333781	0.748394	0.206432	0.00207686	1.45599	0.145394	-0.18082	-0.896669	0.50275	1.4e-05	-4.04763	5.17e-05	0.323019	-0.756659	0.222346	0.00173329	-1.5346	0.124883	-0.486753	-0.16543	0.0558686	0.571944	-1.81598	0.0693739	-0.58115	0.503073	0.0182285	0.0667012	-0.401725	0.687886	0.0916855	-0.617924	0.735586	0.0185211	-1.52439	0.127412	0.302762	-0.764556	0.254361	0.00144881	-1.63991	0.101025	0.503546	0.823845	0.0467555	0.000291757	4.32851	1.5e-05	-0.0498563	0.900682	0.854515	1.12e-05	3.48299	0.00049584	-0.215845	-0.867972	0.422046	5.72e-05	-3.82527	0.000130628	0.0234937	0.604831	0.931178	0.0219358	1.7786	0.0753053	-0.508303	-0.74125	0.0443885	0.00241538	-3.81775	0.000134672	-0.257789	0.835736	0.335078	0.000197132	2.25841	0.02392	-0.451764	0.700207	0.0789726	0.00529442	0.837183	0.40249	0.208507	-0.706546	0.43837	0.00472926	-1.5963	0.110421	-0.0929118	-0.820443	0.732169	0.000324683	-3.08346	0.00204607	0.0971521	-0.727186	0.720393	0.00320857	-2.00236	0.0452456	-0.262508	-0.89791	0.325989	1.31e-05	-4.29068	1.78e-05	0.444005	-0.460181	0.0849115	0.0977746	0.0438523	0.965022	0.491016	-0.639329	0.0534405	0.0138249	-0.432535	0.665353	0.107393	-0.740132	0.692198	0.0024721	-2.04367	0.0409865	0.489133	0.196056	0.0545029	0.501744	1.9018	0.057197	-0.793278	0.684325	0.000245515	0.00694323	-0.807251	0.419522	0.252037	-0.636961	0.346348	0.0142941	-1.16306	0.244806	0.202414	-0.825711	0.452163	0.000274872	-2.3339	0.0196008	0.348624	-0.828536	0.185717	0.000250827	-1.93612	0.0528536	0.279888	-0.718753	0.293761	0.00377445	-1.45612	0.145359	0.188886	0.882798	0.483551	2.89e-05	3.90647	9.37e-05	0.414278	-0.704881	0.110635	0.00487292	-0.981892	0.326153	-0.356542	0.438539	0.175247	0.116746	0.165641	0.86844	0.0606596	0.832324	0.82341	0.000221277	3.08943	0.00200543	0.0637262	0.911423	0.814624	5.75e-06	3.93093	8.46e-05	0.111994	0.796819	0.67965	0.000645346	2.96711	0.00300617	0.208872	0.0045085	0.437551	0.987796	0.57192	0.567376	-0.244981	-0.924886	0.360465	2.2e-06	-4.63421	3.58e-06	0.0173002	-0.837282	0.949296	0.000186919	-2.92303	0.00346639	-0.503267	0.145086	0.0468973	0.620684	-1.10696	0.268309	probable glutathione S-transferase	GeneID:101265853
LOC101265854	16	20	royalblue	-0.415219	-0.825006	0.109745	0.000281159	-4.04068	5.33e-05	-0.266488	0.0820511	0.318434	0.780357	-0.521065	0.602321	0.202211	-0.225988	0.452628	0.437237	-0.0208041	0.983402	0.240115	-0.0103681	0.370383	0.971938	0.622536	0.533589	0.290637	-0.0927473	0.274818	0.752493	0.563934	0.572799	-0.270511	0.036687	0.310904	0.90091	-0.644067	0.519532	-0.263138	0.108854	0.324786	0.711066	-0.445272	0.656123	0.3568	0.536162	0.174912	0.0481096	2.45407	0.0141248	-0.135396	-0.53985	0.617099	0.0463013	-1.83979	0.0657987	0.433744	-0.791419	0.0932474	0.000745907	-1.40479	0.160085	-0.30912	0.882987	0.244023	2.87e-05	2.55723	0.0105508	0.279497	-0.901302	0.294464	1.08e-05	-2.86339	0.00419135	-0.165588	0.76513	0.539957	0.00142968	2.02807	0.0425532	0.114832	-0.821332	0.67195	0.000315805	-2.53844	0.0111347	-0.111806	-0.852379	0.680161	0.000107866	-3.39514	0.000685943	-0.352381	0.628946	0.1807	0.0159726	0.837758	0.402167	0.0673937	0.917919	0.804143	3.69e-06	4.03811	5.39e-05	0.411317	-0.482692	0.113465	0.080427	-0.132918	0.894258	0.142178	-0.879006	0.599401	3.47e-05	-2.98044	0.00287834	-0.356629	0.853497	0.175134	0.000103319	2.12122	0.0339032	0.12861	0.830353	0.635007	0.000236277	3.25528	0.00113283	-0.0226038	-0.732832	0.933779	0.00286873	-2.34964	0.0187917	-0.221913	-0.721399	0.408791	0.00358912	-2.82746	0.00469196	0.236718	0.333499	0.377395	0.243921	1.48779	0.136806	0.116524	-0.839477	0.667374	0.000173159	-2.6772	0.00742392	0.187108	0.17462	0.487752	0.55046	0.933103	0.350767	-0.293986	-0.770203	0.26907	0.00126919	-3.30197	0.000960097	-0.0744483	-0.90008	0.784072	1.15e-05	-3.80455	0.000142063	-0.363374	0.909999	0.166532	6.31e-06	2.73422	0.00625284	-0.180887	0.745707	0.50259	0.00219943	1.87548	0.0607271	-0.434405	0.843328	0.0926936	0.000151002	1.78811	0.073759	-0.0900566	0.695057	0.740131	0.0057913	1.86195	0.0626104	-0.352345	0.867219	0.180747	5.91e-05	2.26367	0.0235943	-0.384207	0.903979	0.141764	9.18e-06	2.58698	0.00968208	-0.214846	0.810083	0.424249	0.000443864	2.18381	0.0289763	-0.0874092	-0.215733	0.747535	0.458855	-0.768726	0.442056	0.176407	-0.929906	0.513405	1.47e-06	-3.58884	0.000332152	-0.355573	0.912037	0.176506	5.52e-06	2.78728	0.00531529	0.264439	0.765737	0.322311	0.00140965	3.19051	0.00142024	0.144978	0.848259	0.592155	0.00012605	3.44794	0.000564877	-0.137172	0.840619	0.612447	0.00016633	2.63119	0.00850874	-0.119919	-0.551957	0.658223	0.0407132	-1.84041	0.065708	-0.0807968	0.88817	0.766117	2.21e-05	3.24736	0.00116481	0.347147	-0.88027	0.187715	3.27e-05	-2.41458	0.0157534	0.296935	-0.812451	0.264072	0.000413928	-1.9682	0.0490453	0.0255732	-0.590504	0.925102	0.0261936	-1.59416	0.110901	0.122685	-0.422206	0.650801	0.132625	-0.776948	0.43719	0.360827	0.26709	0.169746	0.355949	1.67016	0.0948886	-0.198014	0.562904	0.462257	0.0361017	1.0296	0.303199	0.230068	0.814572	0.39133	0.000388523	3.41337	0.000641653	-0.228817	-0.560457	0.393983	0.0370974	-2.16805	0.0301548	pathogenesis-related leaf protein 4	GeneID:101265854
LOC101265855	26	14	cyan	0.0677	0.302571	0.803269	0.293043	0.944482	0.344923	0.0330829	0.587742	0.903193	0.027081	1.73903	0.0820296	-0.0431124	-0.322024	0.874036	0.26152	-0.932029	0.351322	-0.0298927	-0.635052	0.912493	0.014681	-1.91583	0.0553865	-0.0422614	-0.631313	0.876505	0.015462	-1.93331	0.0531977	0.035808	0.627826	0.895258	0.0162186	1.90206	0.0571632	0.0396139	0.629942	0.884191	0.0157563	1.92072	0.0547674	0.101773	0.281648	0.707626	0.329303	0.979257	0.327453	0.053597	0.656661	0.84372	0.0107395	2.06949	0.0384998	0.186121	0.344366	0.490093	0.227939	1.3777	0.168297	-0.513318	-0.695648	0.0419916	0.00573253	-3.6044	0.000312875	0.397032	0.56461	0.127834	0.0354194	2.67817	0.00740263	0.205659	-0.411159	0.444789	0.14415	-0.518445	0.604148	-0.0238297	0.346425	0.930196	0.224986	0.822126	0.411005	-0.0428805	0.52947	0.874709	0.0515214	1.33023	0.183443	-0.259352	-0.0315142	0.332051	0.914831	-0.779438	0.435722	-0.257	-0.424783	0.336611	0.130029	-1.80643	0.0708517	0.513101	0.822471	0.0420934	0.000304717	4.35216	1.35e-05	0.58602	0.645921	0.0170541	0.0125806	3.65871	0.000253491	-0.367925	-0.657137	0.160892	0.0106628	-2.95092	0.00316826	-0.0767068	-0.479338	0.777672	0.0828627	-1.48229	0.138264	0.226128	0.187888	0.399716	0.520071	1.07456	0.282571	0.0161253	0.198726	0.952735	0.49582	0.536008	0.591953	0.316462	0.184267	0.232414	0.528288	1.32362	0.18563	-0.168355	0.311422	0.533109	0.278436	0.339322	0.734367	0.647103	0.401719	0.00673707	0.154512	3.08076	0.00206475	-0.151218	0.181423	0.576135	0.534785	0.0461889	0.96316	0.165469	0.524686	0.540253	0.0540653	1.86938	0.0615706	-0.252652	-0.460578	0.345133	0.0974482	-1.9032	0.057014	-0.00596524	-0.116167	0.982507	0.692491	-0.301623	0.762939	-0.529023	-0.527596	0.0351106	0.0525072	-2.99517	0.00274295	0.172894	-0.142125	0.521959	0.627906	0.11157	0.911165	-0.41906	-0.734851	0.106168	0.00275433	-3.48201	0.000497671	-0.596619	-0.573685	0.0147015	0.0319491	-3.41948	0.000627413	-0.421103	-0.477365	0.104299	0.0843196	-2.4607	0.0138667	0.252048	-0.0955247	0.346327	0.745302	0.44684	0.654991	0.346439	0.527461	0.188677	0.0525787	2.39307	0.0167079	-0.184416	-0.491779	0.494146	0.0740823	-1.81238	0.0699272	0.228289	-0.0719319	0.395105	0.806947	0.438328	0.661149	-0.150666	-0.353026	0.577547	0.215679	-1.30529	0.191794	-0.0607981	-0.618586	0.823013	0.0183597	-1.93133	0.0534421	-0.528335	-0.0219411	0.0353928	0.940652	-1.60901	0.107613	0.00586683	-0.519309	0.982796	0.0570321	-1.3939	0.163349	0.30024	0.617271	0.258537	0.0186812	2.58467	0.00974716	0.359575	0.447527	0.171342	0.108587	2.17554	0.0295899	-0.162674	0.081901	0.547211	0.78075	-0.233187	0.815616	0.0960049	-0.18326	0.723573	0.530586	-0.199232	0.842081	0.190103	0.280688	0.480685	0.331024	1.21566	0.224114	-0.223722	-0.0358224	0.404884	0.903235	-0.689879	0.49027	-0.0982184	-0.291564	0.717441	0.311816	-0.996221	0.319143	0.203984	0.180913	0.448587	0.535953	0.995446	0.319519	protein CHUP1%2C chloroplastic	GeneID:101265855
LOC101265858	43	0	grey	-0.35393	0.08928	0.178656	0.761496	-0.759468	0.447573	-0.152756	-0.185299	0.572216	0.52594	-0.866536	0.386196	0.189871	0.410216	0.48123	0.145164	1.57619	0.114983	0.128898	0.222069	0.634245	0.445437	0.896112	0.370193	0.192361	0.273551	0.475389	0.343982	1.20293	0.229005	-0.161729	-0.223234	0.549572	0.442993	-0.987859	0.323222	-0.172373	-0.330314	0.523235	0.248732	-1.30127	0.193166	-0.0959622	-0.300968	0.723692	0.295735	-1.01545	0.309893	-0.179282	-0.32309	0.506452	0.259854	-1.30033	0.19349	0.0908256	0.104856	0.737984	0.721286	0.498757	0.617951	0.301169	-0.00861513	0.256994	0.976681	0.801209	0.423011	-0.34951	0.059178	0.184526	0.840734	-0.820269	0.412063	0.335225	-0.0925149	0.204354	0.753095	0.695317	0.486857	-0.248561	0.0305679	0.353263	0.91738	-0.5968	0.550641	-0.441674	-0.0067987	0.0867565	0.981597	-1.27155	0.203531	-0.365314	-0.147556	0.164112	0.614682	-1.37743	0.168379	0.3478	-0.0570448	0.18683	0.846412	0.820362	0.41201	-0.116097	-0.142563	0.668526	0.626835	-0.660158	0.509153	-0.151873	0.00341831	0.574466	0.990747	-0.396577	0.691679	0.246114	-0.0501842	0.358177	0.864718	0.541774	0.587974	0.152503	0.00678918	0.572859	0.981623	0.423289	0.672085	0.135392	0.11484	0.617112	0.69585	0.642972	0.520242	-0.303895	0.157283	0.2525	0.591272	-0.441762	0.658662	0.232259	-0.119641	0.386708	0.683723	0.331452	0.740303	-0.170353	0.268523	0.528187	0.353275	0.219123	0.826554	-0.0449683	-0.17294	0.868657	0.554363	-0.54697	0.5844	0.224936	0.0536215	0.402271	0.855538	0.736951	0.461152	-0.173178	0.0197794	0.521267	0.946492	-0.414394	0.678586	-0.341542	-0.0359968	0.195423	0.902766	-1.02967	0.303166	0.109881	-0.172492	0.685404	0.555405	-0.134888	0.8927	-0.152927	0.0295223	0.571782	0.920198	-0.335469	0.737271	0.111193	-0.134876	0.681828	0.645719	-0.0369905	0.970493	0.0357979	0.123796	0.895287	0.673283	0.399554	0.689485	0.224565	-0.0593811	0.403068	0.840194	0.458821	0.646363	-0.491591	0.137136	0.053119	0.640146	-1.08578	0.277574	0.144697	-0.0554009	0.59288	0.850792	0.249696	0.802822	-0.401793	0.0690445	0.122913	0.814571	-0.957129	0.338502	0.040554	-0.126336	0.881461	0.66693	-0.203766	0.838536	-0.301136	-0.102536	0.257048	0.727234	-1.07426	0.282704	0.453851	-0.099399	0.077428	0.735303	1.05092	0.293297	-0.0564774	0.0917787	0.835425	0.755005	0.075861	0.93953	-0.218465	0.105254	0.416297	0.720264	-0.328693	0.742387	0.194332	-0.0424762	0.47079	0.885361	0.416671	0.676919	-0.223029	0.0926175	0.406379	0.752829	-0.372648	0.709411	-0.319591	0.0949223	0.227574	0.74686	-0.643037	0.5202	-0.45011	0.170681	0.080213	0.559625	-0.860545	0.389488	0.105601	0.117525	0.697106	0.689061	0.569651	0.568914	-0.315779	0.0627613	0.233479	0.831213	-0.711097	0.477024	0.495527	-0.156674	0.050957	0.592727	1.05064	0.293426	0.154211	-0.00839811	0.568518	0.977269	0.390713	0.696009	0.0641122	0.168701	0.81352	0.564257	0.587079	0.557151	protein TIFY 4B%2C transcript variant X1	protein TIFY 4B%2C transcript variant X2
LOC101265860	43	0	grey	-0.390786	-0.102145	0.134494	0.728238	-1.34305	0.179255	-0.0923827	-0.101154	0.733643	0.730786	-0.493747	0.621485	0.411472	0.563638	0.113316	0.0358073	2.72034	0.00652145	0.0957055	0.187784	0.724404	0.520306	0.719489	0.47184	0.217456	0.249566	0.418506	0.389532	1.20917	0.226599	-0.138926	-0.180399	0.607864	0.537131	-0.81673	0.414083	-0.231273	-0.351541	0.388786	0.217752	-1.52262	0.127854	0.312558	-0.0546505	0.238542	0.852793	0.721578	0.470554	-0.308696	-0.389627	0.244704	0.168484	-1.85189	0.0640414	-0.513451	-0.295148	0.0419294	0.30563	-2.24634	0.0246824	0.462899	0.308024	0.0709823	0.283992	2.10533	0.0352626	-0.602179	-0.290854	0.0135734	0.31305	-2.57654	0.00997948	0.160668	0.31168	0.55223	0.278017	1.21853	0.223022	-0.406985	-0.331906	0.117698	0.246319	-1.98794	0.0468181	0.145541	-0.199439	0.590704	0.494243	-0.107342	0.914518	0.369912	0.0479534	0.158469	0.870685	1.14495	0.252228	0.554204	0.220328	0.0259024	0.449106	2.20077	0.0277523	-0.560319	-0.402292	0.0239759	0.153869	-2.71996	0.00652891	-0.33841	-0.218758	0.199819	0.452427	-1.47673	0.139747	0.470158	0.246555	0.0661007	0.395466	1.96669	0.0492184	-0.200019	0.1395	0.457645	0.634336	-0.192486	0.847362	0.109327	0.0204215	0.686915	0.944757	0.340442	0.733524	0.105832	-0.0636092	0.696473	0.828964	0.125036	0.900495	-0.591023	-0.17316	0.0159098	0.55385	-2.22556	0.0260436	0.0958986	-0.185031	0.723868	0.52655	-0.204007	0.838348	-0.359393	-0.0749086	0.171575	0.799104	-1.17913	0.238345	0.136186	-0.200305	0.615027	0.49233	-0.134803	0.892768	0.103268	-0.27133	0.703511	0.34807	-0.40749	0.683648	0.370293	0.350526	0.158008	0.219175	1.92519	0.0542059	0.391806	0.194489	0.133391	0.505237	1.57771	0.114633	0.398618	0.116736	0.12618	0.691052	1.40377	0.160386	0.269533	0.0895903	0.312725	0.760689	0.951222	0.341492	0.455928	0.334387	0.0759127	0.24259	2.15396	0.0312432	0.24554	0.204859	0.359334	0.482333	1.17219	0.24112	-0.0933958	-0.000507719	0.730822	0.998626	-0.249068	0.803308	0.152938	0.198133	0.571754	0.497133	0.899664	0.368299	-0.283907	-0.288978	0.28659	0.316325	-1.50097	0.133364	0.586181	0.377941	0.0170163	0.182747	2.75154	0.00593155	-0.3197	0.13248	0.227407	0.651644	-0.550144	0.58222	-0.223944	0.102536	0.404405	0.727234	-0.350667	0.725838	-0.139126	0.222694	0.60734	0.444125	0.184286	0.853789	0.0265061	-0.117284	0.922377	0.689668	-0.21847	0.827063	-0.0393806	0.363091	0.884869	0.201958	0.827643	0.407873	-0.300766	-0.236495	0.257662	0.415628	-1.41161	0.158065	-0.354883	-0.132338	0.177408	0.651996	-1.3077	0.190976	-0.159089	-0.0957298	0.556194	0.744771	-0.659725	0.50943	0.041696	0.0413858	0.878146	0.888286	0.211813	0.832253	-0.107474	0.204798	0.691977	0.482466	0.223395	0.823228	0.11698	-0.0529322	0.666142	0.857378	0.181144	0.856254	0.253933	0.106009	0.34261	0.718334	0.947516	0.343376	0.0576359	0.439587	0.832093	0.115774	1.30813	0.190829	S-adenosylmethionine decarboxylase proenzyme 4	GeneID:101265860
LOC101265861	29	1	turquoise	-0.440762	0.783231	0.0874857	0.000921965	1.32906	0.183828	-0.309996	-0.0984156	0.242619	0.737837	-1.08992	0.275747	0.0632642	-0.14804	0.815947	0.61351	-0.197701	0.843279	0.257994	-0.0225658	0.334679	0.938965	0.643084	0.520169	0.279931	0.00779252	0.293684	0.978908	0.780024	0.435377	-0.287838	-0.00580934	0.279677	0.984275	-0.797922	0.424916	-0.223972	0.0515505	0.404344	0.861067	-0.476409	0.633783	-0.579315	-0.498371	0.018687	0.0697071	-3.09019	0.0020003	-0.304693	0.345106	0.251193	0.226875	0.0489382	0.960969	0.460385	0.803562	0.072733	0.000535375	4.03252	5.52e-05	-0.0323904	-0.751646	0.90521	0.00193576	-2.47821	0.0132042	0.026451	0.807606	0.922538	0.000477004	2.81369	0.00489767	-0.30784	-0.78846	0.246083	0.000806104	-3.45622	0.000547799	0.487595	0.827194	0.0553823	0.000262024	4.29832	1.72e-05	-0.18056	0.776627	0.503375	0.00108692	2.05665	0.0397196	-0.308393	-0.678064	0.245192	0.00769303	-2.86549	0.00416366	-0.182469	-0.831888	0.498796	0.000224526	-3.4135	0.000641333	0.119984	0.267442	0.658049	0.35529	0.990406	0.321976	-0.329863	0.701276	0.212137	0.00519561	1.22395	0.220971	0.200652	-0.745689	0.456193	0.00220027	-1.82111	0.0685904	0.166826	-0.727993	0.536887	0.00315814	-1.81887	0.0689308	-0.195558	0.798908	0.467942	0.000609509	2.15948	0.0308132	-0.43356	0.752133	0.093402	0.00191534	1.16688	0.24326	0.368316	-0.445196	0.160413	0.110664	-0.15004	0.880733	-0.0898125	0.74054	0.740812	0.00245126	2.09285	0.0363623	-0.270093	-0.374061	0.311682	0.187648	-1.69576	0.0899309	0.400321	0.81183	0.12442	0.000421616	3.89562	9.79e-05	-0.219504	0.811509	0.414027	0.00042563	2.18108	0.0291778	-0.658678	-0.847949	0.0055255	0.000127511	-5.15034	2.6e-07	-0.214938	-0.822456	0.424046	0.00030486	-3.42977	0.000604092	-0.296196	-0.677549	0.26532	0.00775739	-2.82764	0.00468929	-0.296312	-0.740754	0.265124	0.00244038	-3.14048	0.00168671	-0.309047	-0.686908	0.24414	0.00665103	-2.90796	0.003638	0.283921	-0.791597	0.286565	0.000742413	-1.86249	0.0625334	-0.196405	-0.576173	0.465978	0.0310435	-2.1351	0.0327532	-0.246063	0.415731	0.358279	0.139303	0.419287	0.675007	-0.091052	0.845433	0.737352	0.000139904	2.7956	0.00518036	-0.58378	-0.859718	0.0175867	8.08e-05	-4.93322	8.09e-07	-0.475669	-0.786699	0.0625618	0.000843751	-3.97193	7.13e-05	0.369296	-0.814546	0.159218	0.000388825	-1.76787	0.077083	-0.219158	-0.713266	0.414783	0.00418277	-2.77876	0.00545676	0.373437	0.671855	0.154232	0.00849707	3.0324	0.00242621	-0.327821	-0.865394	0.215152	6.39e-05	-4.12028	3.78e-05	-0.0686466	0.674619	0.80057	0.0081315	1.82465	0.0680544	-0.509936	0.743945	0.0435973	0.00228291	0.861074	0.389197	0.0553474	0.716613	0.838677	0.0039298	2.35271	0.018637	-0.124522	0.566285	0.645889	0.034759	1.24149	0.214425	-0.601787	-0.315674	0.0136505	0.271576	-2.64188	0.00824482	0.511351	-0.618897	0.0429198	0.0182846	-0.277827	0.781145	-0.0831313	-0.779908	0.759543	0.00100226	-2.7805	0.00542748	0.0342372	0.185024	0.89983	0.526567	0.549112	0.582928	uncharacterized LOC101265861	GeneID:101265861
LOC101265862	5	44	floralwhite	-0.146177	-0.820221	0.589062	0.000326937	-3.2248	0.00126059	-0.0617089	0.116418	0.820402	0.691857	0.122989	0.902116	-0.0276525	-0.0451325	0.91903	0.878239	-0.183807	0.854165	0.033847	-0.0174746	0.900967	0.95272	0.0467769	0.962691	0.0426368	-0.0746433	0.875416	0.799802	-0.070304	0.943952	-0.0476087	0.0455582	0.861013	0.877098	-0.0143844	0.988523	-0.0157274	0.0506634	0.953901	0.863437	0.0825918	0.934176	0.514215	0.456941	0.0415732	0.100468	2.71263	0.0066751	-0.000452239	-0.552285	0.998674	0.0405691	-1.52395	0.12752	0.0259281	-0.787198	0.924065	0.000832931	-2.5377	0.0111585	0.170241	0.82621	0.528462	0.000270494	3.33563	0.000851061	-0.16056	-0.858544	0.552499	8.47e-05	-3.58292	0.000339779	0.360526	0.775773	0.17013	0.00110986	3.53315	0.00041064	-0.432422	-0.85268	0.0943626	0.000106623	-4.32543	1.52e-05	-0.286309	-0.864743	0.282354	6.56e-05	-3.99264	6.53e-05	-0.353882	0.651577	0.17872	0.0115831	0.927193	0.353827	0.201271	0.913277	0.454775	5.08e-06	4.32907	1.5e-05	-0.0796053	-0.361096	0.769479	0.204633	-1.13733	0.255402	0.03377	-0.794305	0.901191	0.000690712	-2.56339	0.0103655	-0.100939	0.809715	0.709926	0.000448666	2.49064	0.0127512	0.182691	0.823278	0.498265	0.00029705	3.34717	0.000816414	0.159094	-0.784678	0.556182	0.000888661	-2.16563	0.0303394	-0.336356	-0.7377	0.202736	0.00259908	-3.24173	0.00118804	-0.0332878	0.434362	0.902595	0.120677	1.05155	0.293007	0.176579	-0.733861	0.512987	0.00280994	-1.82315	0.0682811	-0.0131648	0.288338	0.961406	0.317446	0.692059	0.4889	-0.242704	-0.791582	0.365088	0.000742698	-3.29001	0.00100183	-0.163106	-0.862898	0.546133	7.09e-05	-3.63099	0.000282338	-0.168915	0.87187	0.531727	4.82e-05	2.83311	0.00460982	-0.0953013	0.781131	0.725526	0.000972072	2.31481	0.0206235	-0.145999	0.823071	0.589521	0.000299001	2.46769	0.0135986	0.0834261	0.741877	0.758714	0.002384	2.55962	0.0104785	-0.204133	0.815233	0.448249	0.00038087	2.25061	0.0244105	-0.126523	0.854376	0.640554	9.99e-05	2.77953	0.00544368	-0.325308	0.812709	0.218898	0.000410772	1.88693	0.0591692	0.175364	-0.346199	0.515939	0.225309	-0.415742	0.677599	-0.17417	-0.893871	0.518845	1.64e-05	-3.99493	6.47e-05	0.243037	0.869946	0.36441	5.25e-05	3.92096	8.82e-05	0.239568	0.795379	0.371507	0.000671031	3.30632	0.000945317	0.186922	0.856911	0.488193	9.04e-05	3.63971	0.00027295	-0.0841955	0.825284	0.75655	0.000278667	2.65036	0.00804051	-0.224531	-0.617059	0.403142	0.0187333	-2.36857	0.0178568	0.328686	0.868749	0.213872	5.53e-05	4.15595	3.24e-05	0.0672303	-0.773098	0.80461	0.00118425	-2.33989	0.0192894	0.355385	-0.794036	0.176751	0.000695725	-1.66784	0.0953478	-0.335574	-0.669877	0.203853	0.00876652	-2.90898	0.00362608	0.284135	-0.549748	0.286186	0.0416936	-0.740813	0.458807	0.361569	0.266017	0.168807	0.357958	1.66958	0.0950023	-0.303655	0.636775	0.252893	0.0143314	1.01425	0.310463	0.303489	0.860516	0.253166	7.82e-05	4.00196	6.28e-05	-0.0869961	-0.427183	0.748692	0.127641	-1.34881	0.177397	germin-like protein subfamily 1 member 17	GeneID:101265862
LOC101265863	29	1	turquoise	0.508758	0.529102	0.0441672	0.0517135	2.9269	0.00342355	0.365344	0.126777	0.164074	0.665829	1.32565	0.184957	-0.189921	-0.466759	0.481113	0.0924596	-1.7479	0.080481	-0.325516	-0.24932	0.218586	0.390015	-1.5176	0.129115	-0.368627	-0.268206	0.160033	0.353865	-1.6969	0.0897152	0.359182	0.228798	0.171844	0.431404	1.5652	0.117536	0.324563	0.357464	0.220016	0.20956	1.80698	0.070766	0.0617272	0.000592855	0.820349	0.998395	0.164975	0.868964	0.198992	0.61218	0.460005	0.0199656	2.27862	0.0226898	0.124599	0.683333	0.645684	0.00705813	2.37754	0.0174288	-0.240459	-0.546567	0.369678	0.0431361	-2.15159	0.0314294	0.294894	0.60099	0.267526	0.0230219	2.50574	0.0122195	0.20696	-0.610567	0.441851	0.0203859	-1.18312	0.236762	-0.0635235	0.603742	0.815204	0.0222396	1.54394	0.122604	-0.325244	0.50392	0.218994	0.0661693	0.465415	0.641634	-0.260314	-0.558278	0.330196	0.0380007	-2.24893	0.024517	-0.170707	-0.595588	0.527319	0.0246176	-2.13715	0.0325855	0.413983	0.280903	0.110915	0.330637	1.87229	0.0611671	0.562862	0.508908	0.0232079	0.0631009	3.06017	0.00221214	-0.320762	-0.528911	0.22578	0.0518139	-2.32155	0.0202572	0.104366	-0.521258	0.700493	0.0559434	-1.13883	0.254774	-0.319896	0.471001	0.227106	0.0891407	0.375414	0.707353	-0.0190228	0.576627	0.944254	0.0308804	1.55995	0.118773	0.554848	-0.267274	0.0256939	0.355605	0.983566	0.325329	0.00051027	0.480579	0.998504	0.0819556	1.28424	0.199058	0.632593	-0.255952	0.00854475	0.377106	1.3318	0.182925	0.0178687	0.614733	0.947631	0.0193134	1.80232	0.0714943	0.109731	0.604211	0.685813	0.0221083	2.00553	0.0449062	-0.242815	-0.682996	0.364861	0.00709745	-2.70013	0.00693126	-0.0467722	-0.569128	0.863433	0.0336587	-1.70678	0.0878634	-0.063906	-0.499738	0.814109	0.0688237	-1.51397	0.130033	0.279943	-0.535578	0.293662	0.0484005	-0.703662	0.481643	-0.233105	-0.510658	0.384933	0.0620488	-2.00887	0.0445513	-0.250756	-0.544318	0.348888	0.0441777	-2.17275	0.0297995	-0.00342179	-0.474202	0.989965	0.0866923	-1.27171	0.203476	-0.285298	0.12997	0.284132	0.657873	-0.456198	0.648248	0.303871	0.567051	0.25254	0.0344601	2.40561	0.0161457	-0.22563	-0.627526	0.400782	0.0162849	-2.41348	0.0158009	0.241187	-0.531132	0.368184	0.050658	-0.798468	0.424599	0.247008	-0.534886	0.356377	0.0487468	-0.794937	0.42665	0.248595	-0.555774	0.353195	0.0390589	-0.863293	0.387976	-0.484822	0.521272	0.0569944	0.0559358	0.0156973	0.987476	0.331793	-0.659363	0.209314	0.0103107	-1.02686	0.304487	0.374471	0.423319	0.153004	0.131499	2.14791	0.0317209	0.304026	0.564513	0.252285	0.035458	2.39692	0.0165337	-0.375353	0.476983	0.151962	0.0846038	0.227342	0.820158	-0.251825	0.392815	0.346768	0.164724	0.33593	0.736924	0.0549115	-0.115734	0.839932	0.693587	-0.139337	0.889184	0.18721	-0.412705	0.48751	0.142499	-0.573776	0.566119	0.0737675	-0.556093	0.786003	0.0389226	-1.3407	0.180019	0.018982	-0.236047	0.944373	0.416538	-0.53908	0.589831	ubiquitin-conjugating enzyme E2-23 kDa	GeneID:101265863
LOC101265864	3	34	darkmagenta	-0.265763	-0.913421	0.319803	5.03e-06	-4.51175	6.43e-06	-0.0961318	-0.121424	0.723221	0.679237	-0.55403	0.579558	0.417189	0.0823747	0.1079	0.779511	1.3777	0.168296	0.123548	0.235602	0.648491	0.417444	0.91671	0.359295	0.221507	0.178561	0.409671	0.541356	1.03805	0.299246	-0.149742	-0.205594	0.579908	0.480729	-0.910064	0.362789	-0.254902	-0.200763	0.340708	0.491321	-1.18815	0.234774	0.203402	0.361801	0.449913	0.203685	1.47401	0.140478	-0.298449	-0.500721	0.261527	0.0681931	-2.16228	0.0305966	-0.526503	-0.903547	0.0361529	9.42e-06	-5.20124	1.98e-07	0.658062	0.890549	0.00558521	1.95e-05	5.578	2.43e-08	-0.583672	-0.931446	0.0176128	1.29e-06	-5.85609	4.74e-09	0.0953544	0.911176	0.725378	5.84e-06	4.01156	6.03e-05	-0.211488	-0.926608	0.431699	1.92e-06	-4.57022	4.87e-06	-0.155069	-0.941634	0.566342	5.03e-07	-4.70578	2.53e-06	0.258239	0.767074	0.334204	0.00136636	3.18084	0.00146849	0.570306	0.947011	0.0210688	2.85e-07	6.12833	8.88e-10	-0.66578	-0.365551	0.00487289	0.198691	-3.0637	0.00218617	-0.411012	-0.841049	0.113759	0.000163816	-4.15575	3.24e-05	0.381351	0.901081	0.145	1.09e-05	4.68284	2.83e-06	0.0215892	0.896054	0.936746	1.45e-05	3.61337	0.000302247	-0.100813	-0.853024	0.710274	0.00010522	-3.37152	0.000747559	0.166052	-0.863713	0.538806	6.85e-05	-2.75996	0.00578085	-0.443252	0.546431	0.0855042	0.0431984	0.242127	0.808681	0.186033	-0.796436	0.490302	0.000652099	-2.16899	0.0300838	-0.400375	0.373245	0.124364	0.188689	-0.161391	0.871786	0.198951	-0.870625	0.460099	5.09e-05	-2.73819	0.00617791	0.0105801	-0.932253	0.96898	1.2e-06	-4.07572	4.59e-05	0.333452	0.935801	0.206907	8.79e-07	5.08914	3.6e-07	0.216105	0.851838	0.421473	0.000110121	3.67417	0.000238621	0.748501	0.895822	0.000851062	1.47e-05	6.11852	9.44e-10	0.313043	0.842433	0.237775	0.000155933	3.86864	0.000109444	0.695723	0.846848	0.00276371	0.000132819	5.32198	1.03e-07	0.345065	0.920697	0.190554	3.02e-06	4.8555	1.2e-06	0.161866	0.844245	0.54923	0.000146084	3.45906	0.000542059	-0.0649795	-0.243965	0.811039	0.400608	-0.782049	0.434186	-0.286016	-0.969113	0.282868	1.17e-08	-5.86725	4.43e-09	0.455795	0.911856	0.0760085	5.59e-06	5.07006	3.98e-07	-0.172721	0.829908	0.522382	0.000239774	2.448	0.0143652	-0.0113807	0.940983	0.966633	5.37e-07	4.24808	2.16e-05	0.308147	0.93036	0.245588	1.42e-06	4.91141	9.04e-07	0.157348	-0.729254	0.56058	0.00308061	-1.85121	0.0641392	0.238265	0.964703	0.374193	2.59e-08	5.56534	2.62e-08	-0.21952	-0.800985	0.413993	0.00057547	-3.28816	0.00100845	-0.28696	-0.919099	0.281212	3.39e-06	-4.65918	3.17e-06	-0.285179	-0.801938	0.284342	0.00056037	-3.48031	0.000500839	-0.238078	-0.576141	0.374578	0.031055	-2.25072	0.0244033	-0.127803	0.127627	0.637152	0.663707	-0.0256575	0.979531	0.219385	0.756176	0.414287	0.00175207	3.00822	0.00262783	0.348068	0.905822	0.186467	8.2e-06	4.64445	3.41e-06	-0.150917	-0.382613	0.576906	0.176955	-1.38979	0.164592	haloacid dehalogenase-like hydrolase domain-containing protein At2g33255	GeneID:101265864
LOC101265865	4	2	blue	0.125335	-0.685648	0.64372	0.00679232	-1.72347	0.0848036	0.296433	-0.554129	0.264919	0.0397653	-0.720715	0.471085	-0.139316	0.133957	0.606847	0.647988	-0.0408957	0.967379	-0.314292	0.622602	0.235807	0.0174044	0.925608	0.35465	-0.29192	0.56965	0.272608	0.0334594	0.789351	0.429907	0.303284	-0.60393	0.253504	0.0221869	-0.884486	0.376434	0.296313	-0.543715	0.265121	0.0444601	-0.684548	0.493629	0.183737	0.0976571	0.495767	0.739793	0.73168	0.464364	-0.255997	-0.368854	0.338566	0.194356	-1.6409	0.100818	-0.362823	-0.551611	0.167225	0.0408653	-2.52612	0.0115329	0.789967	0.870506	0.000271808	5.12e-05	6.10498	1.03e-09	-0.588501	-0.808485	0.0164789	0.000465019	-4.53675	5.71e-06	0.172247	0.721694	0.523541	0.0035689	2.69222	0.00709791	-0.395131	-0.635183	0.129837	0.0146541	-2.94283	0.0032523	-0.314637	-0.841899	0.235266	0.00015894	-3.86881	0.000109366	0.0854567	0.443662	0.753009	0.112046	1.39452	0.16316	0.344983	0.721949	0.190666	0.00355148	3.18499	0.00144761	-0.710908	-0.616574	0.00202054	0.0188533	-4.11443	3.88e-05	-0.489539	-0.873705	0.0542726	4.44e-05	-4.71987	2.36e-06	0.307097	0.840626	0.247283	0.000166288	3.83607	0.000125021	0.324719	0.875629	0.219782	4.07e-05	4.21465	2.5e-05	-0.0630061	-0.562532	0.816686	0.0362517	-1.72609	0.0843305	-0.193928	-0.590668	0.471731	0.0261416	-2.18212	0.029101	-0.339267	0.290869	0.198609	0.313023	-0.200989	0.840707	0.513066	-0.611874	0.0421097	0.0200446	-0.243991	0.807238	-0.560176	-0.0720647	0.0240198	0.806597	-1.85182	0.064051	0.180708	-0.549628	0.503021	0.0417474	-1.03	0.303011	-0.191998	-0.815357	0.47624	0.000379445	-3.31366	0.000920842	0.146448	0.701047	0.588364	0.00521668	2.51975	0.0117438	-0.125947	0.390655	0.642088	0.167266	0.675588	0.499302	0.835208	0.883003	5.66e-05	2.86e-05	6.59135	4.36e-11	0.185835	0.534272	0.490772	0.049056	1.95761	0.0502764	0.422606	0.872216	0.102938	4.75e-05	4.48074	7.44e-06	0.432334	0.838809	0.0944375	0.000177256	4.20573	2.6e-05	0.387157	0.822918	0.138471	0.00030045	3.93625	8.28e-05	-0.0583344	-0.0708068	0.830086	0.809916	-0.328245	0.742727	-0.292775	-0.690582	0.27114	0.00625193	-2.87774	0.00400537	0.460125	0.694477	0.0729158	0.00584948	3.4143	0.00063947	-0.0399043	0.502862	0.883348	0.066834	1.24925	0.211573	0.240292	0.701632	0.370019	0.00516298	2.78073	0.00542364	0.300791	0.862737	0.257622	7.14e-05	4.01523	5.94e-05	0.235109	-0.321409	0.380743	0.262484	-0.182316	0.855335	0.381704	0.673048	0.144598	0.00833775	3.06324	0.00218957	-0.123869	-0.811906	0.647634	0.000420666	-3.1037	0.00191114	-0.155742	-0.75074	0.564638	0.00197429	-2.80283	0.0050657	-0.289643	-0.411332	0.276538	0.143965	-1.85985	0.0629068	-0.239549	-0.236474	0.371547	0.415671	-1.23676	0.216176	-0.0896723	-0.0519992	0.741204	0.859869	-0.365376	0.714831	0.0835588	0.42069	0.75834	0.134169	1.32026	0.186748	0.509957	0.672476	0.0435873	0.00841384	3.48563	0.000490971	-0.263701	-0.475932	0.323714	0.0853891	-1.9827	0.0474011	epimerase family protein SDR39U1 homolog%2C chloroplastic	GeneID:101265865
LOC101265869	43	0	grey	-0.0494047	-0.323844	0.85582	0.258678	-0.95369	0.34024	0.064514	-0.56073	0.81237	0.0369851	-1.3818	0.167033	-0.0371903	-0.0384832	0.891236	0.896081	-0.192752	0.847153	-0.0836131	0.560788	0.758188	0.0369617	1.33119	0.183125	-0.0652543	0.51001	0.810253	0.0624366	1.20554	0.227994	0.0709864	-0.555762	0.793906	0.0390639	-1.34692	0.178007	0.078822	-0.440747	0.771691	0.114704	-0.950018	0.342103	-0.135185	0.00367244	0.617654	0.990059	-0.350873	0.725684	-0.53976	-0.402984	0.0309228	0.153095	-2.64399	0.00819352	-0.0135763	-0.180564	0.960201	0.536753	-0.483114	0.629015	0.026994	0.710788	0.920952	0.00437819	2.24848	0.0245455	0.0386777	-0.555125	0.886912	0.0393363	-1.43041	0.1526	0.0232718	0.301203	0.931826	0.295339	0.822987	0.410515	0.0206663	-0.229004	0.939445	0.430979	-0.516383	0.605587	-0.163841	-0.536603	0.5443	0.0478905	-1.90558	0.0567042	-0.0532052	-0.0405945	0.844849	0.890411	-0.240391	0.810027	-0.14975	0.416918	0.579888	0.138062	0.688261	0.491288	0.0172894	-0.787605	0.949327	0.000824204	-2.56319	0.0103717	0.0312787	-0.737763	0.908451	0.00259574	-2.23334	0.0255268	-0.0674495	0.692683	0.803984	0.0060323	1.91092	0.0560149	0.0765678	0.518857	0.778066	0.0572869	1.61088	0.107206	-0.00435581	-0.321917	0.987227	0.261687	-0.829125	0.407034	0.110079	-0.151722	0.684864	0.604614	-0.0821063	0.934562	0.0543477	-0.168478	0.841556	0.56478	-0.272726	0.785064	0.11105	-0.402784	0.682217	0.153319	-0.750824	0.452758	0.0340916	-0.514495	0.900254	0.059786	-1.3031	0.192542	0.0895392	-0.10029	0.741576	0.733007	-0.00895453	0.992855	-0.0307267	-0.53531	0.91006	0.0485344	-1.54503	0.122338	-0.100149	0.379497	0.712106	0.180803	0.712644	0.476066	-0.105479	0.0446312	0.697441	0.879582	-0.170716	0.864447	0.0777972	0.53115	0.774587	0.0506485	1.65573	0.0977775	0.0666957	0.091294	0.806136	0.756263	0.400971	0.688442	0.107017	0.748671	0.693228	0.0020645	2.66005	0.00781291	-0.09297	0.636816	0.732007	0.0143231	1.59729	0.110202	0.113051	0.495655	0.676779	0.0714867	1.63176	0.10273	-0.00667321	-0.277311	0.980432	0.33712	-0.715189	0.474492	0.0720201	-0.49577	0.790967	0.0714106	-1.14087	0.253926	-0.109585	0.457531	0.686211	0.0999746	0.919394	0.357889	-0.0685295	0.0483799	0.800903	0.869544	-0.0629981	0.949768	-0.154829	0.387462	0.566949	0.17107	0.588416	0.556253	0.281681	0.552736	0.290547	0.0403714	2.29031	0.0220032	-0.139805	0.152145	0.605572	0.603593	0.00326809	0.997392	0.0563952	0.395955	0.835661	0.161073	1.17532	0.239868	0.0721232	-0.715223	0.790674	0.00403338	-2.00799	0.0446443	-0.0508068	-0.444731	0.851769	0.111082	-1.30567	0.191665	-0.079884	-0.000842905	0.768692	0.997718	-0.213869	0.830649	-0.43961	0.239693	0.0884136	0.409162	-0.649352	0.516111	-0.13286	-0.319528	0.623769	0.265445	-1.16468	0.244147	0.100509	-0.00269961	0.711112	0.992692	0.26021	0.794702	0.0496361	0.28299	0.855151	0.326905	0.84406	0.398636	0.0841469	-0.530879	0.756687	0.0507887	-1.22539	0.220428	uncharacterized LOC101265869	GeneID:101265869
LOC101265870	43	0	grey	0.502255	-0.0629858	0.047414	0.830618	1.30681	0.191279	0.496949	-0.104158	0.0501923	0.723074	1.18652	0.235415	-0.17911	0.105895	0.506868	0.718625	-0.218682	0.826898	-0.464157	0.120629	0.0701187	0.681235	-1.03282	0.301689	-0.473314	0.125652	0.0640571	0.668639	-1.05138	0.293086	0.484697	-0.118607	0.0570679	0.68633	1.10798	0.267869	0.427659	-0.135333	0.0984579	0.644591	0.875641	0.381225	0.363013	0.0914138	0.166986	0.755952	1.23086	0.218375	0.152672	0.133853	0.57243	0.648246	0.736966	0.461143	0.00266022	-0.0152662	0.992199	0.95869	-0.030359	0.975781	-0.252099	0.0437637	0.346226	0.881908	-0.574419	0.565684	0.210623	-0.047101	0.433629	0.872966	0.450265	0.652519	-0.150733	0.180713	0.577374	0.536411	0.0457054	0.963545	-0.168593	-0.188827	0.532522	0.51795	-0.918501	0.358357	0.261887	-0.144845	0.327177	0.62127	0.352103	0.724761	0.325418	0.0589606	0.218733	0.841313	1.03805	0.299247	-0.150004	0.0572453	0.579238	0.845878	-0.259515	0.795238	0.259945	-0.0302779	0.330906	0.918162	0.629713	0.528882	0.305981	-0.0229903	0.249094	0.937819	0.780011	0.435384	-0.147645	-0.0234152	0.585286	0.936672	-0.450874	0.65208	-0.0256622	0.176588	0.924842	0.545906	0.369221	0.711963	-0.382159	0.160835	0.14408	0.582814	-0.667727	0.504308	0.0229447	-0.00519035	0.932783	0.98595	0.0480028	0.961714	0.0801508	0.108347	0.767939	0.712361	0.478955	0.631971	0.305611	0.0264486	0.249696	0.928486	0.900057	0.36809	0.31057	0.069313	0.241701	0.813861	1.01981	0.30782	-0.0152151	-0.12174	0.955401	0.678443	-0.339946	0.733897	0.239607	-0.086106	0.371427	0.769763	0.435068	0.663513	0.0961254	0.0790393	0.723239	0.788249	0.449122	0.653344	-0.0107025	-0.037669	0.968621	0.89827	-0.120631	0.903983	0.27295	0.197169	0.306389	0.499271	1.23031	0.21858	0.235435	0.0800629	0.380062	0.785565	0.831344	0.405779	-0.218519	0.126813	0.416178	0.665739	-0.275314	0.783075	-0.247684	-0.00112034	0.355021	0.996967	-0.67197	0.501603	0.433705	0.156398	0.0932806	0.593388	1.61509	0.106292	-0.359679	0.506873	0.171209	0.0643402	0.3719	0.709967	0.551308	0.00958267	0.026855	0.974063	1.66452	0.096008	0.00863764	0.0200224	0.974673	0.945835	0.0719048	0.942678	0.136677	0.151074	0.613741	0.606176	0.736799	0.461245	-0.138295	-0.00385016	0.609509	0.989578	-0.377686	0.705664	-0.107492	0.179602	0.691927	0.538961	0.159256	0.873467	-0.142924	-0.0869028	0.597467	0.767686	-0.594155	0.552408	-0.206139	0.0309566	0.443704	0.916333	-0.477469	0.633028	0.353949	-0.0381729	0.178632	0.896915	0.885248	0.376023	0.10398	0.00523172	0.701556	0.985838	0.288917	0.772645	0.0894148	-0.0290519	0.741924	0.921466	0.166021	0.868141	-0.122796	-0.0788111	0.650505	0.788848	-0.519983	0.603075	0.102997	0.381091	0.704256	0.178828	1.25654	0.208919	-0.0710426	0.0251511	0.793746	0.931987	-0.126658	0.899211	0.193782	0.0991822	0.472072	0.735861	0.763012	0.445456	-0.118023	-0.0424251	0.663327	0.885498	-0.417704	0.676164	uncharacterized LOC101265870	GeneID:101265870
LOC101265871	43	0	grey	0.00480157	-0.144429	0.985919	0.622285	-0.343563	0.731175	-0.141431	-0.0174423	0.60134	0.952807	-0.419447	0.67489	-0.104169	-0.271931	0.701036	0.346959	-0.959889	0.337111	0.132949	-0.00503746	0.623534	0.986364	0.341507	0.732722	0.0813948	-0.0509093	0.764432	0.86278	0.0910182	0.927478	-0.1192	0.00729225	0.660157	0.980261	-0.299017	0.764927	-0.0630777	0.103854	0.816481	0.723852	0.0882008	0.929717	0.172123	-0.0517669	0.523846	0.860489	0.333057	0.739091	0.240059	0.0938305	0.370498	0.749686	0.878292	0.379785	0.0233558	-0.26192	0.931581	0.365688	-0.595071	0.551796	0.28414	0.0407012	0.286177	0.890124	0.872788	0.382779	-0.153602	-0.11491	0.570065	0.695674	-0.692354	0.488715	0.0851757	0.234577	0.753798	0.419533	0.811396	0.417138	-0.136008	-0.216628	0.615496	0.456949	-0.901256	0.367452	-0.151163	-0.180802	0.576277	0.536207	-0.850824	0.394867	-0.0699723	0.234747	0.796793	0.419186	0.400503	0.688786	0.0437808	0.165559	0.872099	0.57164	0.52521	0.599437	-0.140214	0.182406	0.604507	0.532536	0.0784266	0.937489	-0.267985	0.0331297	0.315621	0.910481	-0.645584	0.518549	0.128742	0.132217	0.634657	0.652296	0.668293	0.503947	0.206225	0.0825173	0.443509	0.779137	0.756145	0.449562	-0.442398	-0.139888	0.08618	0.633383	-1.6022	0.109111	-0.132236	-0.234535	0.625415	0.419617	-0.937312	0.348598	0.14197	0.338634	0.599941	0.236287	1.24174	0.214333	-0.209233	-0.135238	0.436739	0.644825	-0.895183	0.370689	-0.24108	0.348728	0.368405	0.221711	0.240959	0.809587	-0.0591424	-0.0905749	0.827765	0.758131	-0.379131	0.704591	-0.316578	-0.0592232	0.232234	0.840614	-1.01262	0.311243	0.0392784	0.0794064	0.885166	0.787286	0.29889	0.765024	-0.0213092	0.27658	0.937565	0.338447	0.639207	0.522688	0.0712951	0.154407	0.793028	0.598158	0.570217	0.568531	-0.238043	0.307072	0.374652	0.285561	0.135126	0.892512	0.0992972	-0.0179162	0.714458	0.951526	0.219694	0.826109	0.435804	0.0746644	0.0915295	0.799746	1.4189	0.155928	0.254694	0.153366	0.341117	0.600658	1.06768	0.285667	-0.392429	0.190407	0.13272	0.514388	-0.624947	0.532006	-0.373996	-0.160236	0.153568	0.584237	-1.43585	0.151045	0.0795972	0.117494	0.769502	0.689138	0.500177	0.61695	0.00210464	0.148587	0.993828	0.612184	0.372246	0.70971	0.346449	0.210395	0.188664	0.47031	1.47936	0.139045	0.0490291	0.0885314	0.856905	0.763444	0.347249	0.728404	0.189474	-0.262453	0.482166	0.364676	-0.150847	0.880096	0.263607	0.125551	0.323893	0.668891	1.02347	0.306086	-0.287134	-0.0218615	0.280907	0.940867	-0.83522	0.403594	-0.0508719	-0.222771	0.851581	0.443963	-0.689692	0.490388	-0.0275955	-0.410083	0.919196	0.145307	-1.1403	0.254161	0.175814	-0.273825	0.514843	0.343478	-0.218248	0.827236	-0.0590536	-0.311829	0.82802	0.277776	-0.946554	0.343866	0.244212	0.422385	0.362022	0.132444	1.76317	0.0778723	-0.185519	0.195394	0.491522	0.50322	-0.011739	0.990634	-0.211249	-0.0223117	0.432233	0.939652	-0.622117	0.533865	uncharacterized LOC101265871	GeneID:101265871
LOC101265872	9	11	greenyellow	0.290805	-0.339153	0.274527	0.235523	-0.0727418	0.942012	0.0769156	0.318059	0.777081	0.267772	1.01098	0.312028	0.226183	-0.0571184	0.399597	0.846216	0.468892	0.639147	0.0101158	-0.266587	0.97034	0.356889	-0.642403	0.520612	0.0105007	-0.283852	0.969212	0.325369	-0.687142	0.491994	0.0216527	0.280478	0.93656	0.331402	0.763241	0.44532	-0.0939191	0.248385	0.729366	0.391853	0.372193	0.709749	0.0759255	0.511715	0.779885	0.0614192	1.58535	0.112886	0.262015	0.046652	0.32693	0.874169	0.824135	0.409863	-0.587887	-0.424677	0.0166198	0.130135	-2.89494	0.00379237	-0.0522446	-0.0661856	0.847619	0.822135	-0.300711	0.763635	-0.0618019	-0.153297	0.820135	0.600822	-0.542205	0.587678	-0.21945	0.26903	0.414145	0.352331	0.0854043	0.93194	0.0848093	-0.330903	0.754826	0.247837	-0.617313	0.537028	0.659207	-0.0205167	0.00547461	0.9445	2.04361	0.0409922	0.774694	0.560735	0.000425207	0.0369833	4.28306	1.84e-05	0.113298	0.243433	0.676109	0.401667	0.909554	0.363058	-0.299463	0.468511	0.259833	0.0910784	0.427387	0.669098	0.0372376	0.0444597	0.891099	0.880042	0.207542	0.835586	0.237087	0.0397954	0.376629	0.892556	0.73697	0.46114	-0.560177	0.041813	0.0240193	0.88714	-1.57252	0.11583	-0.0594543	-0.262188	0.826869	0.365179	-0.815068	0.415034	0.688725	-0.44285	0.00317349	0.112783	1.07166	0.283873	-0.667356	0.462893	0.00473678	0.0955582	-0.905209	0.365355	0.00763679	-0.366664	0.977607	0.197224	-0.921778	0.356644	-0.0287569	0.617466	0.915806	0.0186331	1.68973	0.0910792	0.0211045	-0.342993	0.938164	0.229922	-0.8198	0.41233	0.466544	-0.125595	0.0684999	0.66878	1.02853	0.303701	0.812778	0.235765	0.000129716	0.417112	3.59193	0.000328244	0.435457	0.557028	0.091817	0.0385264	2.77407	0.00553592	0.426189	0.0544367	0.0997471	0.853363	1.3379	0.180929	0.235271	0.465981	0.380404	0.0930772	1.87116	0.0613232	0.485336	-0.183579	0.0566931	0.529858	0.947262	0.343505	0.0535308	0.0653113	0.84391	0.824451	0.301972	0.762673	0.257338	0.0476795	0.335953	0.871418	0.813387	0.415996	-0.00827682	0.00625265	0.975731	0.983075	-0.00658292	0.994748	0.127159	-0.178845	0.638863	0.540701	-0.10458	0.916709	0.423581	0.21322	0.102064	0.464231	1.72642	0.0842712	-0.0943886	0.420255	0.728061	0.134614	0.8469	0.397051	-0.691872	0.285946	0.00298358	0.321657	-1.53245	0.125412	-0.048138	-0.0725087	0.859482	0.805426	-0.305381	0.760076	0.132671	-0.460588	0.624268	0.0974393	-0.866892	0.386001	-0.272587	0.161956	0.30706	0.580154	-0.339666	0.734108	-0.102402	0.0164149	0.705895	0.955584	-0.23167	0.816794	-0.0938262	-0.244438	0.729625	0.399666	-0.860092	0.389738	0.366287	-0.494144	0.162907	0.0724911	-0.310159	0.75644	-0.00249335	-0.500334	0.992688	0.0684405	-1.35321	0.175989	0.0647826	-0.0331469	0.811602	0.910434	0.0904163	0.927956	-0.245652	0.53534	0.35911	0.0485194	0.800317	0.423527	-0.158843	0.27917	0.556811	0.333757	0.278619	0.780538	-0.0295603	0.191651	0.913462	0.511591	0.397093	0.691299	kinetochore protein NUF2 homolog%2C transcript variant X1	kinetochore protein NUF2 homolog%2C transcript variant X2
LOC101265877	29	1	turquoise	0.0218383	0.81914	0.936018	0.000338066	2.88498	0.00391434	-0.05271	-0.119097	0.846277	0.685094	-0.432705	0.665229	-0.324278	-0.0505226	0.220445	0.863814	-1.01395	0.310609	0.0049764	0.00648263	0.985407	0.982453	0.0290458	0.976828	-0.0658218	0.0510689	0.808632	0.862354	-0.0491986	0.960761	0.00262456	-0.0353977	0.992303	0.904377	-0.0797987	0.936397	0.119886	-0.00776037	0.658312	0.978995	0.299712	0.764397	-0.0567644	-0.448949	0.834599	0.107333	-1.33439	0.182077	-0.37212	0.42839	0.155806	0.126452	0.0875027	0.930272	0.710714	0.937813	0.0020289	7.3e-07	6.56319	5.27e-11	-0.190983	-0.660888	0.478618	0.0100746	-2.45742	0.0139939	0.501229	0.792936	0.0479422	0.000716473	4.10138	4.11e-05	0.119399	-0.831549	0.659621	0.000227081	-2.60516	0.0091832	-0.0663842	0.849945	0.807025	0.00011833	2.90055	0.00372508	-0.499121	0.731537	0.0490409	0.00294404	0.83276	0.40498	-0.621546	-0.87762	0.0101626	3.71e-05	-5.26916	1.37e-07	-0.468189	-0.871408	0.0673998	4.92e-05	-4.62301	3.78e-06	0.498311	0.103101	0.0494679	0.725785	1.70082	0.0889768	0.187686	0.620185	0.486385	0.0179748	2.27916	0.0226578	-0.652896	-0.687227	0.00610676	0.0066156	-4.1287	3.65e-05	0.603929	-0.724424	0.0132327	0.00338602	-0.395722	0.69231	0.0934454	0.767909	0.730684	0.00133989	2.73471	0.00624362	-0.00838157	0.902827	0.975424	9.83e-06	3.62095	0.000293524	0.594044	-0.607493	0.0152482	0.021206	0.082673	0.934112	-0.000173527	0.741138	0.999491	0.002421	2.3339	0.0196008	0.19975	-0.573722	0.458263	0.0319357	-1.06396	0.287348	-0.297397	0.864862	0.263294	6.53e-05	2.40317	0.0162537	-0.391407	0.774535	0.133821	0.00114381	1.43289	0.151889	-0.448255	-0.857113	0.0816201	8.97e-05	-4.41775	9.97e-06	-0.733812	-0.916435	0.00121302	4.1e-06	-6.31554	2.69e-10	-0.229239	-0.74075	0.393088	0.00244058	-2.94974	0.00318044	-0.290215	-0.896595	0.275548	1.41e-05	-4.35354	1.34e-05	-0.126401	-0.557366	0.64088	0.0383836	-1.87696	0.0605232	-0.611766	-0.743434	0.0117882	0.00230757	-4.22997	2.34e-05	0.193037	-0.683823	0.47381	0.00700113	-1.53119	0.125721	-0.00872831	0.210936	0.974407	0.469144	0.501467	0.616043	0.261908	0.788546	0.327137	0.0008043	3.32449	0.000885805	-0.471905	-0.82582	0.0649637	0.000273911	-4.23377	2.3e-05	0.376398	-0.867103	0.150734	5.94e-05	-2.18914	0.0285866	0.0713288	-0.848954	0.792932	0.000122819	-2.87869	0.00399331	0.604185	-0.692432	0.0131834	0.00605821	-0.2372	0.812501	-0.245596	0.780766	0.359222	0.000981007	1.90208	0.0571606	0.188864	-0.845214	0.483603	0.000141026	-2.52953	0.0114214	0.159964	0.570514	0.553996	0.0331318	2.01486	0.0439197	0.346153	0.7889	0.189067	0.000796925	3.5726	0.000353454	0.02965	0.838822	0.913201	0.000177177	3.05995	0.00221374	-0.0824388	0.780673	0.761491	0.000983287	2.34623	0.0189642	0.202546	-0.200358	0.451862	0.492214	0.0458964	0.963393	-0.0860871	-0.812509	0.75124	0.000413225	-3.00695	0.00263882	0.0121076	-0.874496	0.964503	4.28e-05	-3.27938	0.00104035	-0.0498536	0.135803	0.854523	0.64343	0.202707	0.839364	AT-hook motif nuclear-localized protein 10	GeneID:101265877
LOC101265878	41	28	skyblue	-0.358757	0.739478	0.172389	0.00250572	1.332	0.182862	-0.0362972	-0.233973	0.893834	0.420766	-0.680005	0.496502	0.408498	0.37536	0.116206	0.185997	2.11443	0.0344784	0.0417171	0.184828	0.878085	0.527011	0.568436	0.569739	0.170025	0.27431	0.528994	0.34259	1.14383	0.252693	-0.085895	-0.208453	0.751779	0.474511	-0.746018	0.455657	-0.188361	-0.303381	0.484789	0.291688	-1.27165	0.203496	-0.278801	-0.547055	0.295718	0.0429123	-2.2621	0.0236914	-0.36684	0.283981	0.162224	0.32514	-0.302731	0.762095	0.0068134	0.691555	0.980021	0.00614939	2.10237	0.0355206	-0.0711882	-0.619684	0.793332	0.0180947	-1.9633	0.0496112	-0.136902	0.681474	0.613151	0.00727722	1.67314	0.0943	0.123639	-0.588554	0.64825	0.0268178	-1.32571	0.184935	0.0435845	0.674069	0.872668	0.00820328	2.11947	0.0340508	-0.132401	0.714852	0.624981	0.0040614	1.84491	0.0650502	-0.140018	-0.620725	0.605018	0.0178462	-2.15168	0.0314226	0.109492	-0.768445	0.686464	0.0013231	-2.1991	0.0278711	0.0412026	0.133435	0.879578	0.649279	0.437883	0.661471	0.181729	0.607239	0.500569	0.0212746	2.21197	0.0269691	0.231443	-0.656745	0.388427	0.0107259	-1.30428	0.192139	-0.139818	-0.640958	0.605537	0.013509	-2.23348	0.0255173	0.0113221	0.773638	0.966805	0.00116891	2.55128	0.0107327	-0.188617	0.707748	0.484186	0.00462761	1.65698	0.0975237	0.123501	-0.489074	0.648618	0.0759325	-0.981661	0.326267	0.026131	0.624715	0.923472	0.0169171	1.8639	0.0623364	0.200884	-0.364534	0.455661	0.200037	-0.397145	0.69126	0.550139	0.668579	0.0272469	0.00894672	3.61621	0.000298943	0.293793	0.665428	0.269401	0.00939639	2.7666	0.00566447	-0.489831	-0.672702	0.054107	0.00838374	-3.41565	0.000636295	0.129682	-0.747608	0.632167	0.00211211	-2.02486	0.0428818	-0.0358602	-0.688977	0.895106	0.00642392	-2.1672	0.0302196	0.425796	-0.700671	0.100094	0.00525137	-0.924513	0.355219	-0.175608	-0.569662	0.515345	0.033455	-2.05435	0.0399414	-0.238062	-0.711942	0.374613	0.00428637	-2.82494	0.00472899	-0.621903	-0.697062	0.0101067	0.00559369	-4.03677	5.42e-05	0.00425782	0.410888	0.987514	0.144441	1.08091	0.279739	0.313599	0.775846	0.236899	0.0011079	3.39348	0.000690106	-0.165048	-0.663656	0.541298	0.0096567	-2.39863	0.0164564	-0.487414	-0.699169	0.0554868	0.00539179	-3.52975	0.000415953	-0.0297844	-0.798144	0.912809	0.000622425	-2.75729	0.0058283	-0.176038	-0.648305	0.514301	0.0121525	-2.36256	0.018149	-0.198135	0.562953	0.461979	0.036082	1.02944	0.303273	-0.213304	-0.717824	0.427663	0.00384129	-2.78538	0.00534643	0.164237	0.595329	0.543314	0.0246961	2.11856	0.0341277	-0.419797	0.689403	0.105491	0.00637794	0.890439	0.37323	-0.451114	0.673751	0.0794582	0.00824505	0.716558	0.473647	-0.197095	0.565258	0.46438	0.035163	1.04058	0.298069	-0.530369	-0.133099	0.0345636	0.650113	-1.8907	0.0586638	0.499364	-0.692321	0.0489133	0.00606969	-0.63686	0.524216	0.283002	-0.770271	0.288194	0.00126713	-1.73115	0.0834247	0.427171	0.620628	0.0988845	0.0178693	2.98599	0.00282657	F-box protein PP2-A15	GeneID:101265878
LOC101265880	25	54	navajowhite2	0.0428378	-0.166121	0.874833	0.570317	-0.29731	0.76623	-0.114588	0.576716	0.672611	0.0308485	1.3061	0.191519	-0.328215	0.0378593	0.214568	0.897758	-0.808962	0.418537	0.0736437	-0.517096	0.786355	0.0582863	-1.20681	0.227504	-0.0163521	-0.49931	0.952071	0.0690993	-1.38653	0.165584	-0.0574782	0.528559	0.832547	0.0519987	1.28841	0.197603	0.0682947	0.417072	0.801573	0.137902	1.26889	0.204479	0.569416	0.387957	0.0213162	0.170477	2.7137	0.00665366	0.0275089	0.0502707	0.919449	0.864487	0.196042	0.844578	0.295281	-0.137643	0.266869	0.638897	0.465904	0.641284	-0.128213	0.0144146	0.636063	0.960993	-0.305785	0.759768	0.418747	-0.0444786	0.106456	0.879991	1.07144	0.283973	0.106025	0.0924127	0.695943	0.75336	0.508586	0.611042	-0.251422	-0.249997	0.347568	0.388687	-1.30539	0.191758	-0.181756	-0.153177	0.500504	0.601112	-0.864466	0.387332	-0.290586	0.192514	0.274906	0.509655	-0.314105	0.753441	-0.165834	0.174616	0.539347	0.55047	-0.0106953	0.991467	0.306294	0.157901	0.248586	0.589797	1.22729	0.219714	0.138049	-0.00331179	0.610153	0.991035	0.359478	0.719237	-0.766228	-0.102795	0.000537175	0.72657	-2.92788	0.0034128	0.422604	0.148303	0.10294	0.612872	1.55883	0.119038	0.423337	-0.200784	0.102281	0.491274	0.696628	0.486036	0.166204	-0.124517	0.53843	0.671478	0.137256	0.890829	0.143384	0.155352	0.596276	0.595892	0.765631	0.443896	-0.00857971	0.0313887	0.974843	0.915169	0.0542111	0.956767	0.153023	0.279601	0.571537	0.332979	1.11168	0.266276	-0.931718	-0.426477	1.55e-07	0.12834	-5.53768	3.07e-08	-0.414242	-0.140342	0.110668	0.632271	-1.51209	0.130512	0.232594	0.234915	0.386005	0.418843	1.21323	0.225042	-0.427684	0.226004	0.0984361	0.437205	-0.645945	0.518315	-0.232412	0.0983797	0.386387	0.737929	-0.384588	0.700543	-0.394951	0.165237	0.130027	0.572398	-0.696512	0.486108	0.0600557	0.101221	0.825143	0.730613	0.407876	0.683365	-0.449591	0.0502574	0.080605	0.864523	-1.15783	0.246933	0.417506	0.10828	0.107605	0.712531	1.44276	0.149089	0.380024	-0.228687	0.146521	0.431634	0.488284	0.625349	-0.0717736	-0.140562	0.791667	0.631732	-0.536822	0.591391	0.0150598	0.109712	0.955855	0.708878	0.309672	0.75681	0.946217	0.418048	3.03e-08	0.136888	5.8382	5.28e-09	-0.0133112	0.129363	0.960977	0.659384	0.283438	0.776841	0.490977	0.192833	0.053462	0.508939	1.90002	0.0574306	-0.268405	-0.3405	0.314833	0.233549	-1.59669	0.110334	0.446001	0.242924	0.0833539	0.402684	1.87634	0.0606092	0.100235	0.0520325	0.711868	0.85978	0.393658	0.693833	0.891585	0.035479	3.53e-06	0.904158	3.86931	0.000109142	0.288322	-0.123166	0.278833	0.674864	0.481855	0.629909	0.203774	-0.327198	0.449065	0.253493	-0.285268	0.775439	0.98005	0.996513	3.2e-11	2.57e-14	13.8595	1.12e-43	-0.820172	0.0497455	9.99e-05	0.865891	-2.94009	0.00328115	-0.112994	0.261536	0.676934	0.366416	0.355631	0.722117	-0.394241	-0.0798508	0.130782	0.786121	-1.29879	0.194016	uncharacterized LOC101265880	GeneID:101265880
LOC101265881	31	25	orange	-0.0995344	0.636098	0.713802	0.014468	1.5768	0.114842	0.209942	-0.191071	0.435152	0.512893	0.0899876	0.928297	0.0390805	-0.0902294	0.885741	0.759028	-0.118169	0.905934	-0.233813	0.0904887	0.383449	0.758355	-0.40801	0.683266	-0.158975	0.114355	0.55648	0.697079	-0.142864	0.886397	0.201	-0.114347	0.455394	0.6971	0.257816	0.796549	0.165854	-0.0584562	0.539296	0.842655	0.299549	0.764522	0.43477	-0.505698	0.0923885	0.0650635	-0.131906	0.895059	-0.0873605	0.341864	0.747671	0.231559	0.640789	0.52166	-0.483683	0.723722	0.0576666	0.0034323	0.845927	0.397593	0.535315	-0.322777	0.0326077	0.260342	0.761059	0.446622	-0.585412	0.505644	0.0171973	0.0650972	-0.41037	0.681534	0.0425569	-0.609021	0.875648	0.0207953	-1.62002	0.105229	-0.308631	0.654764	0.244809	0.0110486	1.07532	0.28223	0.0625786	0.402327	0.81791	0.15383	1.2103	0.226164	0.229139	-0.760767	0.393299	0.00158027	-1.82747	0.0676295	0.49942	-0.606217	0.0488839	0.0215534	-0.270511	0.786767	-0.665229	-0.189408	0.00492115	0.516638	-2.59188	0.00954544	-0.387146	0.298502	0.138484	0.299905	-0.326492	0.744052	0.381594	-0.407589	0.144723	0.148013	0.00345806	0.997241	-0.0374154	-0.412898	0.890582	0.142294	-1.17461	0.240152	0.0521246	0.531302	0.847966	0.0505703	1.58803	0.11228	-0.269605	0.709684	0.31259	0.00446752	1.4402	0.149811	-0.625753	-0.573794	0.00952026	0.0319091	-3.54297	0.000395655	0.555471	0.569453	0.0254936	0.0335345	3.24105	0.00119092	-0.490091	-0.641468	0.0539602	0.0134113	-3.28184	0.00103133	0.0740363	0.625929	0.785241	0.0166419	1.99587	0.0459483	0.0515518	0.474701	0.849619	0.086315	1.40075	0.161289	0.221875	-0.566131	0.408874	0.0348194	-0.975154	0.329484	0.165331	-0.792648	0.540594	0.000721986	-2.20034	0.0277831	0.490743	-0.432716	0.0535932	0.122251	0.286187	0.774735	0.243147	-0.735381	0.364186	0.00272489	-1.64692	0.0995754	0.148422	-0.209048	0.583291	0.473222	-0.124113	0.901226	0.358072	-0.420978	0.17327	0.133874	-0.108239	0.913806	0.0510608	-0.410843	0.851036	0.144489	-0.934298	0.35015	0.0608396	0.0423372	0.822894	0.885733	0.264932	0.791062	-0.254375	0.536742	0.341742	0.0478217	0.780517	0.435087	0.536412	-0.550141	0.0321858	0.0415178	0.0698656	0.944301	-0.0208097	-0.671901	0.939026	0.00849087	-2.04944	0.0404188	0.0887349	-0.605563	0.743824	0.0217331	-1.48387	0.137843	-0.24135	-0.354956	0.367852	0.213004	-1.56041	0.118662	0.23693	0.643549	0.376954	0.013018	2.51092	0.0120417	0.168	-0.541756	0.533984	0.0453862	-1.03721	0.299636	0.0411691	0.301193	0.879675	0.295356	0.870362	0.384103	-0.0490226	0.562708	0.856924	0.0361807	1.43	0.152717	-0.163481	0.724411	0.545199	0.00338684	1.80941	0.0703876	0.0193125	0.683923	0.943406	0.00698962	2.09997	0.0357312	0.117057	0.0124665	0.665934	0.966262	0.341667	0.732601	-0.188828	-0.745247	0.483687	0.00222098	-2.86251	0.00420303	0.547328	-0.621175	0.0282079	0.0177394	-0.154607	0.877131	-0.294762	-0.00113918	0.26775	0.996916	-0.806499	0.419955	glutathione S-transferase F11	GeneID:101265881
LOC101265882	15	23	darkturquoise	0.036879	-0.319423	0.892142	0.265611	-0.713176	0.475737	-0.0352021	0.215289	0.897021	0.459803	0.442556	0.658087	-0.310192	0.162656	0.242305	0.578495	-0.446651	0.655127	-0.00841523	-0.140952	0.975325	0.630776	-0.36984	0.711502	-0.0756171	-0.132709	0.780758	0.651077	-0.527445	0.597885	0.0164	0.155122	0.951931	0.596443	0.426456	0.669775	0.124879	0.0666225	0.644936	0.820978	0.495567	0.6202	-0.199989	-0.0849118	0.457713	0.772879	-0.744842	0.456367	-0.20024	0.0220115	0.457138	0.940462	-0.483115	0.629014	0.744041	-0.41283	0.000950059	0.142366	1.46315	0.143426	-0.319696	-0.0345319	0.227413	0.906707	-0.961178	0.336463	0.520749	-0.094451	0.0386204	0.748079	1.29552	0.195141	0.208263	0.351498	0.438917	0.217812	1.45853	0.144695	-0.0141823	-0.363054	0.958425	0.202008	-0.969308	0.332391	-0.621549	-0.271725	0.0101622	0.34734	-2.60759	0.0091183	-0.77292	0.581754	0.000446914	0.0290816	-1.08944	0.275962	-0.493246	0.292795	0.052202	0.309683	-0.690789	0.489698	0.694435	0.588465	0.00283576	0.0268467	3.92018	8.85e-05	0.398972	0.109192	0.125813	0.710205	1.38617	0.165696	-0.588122	0.0285314	0.0165658	0.922869	-1.71542	0.0862683	0.512466	0.247336	0.0423917	0.393923	2.11635	0.0343149	-0.00129723	-0.559776	0.996196	0.037378	-1.55275	0.120483	-0.310651	-0.505434	0.241573	0.0652271	-2.21332	0.0268756	0.966443	0.750538	1.18e-09	0.00198296	7.77133	7.77e-15	-0.177585	-0.00682964	0.51055	0.981513	-0.49161	0.622995	0.471862	0.819543	0.0649913	0.00033388	4.18605	2.84e-05	-0.17745	-0.509488	0.510877	0.0627509	-1.85122	0.0641382	-0.367389	-0.148505	0.161549	0.612385	-1.38615	0.165702	-0.730939	0.214081	0.00129672	0.462386	-1.92988	0.053622	-0.533464	0.517406	0.0333296	0.0581098	-0.171111	0.864136	-0.526529	0.195688	0.036142	0.502565	-1.06304	0.287763	-0.244853	0.585791	0.360724	0.0277213	0.982927	0.325643	-0.470024	-0.0843747	0.0661884	0.774282	-1.55677	0.119525	-0.390586	0.0822573	0.134711	0.779818	-0.889406	0.373785	-0.106406	0.276403	0.6949	0.338769	0.412532	0.679949	-0.0434422	-0.483794	0.87308	0.0796377	-1.40816	0.159084	0.180657	-0.158773	0.503144	0.587719	0.0910459	0.927456	-0.642833	0.120631	0.00723398	0.681231	-1.72174	0.085116	0.282705	0.517298	0.288722	0.0581711	2.17159	0.0298864	0.44305	0.376893	0.0856637	0.184061	2.23049	0.025715	0.357099	0.228144	0.174526	0.432759	1.55718	0.119427	-0.463533	-0.710462	0.0705459	0.00440445	-3.50307	0.000459922	0.299299	0.268866	0.260106	0.352636	1.49205	0.135685	0.229488	0.229739	0.392559	0.42946	1.19115	0.233596	0.338468	-0.291787	0.199737	0.31143	0.196144	0.844498	-0.211598	-0.676846	0.431454	0.00784595	-2.58501	0.00973748	-0.172727	-0.79811	0.522367	0.000623005	-3.13986	0.00169031	0.0609883	0.179425	0.822468	0.539367	0.605871	0.544601	0.170801	0.65273	0.527088	0.0113875	2.36707	0.0179296	-0.122695	0.499288	0.650776	0.0691134	1.01693	0.309185	0.117859	0.241187	0.663771	0.406161	0.915937	0.3597	thioredoxin-like protein CXXS1	GeneID:101265882
LOC101265883	4	2	blue	-0.101016	-0.803187	0.709713	0.000541063	-2.98106	0.00287256	-0.0107736	-0.283228	0.968412	0.32648	-0.741767	0.458228	-0.492942	-0.138859	0.0523691	0.635908	-1.77089	0.0765786	-0.0904227	0.343005	0.739108	0.229904	0.635788	0.524914	-0.156137	0.258043	0.563637	0.373084	0.230183	0.817949	0.0776155	-0.320188	0.775101	0.264403	-0.607115	0.543775	0.257933	-0.21384	0.334797	0.462902	0.166186	0.868011	0.132328	0.337386	0.625172	0.238129	1.21229	0.225403	-0.321935	-0.316569	0.223992	0.270146	-1.68618	0.091762	0.193321	-0.844564	0.473148	0.000144399	-2.51174	0.0120139	0.552828	0.838655	0.0263517	0.00017821	4.62694	3.71e-06	-0.22842	-0.883472	0.394826	2.8e-05	-4.02334	5.74e-05	0.511424	0.858662	0.0428851	8.43e-05	4.64944	3.33e-06	-0.46812	-0.790694	0.0674456	0.000760314	-3.97213	7.12e-05	-0.695728	-0.853233	0.00276346	0.000104376	-5.37838	7.52e-08	-0.575797	0.714517	0.0195907	0.00408678	0.459589	0.645811	-0.0777024	0.86641	0.774856	6.12e-05	3.02366	0.00249741	-0.221067	-0.384505	0.410626	0.174643	-1.58757	0.112383	-0.37261	-0.810023	0.155219	0.000444641	-3.79649	0.000146759	-0.177954	0.875972	0.509659	4e-05	2.85098	0.00435854	0.742982	0.827523	0.000974895	0.000259248	5.42321	5.85e-08	0.274768	-0.744966	0.303049	0.00223421	-1.60916	0.107581	-0.368285	-0.812038	0.160451	0.000419026	-3.79765	0.000146072	0.212033	0.502729	0.430485	0.0669179	1.92408	0.0543449	-0.0234975	-0.829088	0.931167	0.000246332	-2.96534	0.00302346	-0.365817	0.293063	0.163488	0.30922	-0.275338	0.783057	-0.236951	-0.715465	0.376912	0.00401516	-2.83942	0.00451963	-0.705738	-0.855469	0.00225267	9.57e-05	-5.4507	5.02e-08	-0.254061	0.835811	0.342358	0.000196622	2.26958	0.0232331	-0.52281	0.751552	0.0377224	0.00193975	0.856894	0.391504	0.0424962	0.852812	0.875824	0.000106084	3.21448	0.00130683	-0.324137	0.798763	0.220657	0.000611943	1.79298	0.0729768	0.0907766	0.75752	0.73812	0.0017003	2.66674	0.00765919	0.0895235	0.87613	0.74162	3.97e-05	3.56602	0.000362439	0.196015	0.762325	0.466881	0.00152511	2.97916	0.00289038	0.263942	-0.141147	0.323254	0.630299	0.367194	0.713474	-0.477777	-0.845906	0.0612461	0.000137498	-4.4173	9.99e-06	0.159716	0.857501	0.554619	8.83e-05	3.57093	0.000355713	0.294987	0.707262	0.267367	0.00466846	2.96404	0.00303629	0.421075	0.86397	0.104324	6.78e-05	4.39382	1.11e-05	0.502148	0.80573	0.0474688	0.00050341	4.19145	2.77e-05	0.00786681	-0.599092	0.976933	0.0235735	-1.67357	0.0942151	0.615882	0.830917	0.0110809	0.000231899	4.81813	1.45e-06	-0.310627	-0.784831	0.241611	0.000885194	-3.44105	0.000579452	0.212393	-0.875614	0.429684	4.07e-05	-2.75247	0.00591468	-0.311889	-0.744798	0.239603	0.00224217	-3.20799	0.00133665	0.0987634	-0.506764	0.715933	0.0644068	-1.10556	0.268919	0.121666	-0.0811284	0.653532	0.782773	0.12434	0.901046	-0.0683285	0.717859	0.801477	0.00383877	2.03135	0.0422196	0.0489517	0.810153	0.857129	0.000442945	2.89136	0.00383582	-0.055031	-0.379589	0.839588	0.18069	-1.12451	0.260797	epoxide hydrolase A	GeneID:101265883
LOC101265886	8	12	tan	-0.424581	-0.932514	0.10117	1.18e-06	-5.30783	1.11e-07	-0.00544883	-0.119566	0.984022	0.683913	-0.308699	0.757551	0.689842	-0.0310546	0.00310496	0.916069	2.16659	0.030266	0.0445602	0.21997	0.869839	0.449862	0.665739	0.505578	0.239747	0.146999	0.371138	0.616034	1.0096	0.312686	-0.100197	-0.190305	0.711972	0.514617	-0.737892	0.46058	-0.297945	-0.147305	0.262373	0.615292	-1.17641	0.239432	0.2331	0.411307	0.384943	0.143991	1.69915	0.0892908	-0.117778	-0.569093	0.663989	0.033672	-1.89588	0.0579764	-0.634451	-0.919942	0.00829389	3.19e-06	-5.8726	4.29e-09	0.475753	0.923686	0.0625093	2.42e-06	5.32155	1.03e-07	-0.707936	-0.972928	0.00215147	5.36e-09	-7.58895	3.23e-14	-0.120766	0.917924	0.655947	3.69e-06	3.53851	0.00040239	-0.0627584	-0.933302	0.817395	1.1e-06	-4.28974	1.79e-05	0.123069	-0.944017	0.649772	3.94e-07	-4.01746	5.88e-05	0.486837	0.791337	0.05582	0.000747518	4.04049	5.33e-05	0.973602	0.988724	2.23e-10	2.9e-11	12.0424	2.13e-33	-0.564384	-0.406094	0.0227576	0.149651	-2.74682	0.00601754	-0.365731	-0.90402	0.163595	9.15e-06	-4.67363	2.96e-06	0.59658	0.93161	0.0147097	1.27e-06	5.91153	3.39e-09	-0.334864	0.929765	0.204872	1.49e-06	3.13646	0.00171002	-0.00524305	-0.83693	0.984625	0.000189202	-2.9798	0.00288432	0.0318436	-0.87219	0.906804	4.75e-05	-3.20333	0.00135847	-0.514581	0.528964	0.0414038	0.0517859	-0.0632446	0.949572	0.174696	-0.877564	0.517563	3.72e-05	-2.87673	0.00401813	-0.240678	0.336794	0.369227	0.239006	0.20896	0.834479	0.302935	-0.870063	0.254077	5.22e-05	-2.43854	0.0147467	0.291594	-0.974217	0.273167	4.01e-09	-4.51865	6.22e-06	0.367059	0.976974	0.161955	2.05e-09	6.47211	9.66e-11	0.700819	0.852045	0.00249312	0.000109253	5.39402	6.89e-08	0.517282	0.938185	0.0401667	7.04e-07	5.73471	9.77e-09	0.481672	0.851256	0.0588675	0.000112597	4.4775	7.55e-06	0.523361	0.888079	0.0374851	2.22e-05	4.99761	5.8e-07	0.525022	0.9573	0.0367764	7.98e-08	6.22792	4.73e-10	-0.122784	0.910694	0.650535	6.03e-06	3.42508	0.000614615	0.029652	-0.206974	0.913195	0.477723	-0.435937	0.662882	-0.325551	-0.979268	0.218534	1.1e-09	-6.47723	9.34e-11	0.43782	0.954353	0.0898692	1.18e-07	5.84349	5.11e-09	-0.346187	0.8485	0.18902	0.000124919	2.10836	0.0349997	0.171842	0.953231	0.524534	1.37e-07	5.02998	4.91e-07	-0.254633	0.935146	0.341236	9.33e-07	3.47013	0.000520198	0.104795	-0.707993	0.699316	0.00460714	-1.88498	0.059433	-0.063944	0.956209	0.814001	9.26e-08	4.48379	7.33e-06	-0.0944841	-0.869219	0.727796	5.42e-05	-3.50825	0.000451065	-0.507251	-0.950223	0.044904	1.97e-07	-5.97158	2.35e-09	-0.271808	-0.770384	0.308498	0.00126373	-3.23927	0.00119835	-0.162247	-0.55809	0.548277	0.0380792	-1.97641	0.0481086	-0.177802	0.10874	0.510027	0.711358	-0.208059	0.835183	0.379552	0.749011	0.147065	0.00204945	3.43479	0.00059301	0.468768	0.92504	0.0670163	2.18e-06	5.32055	1.03e-07	-0.190871	-0.423029	0.47888	0.131792	-1.61691	0.105898	chlorophyll a-b binding protein 1C%2C chloroplastic	GeneID:101265886
LOC101265887	10	33	darkolivegreen	0.160734	-0.872225	0.552064	4.74e-05	-2.85898	0.00425006	0.0057185	0.105222	0.983231	0.720348	0.273827	0.784217	0.361407	0.009244	0.169011	0.97498	1.02407	0.305802	0.0844838	0.00705324	0.75574	0.980908	0.241334	0.809296	0.115605	-0.0471045	0.669857	0.872957	0.191768	0.847924	-0.0633325	0.0231345	0.815751	0.93743	-0.111109	0.91153	-0.203116	0.0125058	0.450564	0.966155	-0.514338	0.607016	-0.060336	0.387426	0.824339	0.171113	0.841444	0.400099	0.320661	-0.236312	0.225934	0.416001	0.289411	0.772267	-0.805004	-0.807333	0.000168687	0.000480772	-5.68561	1.3e-08	0.191303	0.612218	0.477868	0.0199556	2.25762	0.0239693	-0.438113	-0.733601	0.0896302	0.00282471	-3.53712	0.000404518	0.183025	0.812769	0.497467	0.000410043	3.27025	0.00107451	-0.0486823	-0.876945	0.857908	3.83e-05	-3.46605	0.000528163	0.379812	-0.780802	0.146766	0.000980138	-1.50777	0.131614	0.530284	0.864812	0.0345977	6.54e-05	4.77646	1.78e-06	0.337635	0.813424	0.200915	0.000402113	3.71501	0.000203197	-0.551963	0.0886809	0.0266372	0.763055	-1.42575	0.153942	0.0295248	-0.605333	0.913566	0.0217966	-1.64023	0.100957	0.599416	0.641109	0.0141253	0.0134799	3.69323	0.000221425	-0.665851	0.778765	0.00486664	0.00103113	0.427711	0.668861	-0.0370139	-0.867409	0.891749	5.86e-05	-3.33747	0.000845444	0.419939	-0.843594	0.105361	0.000149563	-1.83718	0.0661835	-0.661098	0.774378	0.00529567	0.00114818	0.423102	0.67222	-0.140594	-0.73125	0.603518	0.00296092	-2.65593	0.0079089	-0.0299388	0.673522	0.912358	0.00827515	1.92239	0.0545562	0.377668	-0.908146	0.149249	7.1e-06	-2.66424	0.00771629	0.512506	-0.794839	0.042373	0.000680878	-1.1585	0.246661	0.555536	0.831111	0.025473	0.000230414	4.57627	4.73e-06	0.685178	0.860289	0.00339913	7.89e-05	5.39004	7.04e-08	0.298356	0.714327	0.261683	0.00410123	3.00879	0.00262289	0.498396	0.843579	0.0494231	0.000149643	4.46901	7.86e-06	0.395211	0.586382	0.129752	0.027526	2.75221	0.00591955	0.299613	0.707331	0.259581	0.00466269	2.9778	0.00290325	-0.390369	0.753076	0.134948	0.0018762	1.30988	0.190235	0.0821631	-0.344952	0.762268	0.227096	-0.663214	0.507193	-0.181923	-0.785281	0.500105	0.000875061	-3.08075	0.0020648	0.606137	0.740205	0.0128124	0.00246833	4.18871	2.81e-05	-0.435536	0.899533	0.091751	1.19e-05	2.36538	0.0180117	-0.45498	0.849925	0.0766012	0.000118419	1.7773	0.0755184	-0.237425	0.732433	0.37593	0.00289178	1.64733	0.0994909	0.00767162	-0.91163	0.977505	5.67e-06	-3.74479	0.000180544	-0.0538683	0.773149	0.842938	0.0011828	2.37568	0.0175165	-0.257877	-0.552661	0.334906	0.0404042	-2.22212	0.0262752	-0.303134	-0.832684	0.25375	0.000218624	-3.75964	0.000170156	-0.190448	-0.840431	0.479874	0.00016744	-3.50495	0.000456699	0.102936	-0.686758	0.704426	0.00666775	-1.78865	0.0736705	-0.285521	0.294491	0.283738	0.306759	-0.0336513	0.973155	0.0800865	0.813999	0.768121	0.000395265	3.00174	0.00268438	-0.0919871	0.841601	0.734745	0.000160634	2.76057	0.00577006	0.241957	-0.170456	0.36661	0.560152	0.231464	0.816955	vacuolar protein sorting-associated protein 54%2C chloroplastic-like%2C transcript variant X1	vacuolar protein sorting-associated protein 54%2C chloroplastic-like%2C transcript variant X2
LOC101265888	9	11	greenyellow	0.12578	-0.729613	0.642533	0.00305884	-1.93832	0.0525839	0.427388	-0.0127355	0.0986947	0.965534	1.17711	0.239152	0.500374	-0.0744199	0.0483853	0.80039	1.27202	0.203366	-0.344683	0.0889487	0.191079	0.762358	-0.732419	0.463913	-0.184624	0.0287608	0.493651	0.922251	-0.423668	0.671808	0.32197	-0.0653962	0.223938	0.824226	0.722851	0.469772	0.0757608	-0.0289718	0.780351	0.921682	0.129843	0.896691	0.27051	0.294322	0.310905	0.307049	1.47688	0.139708	0.0484128	-0.393221	0.858687	0.164248	-0.889831	0.373557	-0.656377	-0.901982	0.00575126	1.03e-05	-5.71266	1.11e-08	0.00608606	0.570042	0.982153	0.0333104	1.60236	0.109077	-0.301697	-0.702383	0.25612	0.00509478	-2.95977	0.00307865	-0.147113	0.788002	0.586654	0.000815765	2.21943	0.0264577	-0.142606	-0.757972	0.598293	0.00168315	-2.80839	0.00497897	0.507943	-0.654979	0.0445647	0.0110131	-0.438828	0.660786	0.768076	0.849727	0.000510869	0.000119306	5.7616	8.33e-09	0.524252	0.779462	0.0371037	0.00101344	4.09758	4.17e-05	-0.23173	-0.069204	0.387822	0.814149	-0.794228	0.427063	0.216871	-0.522404	0.41979	0.0553105	-0.836779	0.402717	0.333652	0.612911	0.206618	0.019777	2.66578	0.00768097	-0.555519	0.653677	0.0254784	0.0112287	0.257639	0.796686	-0.178141	-0.630262	0.509206	0.0156873	-2.29355	0.0218161	0.294714	-0.857302	0.267832	8.9e-05	-2.33931	0.0193196	-0.502886	0.60915	0.047091	0.0207608	0.269654	0.787426	0.324382	-0.658579	0.220288	0.0104337	-1.04544	0.29582	0.195326	0.578822	0.468479	0.0301003	2.14186	0.0322043	0.303066	-0.764603	0.253861	0.00144724	-1.6393	0.101151	0.69385	-0.67181	0.00286894	0.0085032	0.269054	0.787888	0.491972	0.756572	0.0529068	0.00173666	3.84562	0.000120248	0.632087	0.823357	0.00861414	0.000296305	4.8297	1.37e-06	0.637624	0.715258	0.00787908	0.00403077	4.19464	2.73e-05	0.678519	0.861513	0.00385764	7.51e-05	5.3687	7.93e-08	0.28625	0.464749	0.282458	0.0940616	2.01207	0.0442128	-0.0358402	0.644869	0.895164	0.0127733	1.78258	0.0746546	0.0802452	0.670183	0.767673	0.00872442	2.19948	0.0278435	-0.148708	0.0535284	0.582557	0.855787	-0.265142	0.7909	0.435928	-0.693277	0.0914264	0.0059712	-0.856375	0.391791	0.394553	0.709865	0.13045	0.00445279	3.27624	0.001052	-0.217453	0.765206	0.418513	0.00142716	1.88603	0.0592904	-0.350555	0.762933	0.183127	0.00150398	1.48877	0.136547	-0.258234	0.658398	0.334214	0.0104622	1.236	0.216457	-0.12175	-0.734504	0.653306	0.00277371	-2.62242	0.00873068	-0.268699	0.759422	0.314283	0.00162914	1.70807	0.0876239	0.268306	-0.478463	0.315019	0.0835068	-0.548476	0.583365	-0.270177	-0.744789	0.311525	0.00224261	-3.08734	0.00201954	-0.124045	-0.810428	0.647164	0.000439398	-3.09359	0.00197753	-0.299091	-0.730647	0.260452	0.00299669	-3.09458	0.00197094	-0.067005	0.0491127	0.805253	0.867583	-0.0571465	0.954428	0.191874	0.812025	0.47653	0.000419192	3.28916	0.00100487	0.43218	0.798335	0.0945674	0.000619183	3.90361	9.48e-05	0.139841	-0.161208	0.605477	0.581928	-0.0259269	0.979316	K(+) efflux antiporter 3%2C chloroplastic	GeneID:101265888
LOC101265890	26	14	cyan	0.0408231	0.226206	0.88068	0.436783	0.67191	0.501641	0.146002	0.386095	0.589514	0.172716	1.3865	0.165593	-0.117628	-0.319929	0.664393	0.264812	-1.12483	0.260659	-0.166913	-0.435925	0.536672	0.119196	-1.59016	0.1118	-0.160102	-0.445634	0.553649	0.110272	-1.60116	0.109342	0.158669	0.429309	0.55725	0.125551	1.54781	0.121667	0.173997	0.466912	0.519266	0.0923385	1.70481	0.0882305	0.116871	0.214278	0.666436	0.461966	0.843764	0.398802	-0.0447619	0.636031	0.869255	0.0144815	1.72224	0.0850269	0.58536	0.240257	0.0172097	0.408027	2.37442	0.0175764	-0.594496	-0.651002	0.0151512	0.0116816	-3.7146	0.000203525	0.564899	0.491603	0.0226066	0.0742012	3.01153	0.00259936	-0.0724833	-0.304806	0.78965	0.289314	-0.963231	0.335432	0.10713	0.269957	0.692917	0.35061	0.962593	0.335752	-0.231738	0.457749	0.387806	0.0997924	0.58671	0.557399	-0.427984	0.0485364	0.0981749	0.869125	-1.09125	0.275162	-0.321094	-0.37028	0.225273	0.192504	-1.83292	0.0668152	0.852195	0.83336	2.77e-05	0.000213703	6.28156	3.35e-10	0.578073	0.625003	0.0190023	0.0168516	3.54094	0.000398704	-0.558463	-0.542619	0.0245486	0.0449767	-3.15735	0.00159211	0.201468	-0.446017	0.454323	0.109929	-0.634635	0.525666	-0.243986	0.164233	0.362481	0.574768	-0.25285	0.800384	-0.364266	0.0965582	0.165417	0.74263	-0.772878	0.439594	0.819227	0.300991	0.000103363	0.295695	3.81525	0.000136044	0.00666038	0.247467	0.980469	0.393663	0.63664	0.524359	0.667222	0.473519	0.0047482	0.0872107	3.39223	0.00069325	-0.174427	0.212271	0.518218	0.46627	0.0617239	0.950783	-0.0304647	0.498557	0.910824	0.0695863	1.26019	0.207602	-0.633549	-0.455601	0.00841495	0.101598	-3.18176	0.00146385	-0.226068	-0.0285198	0.399845	0.922901	-0.678511	0.497448	-0.53275	-0.439928	0.0336113	0.115459	-2.72802	0.00637154	-0.0433761	-0.0269236	0.873272	0.927205	-0.1808	0.856525	-0.710862	-0.727611	0.00202253	0.00318195	-4.6143	3.94e-06	-0.46277	-0.522981	0.0710719	0.0549938	-2.74684	0.00601728	-0.061754	-0.395522	0.820273	0.161574	-1.18829	0.234721	-0.271876	0.0541109	0.308373	0.854232	-0.605196	0.545049	0.506294	0.456875	0.0453773	0.100524	2.68409	0.00727275	-0.653729	-0.459555	0.00602012	0.098291	-3.28518	0.00101917	0.308994	-0.0853772	0.244226	0.771665	0.635498	0.525104	0.35447	-0.260182	0.177948	0.368994	0.328069	0.742859	-0.0693973	-0.581162	0.79843	0.0292852	-1.81089	0.0701573	-0.435391	-0.053908	0.0918715	0.854774	-1.3665	0.171783	0.00138117	-0.490801	0.99595	0.0747474	-1.312	0.189519	0.558791	0.572256	0.0244467	0.0324782	3.26396	0.00109865	0.369443	0.319959	0.159039	0.264766	1.83822	0.0660306	-0.144806	-0.0772411	0.5926	0.79297	-0.575411	0.565013	-0.223384	-0.230579	0.405612	0.427729	-1.1763	0.239477	0.193575	-0.0957049	0.472554	0.744836	0.283549	0.776756	0.101068	0.158878	0.70957	0.587469	0.66081	0.508734	0.053919	-0.234356	0.842792	0.419982	-0.442129	0.658396	0.08778	0.171556	0.746496	0.557584	0.657266	0.51101	THUMP domain-containing protein 1 homolog	GeneID:101265890
LOC101265891	1	19	lightyellow	-0.22163	-0.667679	0.409406	0.00907337	-2.57189	0.0101144	0.134137	-0.184054	0.620407	0.528774	-0.0989901	0.921146	0.225919	-0.0217224	0.400164	0.941243	0.555001	0.578894	-0.144384	0.250165	0.59369	0.388357	0.241371	0.809268	-0.0327792	0.193843	0.904078	0.506681	0.394144	0.693475	0.102483	-0.229875	0.705672	0.429179	-0.301222	0.763245	0.0253223	-0.182055	0.925834	0.533337	-0.383959	0.701009	-0.180539	0.514763	0.503426	0.0596301	0.911268	0.362154	-0.244145	0.00184712	0.362157	0.995	-0.654737	0.512637	-0.179132	-0.510418	0.506814	0.062192	-1.85889	0.0630421	0.432141	0.673191	0.0946008	0.00831889	3.22387	0.00126469	-0.561084	-0.681571	0.0237428	0.00726574	-3.71658	0.000201937	-0.180588	0.580045	0.503308	0.0296724	1.13977	0.254382	-0.00191907	-0.634076	0.994372	0.0148819	-1.8378	0.0660926	0.0134125	-0.736527	0.96068	0.00266213	-2.274	0.0229658	0.207701	0.436165	0.440182	0.11897	1.70274	0.0886174	0.34405	0.63859	0.191949	0.01397	2.80027	0.00510594	-0.472279	-0.348044	0.0647219	0.22268	-2.24697	0.0246422	-0.457759	-0.696471	0.0745946	0.00565144	-3.41582	0.000635894	0.644589	0.663877	0.00702619	0.00962394	3.9855	6.73e-05	-0.0332338	0.685725	0.902753	0.00678364	1.96922	0.0489276	-0.254363	-0.598039	0.341766	0.0238837	-2.37845	0.0173855	-0.494829	-0.534812	0.0513353	0.0487844	-2.89715	0.00376566	-0.209746	0.344609	0.435591	0.22759	0.316839	0.751366	0.415508	-0.574696	0.109473	0.0315789	-0.433123	0.664925	-0.48907	0.0845613	0.054539	0.773795	-1.20742	0.227272	0.646788	-0.570566	0.00677274	0.0331122	0.448432	0.653841	0.0994085	-0.700759	0.71415	0.00524324	-1.86421	0.0622923	-0.264484	0.634716	0.322225	0.0147499	1.11854	0.263335	0.137572	0.502672	0.6114	0.066954	1.72056	0.0853299	0.491924	0.701582	0.0529331	0.0051676	3.55705	0.000375046	0.240878	0.51714	0.368819	0.0582613	2.05223	0.0401471	-0.048032	0.699729	0.859788	0.00533906	1.99597	0.0459377	0.53057	0.712391	0.0344821	0.004251	3.74848	0.000177913	-0.0862107	0.632362	0.750894	0.0152398	1.59705	0.110255	-0.256048	-0.293567	0.338466	0.308349	-1.43374	0.151646	-0.0476271	-0.66934	0.860959	0.00884068	-2.10908	0.0349376	0.0858536	0.596882	0.751895	0.024228	1.91367	0.0556629	-0.643395	0.567975	0.00716695	0.0341018	-0.442445	0.658167	0.288403	0.678195	0.278692	0.00767673	2.80802	0.00498468	-0.416094	0.659609	0.108923	0.0102723	0.768335	0.442288	0.396058	-0.384553	0.128857	0.174585	0.115474	0.908069	-0.296983	0.610004	0.263991	0.0205342	0.926364	0.354257	-0.0339896	-0.655916	0.900551	0.01086	-2.01431	0.0439769	-0.703364	-0.604361	0.00236626	0.0220664	-4.02681	5.65e-05	-0.220279	-0.462379	0.412338	0.0959752	-1.81808	0.0690524	-0.207328	-0.283152	0.441022	0.326615	-1.26967	0.204204	-0.62594	0.247245	0.00949254	0.394101	-1.32543	0.18503	0.519312	0.447436	0.0392558	0.108668	2.70176	0.00689735	0.47322	0.632647	0.0641173	0.0151799	3.18734	0.00143586	0.0171521	-0.46224	0.949729	0.0960883	-1.17974	0.238102	probable lipid II flippase MurJ	GeneID:101265891
LOC101265892	43	0	grey	0.0938302	0.187858	0.729614	0.520137	0.714672	0.474812	0.219941	0.105073	0.413074	0.720728	0.849905	0.395378	0.213165	-0.0709042	0.42797	0.809659	0.398795	0.690044	-0.179541	-0.13149	0.505829	0.654099	-0.804185	0.42129	-0.110145	-0.123381	0.684684	0.674324	-0.596372	0.550927	0.171703	0.12562	0.524876	0.668718	0.768167	0.442388	0.0575942	0.128827	0.832213	0.660717	0.469874	0.638445	0.255913	-0.277863	0.338731	0.336118	-0.00652768	0.994792	0.0724631	0.386279	0.789708	0.172494	1.19002	0.234037	-0.251879	0.197136	0.346662	0.499345	-0.191776	0.847917	-0.269352	-0.379714	0.313063	0.180534	-1.70979	0.0873053	0.0122247	0.338016	0.96416	0.237198	0.894199	0.371215	-0.575743	-0.188475	0.0196049	0.518745	-2.20305	0.027591	0.196201	0.22789	0.466451	0.433284	1.09411	0.273907	0.795958	0.207424	0.000225807	0.476745	3.39277	0.00069189	0.725575	0.0553902	0.00146557	0.850821	2.5681	0.0102256	0.103181	-0.244248	0.703749	0.400044	-0.336657	0.736375	-0.0621383	0.508367	0.819171	0.0634286	1.20839	0.226899	-0.00508751	0.343401	0.985081	0.229332	0.863318	0.387963	0.254311	-0.393371	0.341867	0.164073	-0.330515	0.741011	-0.520441	-0.124122	0.0387558	0.672469	-1.83206	0.0669423	-0.349711	0.00726142	0.184256	0.980345	-0.948215	0.34302	0.177357	0.0531794	0.511103	0.856718	0.604643	0.545416	-0.562475	0.263058	0.0233238	0.363531	-1.02401	0.305832	0.43349	0.305355	0.0934612	0.288402	2.00073	0.045422	-0.093085	0.293166	0.731687	0.309041	0.492816	0.622142	0.137435	0.00498119	0.611757	0.986516	0.378137	0.705329	0.518538	0.250324	0.0396013	0.388045	2.14603	0.0318703	0.360517	-0.235474	0.170141	0.417704	0.410896	0.681149	0.313216	-0.163508	0.237503	0.57648	0.453368	0.650284	0.249758	-0.191302	0.350873	0.512376	0.200641	0.84098	0.207716	-0.0369687	0.440147	0.900152	0.467086	0.640439	-0.0842368	-0.359952	0.756434	0.206176	-1.14644	0.251612	-0.00601406	-0.308656	0.982364	0.282954	-0.797444	0.425193	0.2442	-0.088879	0.362046	0.762539	0.441132	0.659117	-0.363856	-0.211488	0.165929	0.467955	-1.53486	0.124818	0.434109	0.38858	0.0929417	0.169732	2.23474	0.0254345	0.0950601	-0.345694	0.726196	0.226031	-0.630886	0.528115	-0.227079	-0.00218378	0.397682	0.994088	-0.616803	0.537365	-0.4959	-0.185566	0.0507553	0.525334	-1.89878	0.0575941	-0.583866	-0.195231	0.017566	0.503583	-2.25261	0.0242836	0.289519	-0.151347	0.276753	0.605517	0.41495	0.678179	-0.669757	-0.294739	0.00453533	0.306332	-2.88789	0.00387841	0.291535	0.449251	0.27327	0.107068	1.97934	0.0477782	-0.224408	0.193834	0.403405	0.506701	-0.12313	0.902004	0.465973	0.0286984	0.0688844	0.922419	1.40619	0.159667	-0.0415272	-0.196845	0.878636	0.499991	-0.59848	0.54952	-0.00962159	0.248419	0.971789	0.391786	0.596046	0.551145	-0.15952	-0.00582092	0.555111	0.984243	-0.439943	0.659978	0.227751	-0.0788491	0.39625	0.788748	0.419786	0.674642	-0.199194	0.244801	0.45954	0.398943	0.0779077	0.937902	vacuolar protein sorting-associated protein 41 homolog	GeneID:101265892
LOC101265893	4	2	blue	-0.0850693	-0.816858	0.754096	0.000362562	-3.03592	0.00239801	-0.0815791	-0.259298	0.763912	0.37068	-0.866305	0.386323	-0.213886	0.206638	0.426372	0.478455	-0.0612133	0.951189	0.0345967	0.371411	0.898784	0.191044	1.04702	0.295093	-0.00410247	0.33129	0.987969	0.247252	0.832447	0.405157	-0.0384858	-0.344866	0.887469	0.22722	-0.982723	0.325744	0.0547873	-0.359053	0.84029	0.207395	-0.775415	0.438094	0.230018	0.335237	0.391436	0.241321	1.47384	0.140526	-0.272999	-0.634187	0.3063	0.014859	-2.57425	0.0100458	-0.0155063	-0.836055	0.954548	0.00019499	-2.99982	0.00270141	0.664095	0.886037	0.00502183	2.46e-05	5.55395	2.79e-08	-0.341539	-0.905572	0.195427	8.33e-06	-4.62144	3.81e-06	0.466489	0.836403	0.0685364	0.000192671	4.29925	1.71e-05	-0.577878	-0.830764	0.019052	0.000233086	-4.66062	3.15e-06	-0.592241	-0.850011	0.0156405	0.000118032	-4.87908	1.07e-06	-0.324607	0.653731	0.21995	0.0112197	1.02392	0.305873	0.164185	0.882493	0.543445	2.94e-05	3.83562	0.000125247	-0.409294	-0.541046	0.115428	0.0457256	-2.63377	0.00844432	-0.388158	-0.851829	0.137367	0.00011016	-4.17695	2.95e-05	-0.0956564	0.880625	0.72454	3.22e-05	3.12287	0.00179096	0.619537	0.835445	0.0104812	0.000199104	4.87003	1.12e-06	0.51804	-0.664968	0.0398246	0.0094635	-0.445919	0.655656	-0.184214	-0.763097	0.494629	0.00149835	-2.95129	0.00316449	-0.0121399	0.348779	0.964409	0.22164	0.859623	0.389997	0.10299	-0.733201	0.704275	0.00284755	-2.01832	0.0435579	-0.367841	0.16335	0.160994	0.576853	-0.617317	0.537025	-0.272248	-0.742076	0.307685	0.00237413	-3.0784	0.00208114	-0.554579	-0.881584	0.025781	3.07e-05	-5.04075	4.64e-07	0.0332783	0.877935	0.902623	3.65e-05	3.43577	0.000590883	-0.380294	0.718856	0.146212	0.0037671	1.15809	0.246827	0.375663	0.875471	0.151596	4.1e-05	4.36667	1.26e-05	-0.106586	0.729835	0.694407	0.00304538	1.99097	0.0464842	0.363623	0.850616	0.16622	0.000115363	4.09056	4.3e-05	0.103781	0.882995	0.702102	2.87e-05	3.6784	0.000234701	0.172976	0.80085	0.521758	0.000577628	3.15914	0.00158238	0.53151	-0.0776781	0.0341046	0.791822	1.37628	0.168734	-0.466951	-0.884125	0.0682265	2.71e-05	-4.75463	1.99e-06	0.404365	0.863806	0.120309	6.83e-05	4.33894	1.43e-05	0.299756	0.696664	0.259343	0.00563249	2.9267	0.00342582	0.278031	0.832325	0.29711	0.000221266	3.68424	0.000229389	0.555313	0.878557	0.0255443	3.55e-05	5.01067	5.42e-07	-0.0789343	-0.522616	0.771374	0.0551938	-1.62981	0.103141	0.546876	0.892979	0.0283646	1.72e-05	5.14282	2.71e-07	-0.354492	-0.8067	0.177919	0.000489616	-3.71776	0.000200995	0.199589	-0.823779	0.458631	0.00029237	-2.32689	0.0199711	-0.275695	-0.631035	0.301356	0.0155214	-2.56909	0.0101966	0.0930411	-0.447758	0.731809	0.108382	-0.933515	0.350554	0.252656	0.0432006	0.345125	0.883418	0.789146	0.430027	-0.275627	0.608942	0.30148	0.0208163	0.983776	0.325226	0.181754	0.816452	0.50051	0.000367075	3.29359	0.000989157	-0.152296	-0.352126	0.573388	0.216934	-1.30719	0.19115	uncharacterized LOC101265893	GeneID:101265893
LOC101265895	43	0	grey	0.414069	0.228466	0.110833	0.432092	1.73516	0.0827119	0.156953	0.346439	0.561575	0.224966	1.30394	0.192253	-0.477477	0.533675	0.0614322	0.0493576	0.0830819	0.933786	-0.170929	-0.277164	0.526772	0.337386	-1.15386	0.248556	-0.293005	-0.177771	0.270747	0.543175	-1.23875	0.21544	0.211191	0.277599	0.432362	0.336598	1.26559	0.205659	0.314649	0.0342149	0.235247	0.90756	0.945556	0.344375	0.439999	-0.101805	0.0880997	0.729113	0.999165	0.317715	0.407761	0.139608	0.116932	0.63407	1.48962	0.136324	0.139959	0.102577	0.60517	0.727128	0.624893	0.532042	-0.0418783	-0.564343	0.877617	0.0355256	-1.67654	0.093633	0.158001	0.443631	0.558933	0.112074	1.58934	0.111984	0.466124	-0.163164	0.0687828	0.577293	0.933112	0.350762	-0.617027	0.116258	0.0108902	0.692263	-1.61938	0.105366	-0.118522	0.414818	0.661982	0.140262	0.766185	0.443566	-0.186041	0.0658352	0.490283	0.823063	-0.336521	0.736478	-0.35114	-0.316495	0.182347	0.270263	-1.77312	0.076208	0.201705	0.687651	0.453782	0.00656877	2.60719	0.00912884	0.269404	0.634883	0.312965	0.0147156	2.56684	0.010263	-0.283112	-0.523941	0.288	0.0544697	-2.19508	0.0281576	0.299065	-0.413093	0.260496	0.142086	-0.259952	0.794901	0.0236483	0.131974	0.930726	0.652899	0.387744	0.698205	-0.232194	0.0876343	0.386846	0.76578	-0.410527	0.681419	0.309994	0.201307	0.242622	0.490124	1.34799	0.177661	-0.154043	0.402487	0.568945	0.153651	0.634155	0.525979	0.229795	0.516818	0.391909	0.0584452	2.02011	0.0433715	-0.37233	0.0208336	0.155555	0.943644	-0.98378	0.325224	-0.264382	0.416187	0.322418	0.138825	0.368792	0.712283	-0.0232067	-0.297217	0.932017	0.30209	-0.812091	0.416739	-0.235536	0.0511149	0.379851	0.862231	-0.50978	0.610206	-0.119821	-0.487943	0.658485	0.0767155	-1.625	0.104162	-0.130632	-0.0135369	0.629651	0.963366	-0.380768	0.703375	-0.345618	-0.606119	0.189798	0.0215803	-2.67509	0.00747082	-0.182698	-0.520235	0.498249	0.0565131	-1.90139	0.0572511	0.119412	-0.473845	0.659587	0.0869631	-0.94408	0.345129	0.110121	-0.0429532	0.68475	0.884081	0.18726	0.851457	0.0411852	0.362932	0.879628	0.202171	1.04047	0.298123	0.23944	-0.343033	0.37177	0.229864	-0.229716	0.818312	0.395509	-0.0180592	0.129436	0.95114	1.06252	0.288002	0.108321	-0.279405	0.68966	0.333333	-0.415372	0.677869	0.0257709	-0.416755	0.924524	0.138232	-1.01878	0.308306	-0.334007	-0.203187	0.206105	0.485993	-1.42368	0.154539	0.329034	-0.249229	0.213359	0.390193	0.280552	0.779054	-0.0941164	0.658388	0.728818	0.0104639	1.68526	0.0919392	0.481785	0.334604	0.0587998	0.242266	2.24226	0.0249446	-0.109232	-0.111614	0.687174	0.704039	-0.564699	0.572279	0.39906	-0.293386	0.125722	0.308662	0.377509	0.705795	0.345982	0.168033	0.1893	0.565824	1.37031	0.170589	-0.337713	0.0600758	0.200805	0.838347	-0.782673	0.433819	-0.224526	-0.185016	0.403153	0.526583	-1.06281	0.287868	0.0955168	0.693457	0.724928	0.00595284	2.34678	0.0189363	cyclic nucleotide-gated ion channel 4	GeneID:101265895
LOC101265898	43	0	grey	0.155999	-0.12867	0.563987	0.661109	0.0991999	0.92098	0.17771	0.304727	0.510249	0.289444	1.24613	0.212716	-0.230155	0.380782	0.391147	0.17921	0.362142	0.717246	-0.198383	-0.216866	0.461407	0.456443	-1.07171	0.283852	-0.22494	-0.163519	0.402262	0.576455	-1.00966	0.312661	0.202466	0.22746	0.452045	0.434176	1.11026	0.266887	0.241347	0.0473851	0.367858	0.872206	0.76755	0.442754	-0.162953	-0.234336	0.546515	0.420024	-1.01988	0.307785	0.223476	-0.300856	0.405413	0.295923	-0.159059	0.873623	-0.134526	-0.313099	0.619386	0.275719	-1.15167	0.249457	0.000263192	-0.108042	0.999228	0.713137	-0.264989	0.791018	-0.067725	0.0152806	0.803198	0.958651	-0.142026	0.88706	0.34476	0.201021	0.190973	0.490752	1.4503	0.146974	-0.163375	-0.228094	0.545461	0.432862	-1.00488	0.314956	-0.0677146	-0.0152929	0.803228	0.958618	-0.216893	0.828292	-0.0194914	0.376268	0.942882	0.18485	0.917698	0.358777	-0.0280053	0.120442	0.918	0.681707	0.222346	0.824044	0.12078	0.402578	0.655909	0.153549	1.36637	0.171822	0.127625	0.19245	0.637624	0.509799	0.816872	0.414002	-0.0121772	-0.100988	0.964299	0.731212	-0.280435	0.779144	-0.0256606	0.0184793	0.924846	0.950004	-0.0226365	0.98194	0.133421	-0.247863	0.622291	0.392883	-0.264933	0.791061	0.0113772	-0.273345	0.966644	0.344358	-0.65692	0.511232	0.21671	0.354946	0.420143	0.213018	1.49158	0.135809	-0.505795	0.0518316	0.0456249	0.860317	-1.34678	0.178052	0.194999	0.591085	0.46924	0.0260099	2.18663	0.0287697	-0.0654225	-0.372944	0.809773	0.189074	-1.13314	0.257154	-0.111179	-0.0305738	0.681868	0.917365	-0.370286	0.71117	0.111306	0.172942	0.681522	0.554358	0.723633	0.469291	0.239153	0.353053	0.372362	0.215642	1.54892	0.121402	-0.252576	-0.05776	0.345285	0.844508	-0.824673	0.409557	-0.136417	0.297099	0.614424	0.302291	0.387176	0.698626	0.00336405	-0.146123	0.990135	0.618163	-0.351606	0.725134	0.163189	-0.0726261	0.545927	0.805116	0.257441	0.796839	0.00142354	0.00748245	0.995825	0.979747	0.0220949	0.982372	0.183257	-0.145064	0.496913	0.620738	0.132534	0.894562	-0.243509	-0.0898168	0.363449	0.760101	-0.878072	0.379904	0.112072	0.0846892	0.679437	0.773461	0.50571	0.61306	0.0512238	0.30905	0.850566	0.282308	0.918243	0.358491	0.185	0.11858	0.492757	0.686398	0.786998	0.431283	0.0335177	0.0896404	0.901926	0.760559	0.308877	0.757415	-0.187742	-0.53459	0.486251	0.0488956	-1.96393	0.0495387	0.247008	0.229707	0.356378	0.429526	1.24021	0.214899	-0.271508	0.260708	0.309054	0.367991	-0.0831279	0.93375	0.0238425	-0.113412	0.930159	0.699471	-0.215909	0.829059	-0.179637	-0.373661	0.505596	0.188158	-1.44233	0.149208	0.0515368	-0.452644	0.849662	0.10412	-1.05893	0.289633	-0.0468294	0.235302	0.863268	0.418054	0.463386	0.643088	0.25123	0.300305	0.347947	0.296852	1.43822	0.150372	-0.407114	0.202469	0.117569	0.487569	-0.64046	0.521874	0.436382	0.476615	0.0910513	0.0848781	2.50785	0.0121468	probable acyl-activating enzyme 2	GeneID:101265898
LOC101265899	29	1	turquoise	-0.495409	0.67533	0.0510207	0.00803948	0.57257	0.566936	-0.62711	-0.123714	0.00932007	0.67349	-2.25356	0.024224	0.0829732	-0.13283	0.759987	0.650779	-0.107267	0.914578	0.586911	0.0163503	0.0168458	0.955759	1.82049	0.068685	0.548113	0.0402196	0.0279368	0.891417	1.72751	0.0840766	-0.594474	-0.0412386	0.0151558	0.888682	-1.91224	0.0558455	-0.485915	0.0167583	0.0563552	0.954656	-1.36304	0.172869	0.0567122	-0.365173	0.834749	0.19919	-0.787561	0.430954	-0.0461555	-0.0896956	0.865218	0.760416	-0.342503	0.731972	0.630925	0.67136	0.00877495	0.00856388	3.95763	7.57e-05	-0.150613	-0.188749	0.577682	0.518125	-0.869487	0.384581	0.367899	0.403695	0.160923	0.152303	2.06976	0.0384753	-0.347793	-0.670621	0.18684	0.00866442	-2.94889	0.00318916	0.325319	0.690613	0.218881	0.00624868	2.97309	0.00294818	-0.15567	0.471665	0.564819	0.0886293	0.839411	0.401238	-0.347904	-0.892809	0.186689	1.73e-05	-4.47705	7.57e-06	-0.0693259	-0.545194	0.798634	0.0437698	-1.68162	0.0926429	0.32746	-0.550375	0.215687	0.0414136	-0.616532	0.537544	-0.27908	0.161487	0.295216	0.581265	-0.35944	0.719266	-0.419833	-0.283605	0.105458	0.325808	-1.89821	0.0576681	0.395326	-0.496952	0.129631	0.0706327	-0.229407	0.818553	0.241587	0.658598	0.367367	0.0104307	2.58798	0.00965398	-0.0295335	0.793575	0.91354	0.000704357	2.56977	0.0101765	0.315429	-0.943795	0.234025	4.03e-07	-3.47575	0.000509432	-0.215626	0.452525	0.42253	0.104223	0.615445	0.538261	-0.139696	-0.948613	0.605856	2.38e-07	-4.82458	1.4e-06	-0.5206	0.737801	0.0386857	0.00259368	0.789299	0.429938	-0.478892	0.438339	0.0605578	0.116933	-0.228198	0.819492	-0.148911	-0.497084	0.582037	0.0705464	-1.73295	0.0831049	-0.409667	-0.788403	0.115064	0.000807308	-3.76555	0.000166184	-0.400117	-0.460354	0.12463	0.0976319	-2.3405	0.019258	-0.589544	-0.847402	0.0162415	0.000130126	-4.84527	1.26e-06	0.0110361	-0.0926948	0.967643	0.752629	-0.198509	0.842647	-0.106323	-0.334475	0.695127	0.242458	-1.13445	0.256607	0.161486	-0.472313	0.550181	0.0881319	-0.825669	0.408992	0.16028	0.14728	0.553203	0.615354	0.791151	0.428856	-0.207687	0.411669	0.440213	0.143604	0.514345	0.607011	-0.438766	-0.407062	0.0890976	0.148589	-2.30375	0.0212369	0.377737	-0.790394	0.149169	0.00076634	-1.57556	0.115126	0.246772	-0.63538	0.356852	0.0146139	-1.17141	0.241434	0.192112	-0.381568	0.475973	0.178239	-0.469759	0.638527	0.2003	0.889004	0.457	2.12e-05	4.00852	6.11e-05	-0.0834924	-0.448609	0.758527	0.107631	-1.40441	0.160195	-0.0982772	0.108885	0.717278	0.710988	0.00691471	0.994483	0.226148	0.587664	0.399674	0.0271063	2.26003	0.0238192	0.466849	0.891817	0.0682944	1.83e-05	4.8434	1.28e-06	0.281652	0.893752	0.290601	1.65e-05	4.2938	1.76e-05	0.38584	-0.138098	0.139935	0.637779	0.73612	0.461658	-0.316665	-0.914791	0.232098	4.59e-06	-4.67936	2.88e-06	-0.215912	-0.69283	0.421898	0.00601708	-2.67073	0.00756875	-0.493008	-0.100455	0.0523328	0.732584	-1.67567	0.0938023	uncharacterized LOC101265899	GeneID:101265899
LOC101265900	43	0	grey	0.15697	0.266725	0.561534	0.356632	1.0883	0.276465	0.285569	0.178975	0.283655	0.540404	1.22032	0.222344	0.313023	0.117211	0.237808	0.689854	1.14537	0.252055	-0.220547	-0.183639	0.411756	0.52972	-1.04824	0.294527	-0.131088	-0.142638	0.628446	0.626653	-0.700623	0.483538	0.215081	0.17751	0.42373	0.543776	1.01754	0.308895	0.0512538	0.103374	0.850479	0.725083	0.389846	0.69665	-0.0173675	0.158286	0.949098	0.58888	0.345052	0.730056	0.147649	0.137497	0.585277	0.639257	0.732463	0.463886	-0.102015	0.248448	0.70696	0.39173	0.350729	0.725792	-0.247932	-0.363515	0.354523	0.201393	-1.60301	0.108933	0.124036	0.29249	0.647188	0.31021	1.06787	0.28558	-0.246071	-0.311339	0.358264	0.278572	-1.45348	0.14609	0.231444	0.239078	0.388424	0.410403	1.22082	0.222155	0.187626	0.441025	0.486528	0.114449	1.6622	0.0964724	0.328683	-0.232495	0.213877	0.423789	0.323026	0.746676	0.218135	-0.326829	0.417017	0.25406	-0.244491	0.80685	0.279852	0.228958	0.293825	0.431074	1.33166	0.182972	0.301455	0.341816	0.256521	0.23163	1.69552	0.0899765	-0.0961009	-0.288339	0.723307	0.317444	-0.98194	0.326129	-0.212642	-0.471174	0.429133	0.0890072	-1.82442	0.0680885	-0.369869	0.30797	0.158521	0.284081	-0.247595	0.804448	0.264887	0.291595	0.321461	0.311762	1.45355	0.146072	0.112743	-0.216202	0.677615	0.457855	-0.238513	0.811483	-0.00926955	0.101148	0.972821	0.730802	0.224085	0.822691	0.374021	-0.0545782	0.153538	0.852986	0.906197	0.364832	0.154805	0.358922	0.56701	0.207572	1.33304	0.182518	0.389594	0.347346	0.135792	0.223673	1.976	0.0481544	0.139364	-0.313567	0.606722	0.274964	-0.423713	0.671775	0.263421	-0.115109	0.324246	0.69517	0.430561	0.666788	0.272002	-0.476348	0.308139	0.0850773	-0.531218	0.595268	0.282521	-0.2757	0.289051	0.34005	0.0751177	0.940121	0.132687	-0.402664	0.624225	0.153453	-0.692362	0.48871	-0.210104	-0.351845	0.434789	0.217326	-1.46459	0.143032	0.244	-0.488159	0.362452	0.0765656	-0.648295	0.516794	-0.40505	0.0630147	0.119623	0.830541	-0.982256	0.325974	0.508136	0.267187	0.0444703	0.355766	2.15294	0.0313237	-0.182504	-0.230879	0.498713	0.42711	-1.06425	0.287215	0.00199712	-0.298575	0.994143	0.299781	-0.749047	0.453829	-0.0403538	-0.31169	0.882042	0.278002	-0.896579	0.369944	0.0788526	-0.547511	0.771605	0.0427042	-1.29694	0.194653	-0.0249594	0.259555	0.926895	0.370189	0.584611	0.55881	-0.212986	-0.35901	0.428369	0.207453	-1.49266	0.135526	0.295998	0.241913	0.265653	0.404705	1.41184	0.157998	-0.11737	0.303018	0.66509	0.292294	0.454329	0.649592	-0.0678819	0.195334	0.80275	0.503352	0.304822	0.760502	-0.318636	0.237193	0.229044	0.414213	-0.281157	0.77859	-0.0464557	-0.299532	0.864349	0.298158	-0.879905	0.378911	0.375532	-0.183874	0.151752	0.529184	0.589088	0.555802	0.157409	-0.38964	0.560424	0.168469	-0.587702	0.556732	0.188565	0.375881	0.484307	0.185338	1.47311	0.140721	1-aminocyclopropane-1-carboxylate synthase 7	GeneID:101265900
LOC101265901	17	46	brown4	-0.216057	-0.766419	0.421579	0.00138745	-3.05867	0.00222325	-0.0370171	-0.0678237	0.89174	0.817799	-0.264372	0.791494	0.0847967	-0.050032	0.754862	0.865125	0.102236	0.91857	0.0139167	0.148659	0.959203	0.612011	0.403679	0.686449	0.0606579	0.0867905	0.823415	0.767978	0.373812	0.708544	-0.0392209	-0.124198	0.885333	0.672277	-0.409623	0.682082	-0.0432629	-0.0859124	0.8736	0.770268	-0.325496	0.744806	-0.0336958	0.513748	0.901407	0.0602219	1.30166	0.193034	-0.04044	-0.235223	0.881792	0.418216	-0.694222	0.487543	0.454722	-0.480518	0.0767898	0.0819999	0.015409	0.987706	-0.21208	0.614148	0.43038	0.0194614	1.18298	0.236816	0.158071	-0.645275	0.558756	0.0126987	-1.4574	0.145007	-0.149577	0.57289	0.580331	0.0322427	1.19788	0.230965	0.145032	-0.636993	0.592016	0.0142876	-1.45826	0.144769	-0.221458	-0.648249	0.409778	0.0121625	-2.48747	0.0128657	-0.281314	0.539538	0.291204	0.0464522	0.713367	0.475619	0.0460018	0.629411	0.865664	0.0158713	1.9355	0.0529295	0.486022	-0.174581	0.0562925	0.550551	0.972408	0.330847	0.0839479	-0.676231	0.757246	0.00792401	-1.79118	0.0732636	-0.123905	0.620583	0.647537	0.01788	1.4487	0.147422	0.170067	0.695043	0.52889	0.00579275	2.55516	0.0106138	-0.354473	-0.612662	0.177944	0.019841	-2.72729	0.00638563	-0.367454	-0.58281	0.161469	0.0287209	-2.65297	0.00797867	0.629864	0.427913	0.00892403	0.126921	3.08125	0.00206132	-0.145664	-0.649536	0.590385	0.0119358	-2.28527	0.0222969	0.229888	0.204346	0.391711	0.483455	1.12699	0.259749	0.0412591	-0.619072	0.879414	0.0182421	-1.66298	0.0963162	-0.146818	-0.693182	0.587412	0.00598097	-2.48327	0.0130182	-0.487886	0.631091	0.0552154	0.0155093	0.409598	0.682101	-0.0136252	0.517828	0.960057	0.0578694	1.36841	0.171185	-0.361317	0.661203	0.169125	0.0100264	0.946065	0.344115	-0.143123	0.512031	0.596952	0.0612324	1.00385	0.315452	-0.356406	0.621672	0.175423	0.0176222	0.796319	0.425847	0.0742769	0.663407	0.784558	0.00969371	2.15372	0.0312623	-0.0318473	0.688693	0.906793	0.00645478	1.98667	0.0469592	-0.383913	-0.135236	0.142095	0.644829	-1.40388	0.160355	0.049244	-0.678002	0.856284	0.0077007	-1.89144	0.0585663	-0.504647	0.566866	0.0461996	0.0345318	0.104989	0.916385	-0.0638561	0.607193	0.814252	0.0212871	1.5564	0.119613	0.554684	0.669033	0.0257471	0.0088834	3.63553	0.000277412	-0.170125	0.660271	0.528748	0.0101697	1.48864	0.136583	-0.099058	-0.470631	0.715119	0.089427	-1.51434	0.129939	-0.0799062	0.57161	0.76863	0.0327196	1.38008	0.167561	0.155479	-0.673598	0.565303	0.00826516	-1.58725	0.112457	-0.12837	-0.677278	0.635644	0.00779141	-2.36007	0.0182716	-0.112906	-0.438267	0.677173	0.117	-1.45147	0.14665	-0.109159	-0.262656	0.687373	0.364292	-0.948775	0.342735	-0.139564	0.137357	0.606198	0.6396	-0.0330825	0.973609	0.511432	0.492345	0.0428814	0.0736992	2.81461	0.0048836	0.0253166	0.592525	0.925851	0.0255585	1.73644	0.082486	-0.0196289	-0.589891	0.94248	0.0263886	-1.71147	0.0869948	ycf20-like protein	GeneID:101265901
LOC101265902	4	2	blue	-0.0454943	-0.784025	0.867133	0.000903571	-2.70645	0.00680061	0.18419	0.0965663	0.494685	0.74261	0.730225	0.465252	0.0037859	0.235173	0.988898	0.418317	0.597057	0.550469	-0.202623	0.0368266	0.451685	0.900534	-0.453367	0.650284	-0.150054	0.0176273	0.579111	0.952307	-0.356843	0.721209	0.179393	-0.0076763	0.506185	0.979222	0.461018	0.644786	0.155235	-0.0940898	0.565922	0.749014	0.182904	0.854873	0.518188	0.307222	0.0397582	0.285313	2.29594	0.0216792	-0.00918792	-0.722233	0.97306	0.00353216	-2.25897	0.0238851	-0.418508	-0.785816	0.106677	0.000863139	-3.77712	0.00015865	0.683541	0.8255	0.00350756	0.000276743	5.08645	3.65e-07	-0.69639	-0.841653	0.00272701	0.000160336	-5.2811	1.28e-07	0.192301	0.760946	0.47553	0.00157384	2.96091	0.00306733	-0.573381	-0.813463	0.0202309	0.000401648	-4.51199	6.42e-06	0.000127999	-0.786685	0.999625	0.000844051	-2.60267	0.00925013	0.266196	0.630538	0.318986	0.0156278	2.53995	0.0110869	0.505385	0.865835	0.0458295	6.27e-05	4.6964	2.65e-06	-0.649436	-0.418074	0.00647732	0.136861	-3.13956	0.00169202	-0.510614	-0.783461	0.0432718	0.000916596	-4.07347	4.63e-05	0.447435	0.787649	0.082248	0.000823265	3.88312	0.000103126	0.113682	0.777607	0.675066	0.00106105	2.84781	0.00440214	-0.147889	-0.753217	0.58466	0.0018704	-2.79552	0.00518156	-0.312522	-0.720701	0.2386	0.00363725	-3.08231	0.00205402	-0.498402	0.327471	0.0494198	0.253074	-0.614887	0.538629	0.348734	-0.704533	0.185569	0.00490332	-1.18329	0.236693	-0.588337	0.239102	0.0165163	0.410355	-1.18896	0.234455	0.0754133	-0.800553	0.781336	0.000582423	-2.4949	0.0125993	-0.137169	-0.849808	0.612453	0.000118941	-3.44046	0.000580729	0.256819	0.88572	0.336962	2.5e-05	4.12851	3.65e-05	0.138591	0.748487	0.608737	0.00207271	2.74385	0.00607241	0.597357	0.733939	0.0145478	0.00280556	4.11869	3.81e-05	0.123938	0.671929	0.647451	0.00848716	2.3241	0.02012	0.218388	0.790139	0.416465	0.000771493	3.21262	0.00131528	0.47665	0.827293	0.0619473	0.00026119	4.26136	2.03e-05	0.226064	0.707944	0.399852	0.0046112	2.77165	0.00557738	-0.104229	-0.349954	0.700869	0.21998	-1.17179	0.24128	-0.343153	-0.872504	0.193187	4.69e-05	-4.23711	2.26e-05	0.655873	0.879525	0.0058017	3.39e-05	5.44311	5.24e-08	-0.143383	0.745073	0.59628	0.00222917	1.9739	0.0483927	0.166517	0.795128	0.537654	0.000675595	3.10294	0.00191605	-0.196191	0.8048	0.466473	0.000516925	2.19816	0.0279375	0.284319	-0.60664	0.28586	0.0214378	-0.949879	0.342174	0.123039	0.895042	0.649853	1.53e-05	3.87091	0.00010843	-0.267834	-0.745194	0.315903	0.00222348	-3.08289	0.00205	-0.204382	-0.768649	0.447684	0.00131673	-3.03964	0.00236857	-0.228181	-0.594741	0.395334	0.0248751	-2.29236	0.0218851	0.167577	-0.484429	0.535031	0.0791855	-0.847594	0.396664	0.00344175	0.265042	0.989907	0.35979	0.674199	0.500185	0.0244785	0.531166	0.9283	0.0506404	1.51431	0.129948	0.418892	0.781908	0.106323	0.000953282	3.75353	0.000174361	-0.110082	-0.235689	0.684856	0.417267	-0.880813	0.378419	O-fucosyltransferase 21-like	GeneID:101265902
LOC101265903	29	1	turquoise	-0.0670551	0.782331	0.80511	0.000943187	2.39759	0.0165031	-0.570731	-0.26963	0.0209513	0.351217	-2.39325	0.0166999	-0.223963	-0.0368803	0.404363	0.90039	-0.693147	0.488218	0.553859	0.154432	0.0260143	0.598096	2.0321	0.0421436	0.395174	0.19193	0.129791	0.510965	1.58174	0.113709	-0.509765	-0.183459	0.0436793	0.530131	-1.94253	0.0520728	-0.342956	-0.133656	0.193459	0.648734	-1.27505	0.20229	0.0661646	-0.453053	0.807652	0.103769	-1.02135	0.307089	0.345443	0.230698	0.190036	0.427482	1.52861	0.126361	0.550262	0.831408	0.0272057	0.000228145	4.55854	5.15e-06	-0.441378	-0.512895	0.0869925	0.0607224	-2.64193	0.00824343	0.59706	0.652802	0.0146095	0.0113754	3.73278	0.000189376	-0.196773	-0.779038	0.465125	0.00102417	-3.08211	0.00205537	0.162594	0.843858	0.54741	0.000148144	3.45774	0.000544717	0.34285	0.727548	0.193605	0.00318586	3.20748	0.00133904	-0.0438378	-0.8576	0.871933	8.79e-05	-3.26169	0.0011075	-0.62877	-0.801923	0.00907975	0.0005606	-4.66039	3.16e-06	0.437089	-0.142837	0.0904688	0.626168	0.887583	0.374765	-0.0655383	0.447453	0.809442	0.108652	1.00581	0.314508	-0.434263	-0.537602	0.0928129	0.0473974	-2.70224	0.00688748	0.169053	-0.692019	0.531387	0.00610107	-1.63491	0.102067	0.0896003	0.794023	0.741405	0.000695967	2.8886	0.00386966	0.272505	0.856142	0.307212	9.32e-05	3.87186	0.000108008	0.123122	-0.764077	0.649631	0.00146492	-2.13662	0.0326285	-0.538694	0.55875	0.031321	0.0378038	-0.0479101	0.961788	-0.0807548	-0.74243	0.766236	0.00235663	-2.55552	0.0106028	-0.585755	0.874634	0.0171164	4.26e-05	1.53708	0.124274	-0.362334	0.667432	0.16784	0.0091085	0.970278	0.331908	0.155078	-0.737797	0.566319	0.00259389	-1.90267	0.0570836	-0.438929	-0.893989	0.0889655	1.62e-05	-4.77671	1.78e-06	-0.508002	-0.691131	0.0445359	0.00619389	-3.56406	0.000365157	-0.752566	-0.90563	0.000768369	8.3e-06	-6.27056	3.6e-10	-0.139933	-0.445344	0.605237	0.110531	-1.54568	0.122182	-0.36446	-0.614334	0.165175	0.0194143	-2.7642	0.00570621	0.288511	-0.671208	0.278504	0.00858448	-1.20565	0.227952	0.0743721	0.296831	0.784288	0.302748	0.946779	0.343751	0.070649	0.695224	0.794866	0.00577461	2.28889	0.0220859	-0.210123	-0.680914	0.434748	0.00734428	-2.59942	0.00933828	0.307681	-0.907148	0.246339	7.55e-06	-2.86031	0.00423224	-0.408718	-0.812051	0.115991	0.000418866	-3.92377	8.72e-05	0.0436773	-0.657849	0.872399	0.0105492	-1.81705	0.0692101	0.285226	0.860375	0.284258	7.86e-05	3.94773	7.89e-05	-0.367471	-0.75441	0.161449	0.00182196	-3.42805	0.000607936	-0.357149	0.393111	0.174461	0.164377	0.029211	0.976696	0.307147	0.696224	0.247202	0.00567569	2.94614	0.00321765	0.76237	0.896016	0.000595696	1.45e-05	6.20641	5.42e-10	0.679545	0.909497	0.00378395	6.51e-06	5.9259	3.11e-09	0.357309	-0.375338	0.174254	0.186025	0.022352	0.982167	-0.584455	-0.870081	0.0174249	5.22e-05	-5.03672	4.74e-07	-0.757579	-0.890207	0.00067557	1.99e-05	-6.10607	1.02e-09	-0.0295579	0.168197	0.913469	0.565439	0.337724	0.735571	heat shock 70 kDa protein 15-like	GeneID:101265903
LOC101265906	10	33	darkolivegreen	0.329411	-0.748876	0.212802	0.00205542	-1.47167	0.141109	0.127175	0.0442405	0.638819	0.880629	0.446744	0.65506	0.10011	0.0970445	0.712212	0.741375	0.504217	0.614109	-0.0573079	0.0621244	0.833036	0.832904	0.000580573	0.999537	-0.0735834	0.0252329	0.786526	0.931766	-0.133215	0.894023	0.0894536	-0.0358687	0.741815	0.90311	0.149409	0.881231	0.0063531	-0.0669901	0.98137	0.820005	-0.147529	0.882715	0.168322	0.378096	0.533189	0.182551	1.42411	0.154413	0.572155	-0.322297	0.0205618	0.261092	0.903004	0.366524	-0.296787	-0.723677	0.264321	0.00343531	-3.05165	0.00227586	0.0587194	0.723511	0.82898	0.00344632	2.39676	0.016541	-0.177565	-0.792598	0.510598	0.000722952	-3.11631	0.0018313	0.0860238	0.770579	0.751418	0.0012579	2.73093	0.00631561	-0.0397304	-0.774831	0.883853	0.00113563	-2.63379	0.00844377	0.0885691	-0.720535	0.744288	0.00364878	-1.99104	0.046476	0.215363	0.631337	0.423108	0.015457	2.40039	0.0163777	0.166398	0.782139	0.537947	0.000947753	3.01844	0.00254076	-0.10632	-0.216459	0.695136	0.457308	-0.8211	0.41159	0.0934799	-0.675193	0.730588	0.00805715	-1.76109	0.0782237	0.289915	0.767662	0.276067	0.00134767	3.27496	0.00105676	-0.190353	0.684566	0.480097	0.00691561	1.54199	0.123077	-0.44684	-0.737806	0.0827056	0.00259342	-3.58828	0.000332862	-0.0740312	-0.725784	0.785255	0.00329774	-2.44917	0.0143187	-0.000482107	0.455847	0.998586	0.10139	1.20401	0.228585	-0.106179	-0.80437	0.695522	0.000523268	-3.00305	0.00267285	0.156512	0.345719	0.562691	0.225996	1.30074	0.193346	0.259648	-0.652593	0.331479	0.0114106	-1.20706	0.227409	0.218829	-0.752946	0.415501	0.00188154	-1.81134	0.0700882	0.0885032	0.749955	0.744472	0.00200813	2.61777	0.00885077	0.336752	0.767765	0.202172	0.00134441	3.41303	0.000642458	0.20246	0.625763	0.452058	0.0166794	2.34212	0.0191745	0.324465	0.697435	0.220163	0.00555751	3.00281	0.00267501	-0.0764432	0.600761	0.778419	0.0230879	1.49813	0.1341	0.252632	0.757046	0.345172	0.00171842	3.10637	0.001894	-0.0981996	0.53913	0.717493	0.0466505	1.21621	0.223904	-0.330016	-0.310514	0.211913	0.279915	-1.69365	0.0903313	0.0237564	-0.772994	0.93041	0.00118724	-2.45453	0.0141068	0.218847	0.846138	0.415461	0.000136336	3.63177	0.000281481	-0.163507	0.673826	0.545133	0.00823511	1.56648	0.117237	0.141788	0.776798	0.600414	0.00108237	2.9184	0.00351829	-0.243955	0.577192	0.362543	0.0306781	0.953631	0.340271	0.0425222	-0.585661	0.875748	0.0277644	-1.53112	0.125739	-0.0117558	0.721456	0.965534	0.00358518	2.19958	0.0278365	-0.0369623	-0.717546	0.891899	0.00386145	-2.30867	0.0209619	-0.129613	-0.77842	0.63235	0.00103997	-2.89563	0.00378393	-0.282088	-0.701206	0.289822	0.00520204	-2.89738	0.00376296	0.172564	-0.507015	0.522766	0.0642529	-0.907363	0.364215	-0.203915	-0.0764064	0.448745	0.795164	-0.734701	0.462521	0.195529	0.650295	0.468008	0.0118037	2.42441	0.0153334	-0.0119785	0.682997	0.964882	0.00709738	2.01292	0.0441233	0.00637783	-0.125351	0.981298	0.669393	-0.291794	0.770444	uncharacterized LOC101265906	GeneID:101265906
LOC101265909	43	0	grey	-0.0611937	0.336782	0.821879	0.239023	0.696337	0.486218	-0.225833	-0.051253	0.400347	0.861862	-0.733632	0.463173	0.337193	-0.407841	0.201544	0.147738	-0.132223	0.894808	0.284775	-0.0503834	0.285055	0.864186	0.651344	0.514824	0.29984	-0.0823073	0.259203	0.779687	0.616379	0.537645	-0.271655	0.0350676	0.308781	0.905265	-0.651306	0.514849	-0.348935	0.177374	0.185298	0.54409	-0.524543	0.599901	0.108569	-0.0121786	0.688983	0.96704	0.258551	0.795982	0.478795	0.451879	0.0606177	0.10478	2.57259	0.010094	-0.36412	0.528234	0.165599	0.05217	0.429855	0.667301	-0.104183	-0.399738	0.700997	0.156746	-1.31361	0.188979	-0.0936575	0.417057	0.730094	0.137917	0.839355	0.40127	0.129322	-0.403087	0.63312	0.15298	-0.702658	0.482269	-0.0990058	0.377803	0.715263	0.182919	0.710853	0.477176	0.456738	0.350093	0.0753269	0.219784	2.20025	0.0277892	0.402941	-0.370928	0.121746	0.191667	0.176073	0.860236	0.105947	-0.44144	0.696156	0.114069	-0.879736	0.379002	-0.077952	0.213931	0.77415	0.462708	0.325582	0.744741	0.127091	0.32099	0.639042	0.263141	1.15315	0.248849	0.179343	-0.393248	0.506304	0.164216	-0.538412	0.590292	-0.42607	-0.310133	0.0998518	0.280537	-1.98957	0.0466379	-0.00441117	0.482712	0.987064	0.0804126	1.27802	0.201242	0.290308	0.450112	0.275387	0.106314	1.97843	0.0478799	-0.315178	-0.140483	0.234419	0.631926	-1.20967	0.226406	-0.443927	0.27519	0.0849722	0.340981	-0.57041	0.5684	0.06526	-0.193803	0.810237	0.50677	-0.307891	0.758165	-0.0326838	0.449732	0.904355	0.106646	1.09994	0.271358	0.25573	0.389879	0.339088	0.168185	1.7003	0.089074	0.433425	-0.461929	0.0935157	0.0963421	0.00375141	0.997007	0.410343	-0.486708	0.114407	0.0775773	-0.148876	0.881651	0.00750219	-0.276369	0.978001	0.338831	-0.675186	0.499558	0.0475474	-0.411901	0.86119	0.143356	-0.946734	0.343774	0.129794	-0.304638	0.631871	0.289592	-0.42532	0.670604	-0.0466819	-0.411052	0.863695	0.144266	-1.19372	0.232587	-0.187498	-0.190875	0.486829	0.513334	-0.975365	0.329379	0.0713068	0.464585	0.792995	0.0941935	1.42142	0.155194	0.0661283	0.432883	0.807756	0.12209	1.3104	0.190059	0.358876	-0.483318	0.172237	0.0799779	-0.297898	0.765781	-0.112357	-0.371042	0.678663	0.191519	-1.25293	0.210232	-0.40172	-0.419238	0.122987	0.135659	-2.22064	0.0263752	-0.237233	-0.35655	0.376327	0.210811	-1.55333	0.120344	0.065472	0.359607	0.809631	0.206644	1.09554	0.273279	-0.191863	-0.552599	0.476555	0.0404311	-2.03786	0.0415641	-0.303654	0.236824	0.252895	0.414961	-0.238225	0.811707	-0.0330368	0.359343	0.903327	0.207002	0.83389	0.404343	0.0444218	0.407606	0.870241	0.147994	1.17759	0.23896	0.383751	0.405737	0.142277	0.150043	2.12458	0.033622	0.0529211	-0.0929878	0.845668	0.751869	-0.0882855	0.92965	-0.0767076	-0.303745	0.77767	0.29108	-0.971608	0.331246	-0.363563	-0.426444	0.166295	0.128373	-2.12384	0.0336834	0.491551	-0.192577	0.0531414	0.509513	0.946006	0.344146	uridine-cytidine kinase C%2C transcript variant X1	uridine-cytidine kinase C%2C transcript variant X10
LOC101265910	33	43	ivory	0.163102	0.41401	0.546143	0.141115	1.51427	0.129957	0.262961	-0.239554	0.325124	0.409442	0.114051	0.909197	0.3461	-0.163661	0.189139	0.576119	0.55061	0.581901	-0.189907	0.152278	0.481147	0.603274	-0.132693	0.894436	-0.101393	0.149366	0.708672	0.610299	0.0994428	0.920787	0.187389	-0.169846	0.487088	0.561578	0.0816054	0.934961	0.0149408	-0.0779465	0.956204	0.791117	-0.151785	0.879357	0.0262952	-0.178395	0.922993	0.541739	-0.372115	0.709807	0.0877283	0.666558	0.746641	0.00923313	2.20338	0.0275681	-0.0418228	0.688166	0.877778	0.00651221	1.95779	0.050255	-0.406167	-0.518646	0.118509	0.057406	-2.54755	0.0108483	0.202567	0.575002	0.451813	0.0314676	2.14779	0.0317308	-0.67157	-0.494737	0.00438779	0.0720954	-3.48097	0.000499602	0.42445	0.544944	0.101287	0.043886	2.69584	0.00702108	0.551534	0.386326	0.0267796	0.172437	2.64002	0.00829023	0.551791	-0.414309	0.0266943	0.140798	0.563146	0.573335	0.0675546	-0.576112	0.803684	0.0310657	-1.42939	0.152893	0.208676	0.363404	0.437989	0.20154	1.49311	0.135409	0.218441	0.442617	0.416349	0.112995	1.75209	0.0797586	0.126941	-0.508011	0.639442	0.0636452	-1.03415	0.301067	-0.426099	-0.313772	0.0998264	0.274632	-1.99954	0.0455496	-0.614288	0.38203	0.0113507	0.177671	-0.908015	0.36387	0.140961	0.464289	0.602562	0.0944308	1.60697	0.108061	-0.0966858	-0.0267678	0.721685	0.927625	-0.322191	0.747308	0.40466	0.549252	0.120013	0.0419164	2.64767	0.00810481	0.215414	-0.162149	0.422996	0.579697	0.178283	0.858501	0.328129	0.484676	0.214696	0.0790102	2.19746	0.0279878	0.591998	0.510138	0.0156939	0.0623602	3.17992	0.00147318	0.0587368	-0.65091	0.82893	0.0116976	-1.74737	0.0805738	0.249865	-0.626147	0.350661	0.0165929	-1.12513	0.260535	0.300018	-0.325229	0.258907	0.256529	-0.00770003	0.993856	0.343004	-0.435592	0.193393	0.119511	-0.197528	0.843414	-0.140521	-0.435632	0.603707	0.119473	-1.51775	0.129078	-0.084051	-0.503345	0.756957	0.0665301	-1.57937	0.114251	0.231293	-0.248863	0.388742	0.390913	0.00056013	0.999553	-0.648131	0.104705	0.00662163	0.721671	-1.78528	0.0742152	0.678269	0.624912	0.00387574	0.0168723	3.98066	6.87e-05	-0.296046	-0.702764	0.265573	0.00506042	-2.9452	0.00322746	-0.247591	-0.439251	0.355206	0.116086	-1.82341	0.0682406	-0.214046	-0.470778	0.426018	0.0893137	-1.82707	0.0676898	-0.38536	-0.372861	0.14047	0.189181	-2.03464	0.0418871	0.155385	0.392573	0.565542	0.165007	1.43061	0.152543	-0.612924	-0.676522	0.0115857	0.00788703	-3.90311	9.5e-05	0.527575	0.46467	0.0357067	0.0941252	2.78518	0.00534981	-0.288361	0.460706	0.278765	0.0973423	0.435154	0.66345	0.283987	0.422172	0.286447	0.13266	1.87568	0.0606995	-0.339831	0.28846	0.197816	0.317231	-0.209117	0.834357	-0.192875	-0.0889747	0.474188	0.762291	-0.735293	0.462161	0.228449	-0.31365	0.394764	0.274829	-0.1798	0.85731	0.307348	-0.432388	0.246877	0.122566	-0.293369	0.76924	-0.206126	-0.191657	0.443734	0.511577	-1.02862	0.303656	probable aspartyl aminopeptidase	GeneID:101265910
LOC101265912	4	2	blue	0.119193	0.00700486	0.660175	0.981039	0.334021	0.738364	-0.293848	-0.392808	0.269306	0.164732	-1.81788	0.0690821	-0.359904	0.0124752	0.170921	0.966238	-0.966296	0.333896	0.271989	0.370398	0.308165	0.192352	1.69076	0.090883	0.120021	0.355966	0.657949	0.211612	1.23093	0.218349	-0.228956	-0.374329	0.393688	0.187306	-1.58044	0.114007	-0.0729638	-0.309974	0.788285	0.280796	-0.978491	0.327832	0.0776054	-0.093425	0.77513	0.750736	-0.0237745	0.981032	0.144364	-0.340576	0.593742	0.233438	-0.484304	0.62817	0.101075	0.0386183	0.70955	0.895719	0.362978	0.716621	0.414402	0.453323	0.110517	0.103537	2.36404	0.0180767	-0.11996	-0.277902	0.658112	0.336048	-1.01802	0.308667	0.329949	0.0363669	0.212012	0.90177	0.996006	0.319247	-0.286592	-0.0103246	0.281857	0.972056	-0.80539	0.420595	-0.301554	-0.200801	0.256357	0.491236	-1.32207	0.186145	-0.279816	-0.367081	0.293891	0.196676	-1.70377	0.0884239	-0.140599	0.090997	0.603505	0.757034	-0.150956	0.880011	-0.334596	-0.822441	0.205257	0.000305001	-3.77269	0.000161499	-0.410913	-0.436576	0.113855	0.118583	-2.30177	0.0213483	-0.00649925	0.399177	0.980942	0.157383	1.01813	0.308616	0.410667	0.123816	0.114093	0.673235	1.45949	0.14443	0.283849	0.126991	0.286692	0.665295	1.08495	0.277944	0.0605711	0.201516	0.823664	0.489664	0.660912	0.508669	-0.101868	-0.542672	0.707364	0.0449514	-1.75959	0.0784778	-0.1929	-0.17648	0.474131	0.546155	-0.9537	0.340236	-0.406016	-0.692527	0.118658	0.00604839	-3.22879	0.00124317	-0.257907	0.179616	0.334848	0.538929	-0.253328	0.800015	-0.510456	-0.226517	0.0433474	0.436137	-2.05512	0.0398676	0.149524	0.147736	0.580467	0.614247	0.763136	0.445382	-0.369725	-0.191488	0.158697	0.511957	-1.50174	0.133165	0.0262817	0.163444	0.923032	0.576633	0.473527	0.635837	-0.313344	-0.262698	0.237301	0.364213	-1.5168	0.129316	0.278955	0.510986	0.29544	0.0618532	2.1398	0.0323707	0.157279	0.310439	0.560754	0.280038	1.20596	0.227831	0.0760069	0.0743998	0.779654	0.800443	0.384063	0.700932	0.321401	0.190806	0.224804	0.513488	1.35477	0.175492	-0.566815	-0.294527	0.0220521	0.306696	-2.4442	0.0145175	0.331232	0.244711	0.210133	0.399123	1.52253	0.127877	0.147221	-0.256109	0.586377	0.376803	-0.249258	0.803162	0.0173059	0.0207431	0.949279	0.943888	0.0966091	0.923037	0.349941	0.255719	0.183947	0.377555	1.60729	0.10799	0.149999	0.392169	0.579251	0.165481	1.41485	0.157112	0.29569	0.208142	0.266175	0.475187	1.3238	0.185569	-0.545665	-0.507932	0.0287882	0.063693	-2.99126	0.00277829	0.132773	-0.100907	0.623998	0.73142	0.105356	0.916094	0.0801674	0.293831	0.767893	0.307895	0.954152	0.340007	0.5211	0.590457	0.0384663	0.0262086	3.1905	0.00142029	0.11231	-0.231731	0.678791	0.425357	-0.279721	0.779691	-0.376027	-0.352534	0.151168	0.216364	-1.94843	0.0513638	-0.251135	-0.117613	0.348135	0.688836	-0.968397	0.332846	-0.298003	-0.313668	0.262275	0.2748	-1.60824	0.107783	transmembrane 9 superfamily member 3	GeneID:101265912
LOC101265913	9	11	greenyellow	0.082698	-0.394965	0.760762	0.162218	-0.803778	0.421525	-0.1083	0.126766	0.68972	0.665855	0.0245304	0.98043	0.259314	0.145381	0.332124	0.619966	1.06076	0.288799	0.173594	-0.0510866	0.520251	0.862307	0.338739	0.734806	0.175759	-0.0539845	0.514978	0.85457	0.33753	0.735717	-0.152293	0.0667655	0.573394	0.820599	-0.242304	0.808545	-0.233136	0.00050532	0.384867	0.998632	-0.627137	0.53057	-0.150538	0.219858	0.577873	0.450098	0.146142	0.88381	0.409579	0.220678	0.11515	0.448367	1.70077	0.0889863	-0.130958	-0.336855	0.628789	0.238915	-1.20713	0.227382	-0.520875	-0.131197	0.0385647	0.654826	-1.85126	0.0641326	0.300424	-0.0572165	0.25823	0.845955	0.679842	0.496605	-0.260831	0.364799	0.329201	0.199687	0.230293	0.817864	0.238457	-0.409842	0.373796	0.145568	-0.423277	0.672093	0.707792	-0.19733	0.00215797	0.498914	1.84574	0.0649292	0.572056	0.66445	0.0205886	0.00953946	3.68266	0.000230815	-0.164309	0.228318	0.543136	0.432399	0.130599	0.896093	0.291158	0.709557	0.273918	0.00447788	2.96424	0.00303431	0.295262	0.116429	0.2669	0.69183	1.09165	0.274987	-0.0239556	-0.0816374	0.929828	0.78144	-0.263809	0.791927	-0.511435	0.275583	0.0428799	0.340263	-0.801029	0.423115	0.100362	-0.36541	0.711517	0.198877	-0.672008	0.501579	0.464395	-0.480628	0.0699555	0.0819198	0.0475049	0.962111	-0.147298	0.826913	0.586179	0.00026442	2.49365	0.0126436	-0.411645	-0.0916625	0.113149	0.755307	-1.38291	0.166692	0.301972	0.861046	0.255666	7.65e-05	4.00256	6.27e-05	-0.0696129	-0.541208	0.797816	0.0456483	-1.66853	0.0952107	0.393574	-0.157565	0.131493	0.590599	0.711493	0.476779	0.434463	0.212708	0.0926455	0.465331	1.7604	0.0783406	0.346716	0.447627	0.1883	0.108498	2.13698	0.0325999	-0.123269	0.232049	0.64924	0.424706	0.251141	0.801705	-0.0371215	0.563932	0.891436	0.0356893	1.46594	0.142665	0.0109684	-0.121554	0.967842	0.678911	-0.270203	0.787004	-0.238597	0.00189039	0.373508	0.994883	-0.639043	0.522795	0.0301954	0.328035	0.91161	0.252209	0.91427	0.360575	0.130963	-0.0337349	0.628777	0.908852	0.265832	0.790369	0.393337	-0.0684263	0.131746	0.816205	0.932077	0.351297	0.000334769	0.03041	0.999018	0.917806	0.0753976	0.939898	-0.0688905	0.584544	0.799875	0.0281363	1.45698	0.145122	-0.553594	0.30608	0.0261009	0.2872	-0.875191	0.38147	-0.266151	0.19495	0.31907	0.504208	-0.237822	0.812019	0.0253274	-0.717596	0.92582	0.00385782	-2.14406	0.032028	-0.556556	0.133109	0.0251479	0.650087	-1.33308	0.182504	-0.0899457	0.212091	0.74044	0.466657	0.288902	0.772656	-0.0637145	-0.260573	0.814658	0.368248	-0.822136	0.411	0.445694	-0.58222	0.0835922	0.028922	-0.362762	0.716783	0.18188	-0.710103	0.500208	0.00443349	-1.68703	0.0915972	0.0432083	0.360986	0.873758	0.20478	1.04035	0.29818	-0.151218	0.631693	0.576136	0.0153812	1.4198	0.155665	-0.496066	0.446243	0.0506661	0.109727	-0.263731	0.791987	0.397268	0.163974	0.127587	0.575379	1.51759	0.129118	beta-glucuronosyltransferase GlcAT14B	GeneID:101265913
LOC101265915	4	2	blue	0.252567	-0.832176	0.345302	0.000222373	-2.24456	0.0247967	0.2471	-0.0911086	0.356192	0.756745	0.443792	0.657193	-0.192548	-0.0973237	0.474952	0.740654	-0.755024	0.450234	-0.247768	0.171709	0.354852	0.557229	-0.244655	0.806723	-0.270174	0.0982254	0.31153	0.738327	-0.49163	0.622981	0.258287	-0.145697	0.334111	0.619197	0.339756	0.73404	0.265259	-0.0865722	0.320756	0.768548	0.506412	0.612567	0.204549	0.438999	0.447305	0.116319	1.70261	0.0886402	0.0913094	-0.596997	0.736634	0.0241937	-1.44414	0.1487	-0.569129	-0.843321	0.0213965	0.000151043	-4.72892	2.26e-06	0.755054	0.860332	0.000721098	7.88e-05	5.77619	7.64e-09	-0.626657	-0.894485	0.00938655	1.58e-05	-5.48386	4.16e-08	0.639223	0.791475	0.00767643	0.000744797	4.63656	3.54e-06	-0.679702	-0.844846	0.00377272	0.000142929	-5.22431	1.75e-07	-0.287322	-0.840403	0.280579	0.000167603	-3.77681	0.000158848	0.0528046	0.656454	0.846004	0.0107728	2.0665	0.0387812	0.409459	0.892237	0.115267	1.79e-05	4.66041	3.16e-06	-0.713816	-0.47666	0.00189879	0.0848445	-3.63817	0.000274577	-0.274439	-0.848068	0.303653	0.000126947	-3.80518	0.000141702	0.247167	0.860559	0.356058	7.81e-05	3.84107	0.000122497	0.15707	0.796901	0.56128	0.000643917	3.08913	0.00200741	0.401896	-0.691418	0.122808	0.00616379	-0.956854	0.338641	0.104667	-0.731054	0.699668	0.00297252	-2.0025	0.0452305	-0.442203	0.361059	0.0863352	0.204682	-0.33048	0.741037	0.0299688	-0.809551	0.912271	0.000450815	-2.67814	0.00740326	-0.331122	0.209672	0.210293	0.471872	-0.38905	0.697239	-0.0512169	-0.759465	0.850585	0.00162755	-2.57275	0.0100895	-0.165925	-0.887869	0.539121	2.24e-05	-3.9012	9.57e-05	0.481843	0.908599	0.0587646	6.9e-06	5.11187	3.19e-07	0.116386	0.763376	0.667747	0.00148879	2.76924	0.00561868	0.547073	0.840043	0.0282961	0.000169747	4.61661	3.9e-06	0.196077	0.711386	0.466736	0.00433038	2.70559	0.00681837	0.593039	0.859874	0.0154658	8.03e-05	4.97216	6.62e-07	0.290776	0.87635	0.274578	3.93e-05	4.12302	3.74e-05	0.0605609	0.818963	0.823694	0.000339912	2.98631	0.00282369	0.45332	-0.0932207	0.0778192	0.751266	1.06442	0.287137	-0.54754	-0.948004	0.0281344	2.55e-07	-6.06451	1.32e-09	0.825865	0.874737	8.11e-05	4.24e-05	6.42265	1.34e-10	0.106463	0.727506	0.694742	0.0031885	2.54463	0.0109394	0.0556209	0.844273	0.83789	0.000145935	3.17456	0.00150066	0.371506	0.861694	0.156544	7.45e-05	4.21635	2.48e-05	-0.0873071	-0.580803	0.747821	0.0294092	-1.85724	0.0632764	0.611791	0.904512	0.0117838	8.88e-06	5.54882	2.88e-08	-0.440444	-0.833958	0.0877412	0.000209431	-4.19269	2.76e-05	0.056759	-0.838717	0.834615	0.000177828	-2.83028	0.00465071	-0.402423	-0.636254	0.122272	0.0144363	-2.97017	0.00297635	0.168818	-0.379547	0.531965	0.180741	-0.527677	0.597723	0.121489	0.120933	0.654008	0.680471	0.620706	0.534793	-0.102987	0.612203	0.704283	0.0199595	1.47166	0.141113	0.160815	0.800353	0.551861	0.000585665	3.12264	0.00179236	0.0583625	-0.456555	0.830005	0.100793	-1.05289	0.292391	uncharacterized LOC101265915	GeneID:101265915
LOC101265917	4	2	blue	-0.0588427	-0.112515	0.828626	0.701747	-0.43264	0.665276	-0.0164639	-0.636639	0.951744	0.0143587	-1.88681	0.0591862	0.11149	0.0158585	0.681022	0.957089	0.335053	0.737585	0.0254847	0.614566	0.92536	0.0193555	1.82183	0.0684811	0.0515044	0.582121	0.849755	0.0289558	1.76693	0.0772401	-0.0317204	-0.616845	0.907163	0.0187861	-1.84733	0.0646991	-0.0622861	-0.509527	0.818748	0.062727	-1.54184	0.123112	-0.147781	-0.208343	0.584938	0.47475	-0.911792	0.361878	-0.299359	-0.454111	0.260006	0.102863	-2.01697	0.0436984	-0.183938	-0.0781449	0.495288	0.790597	-0.684062	0.493936	0.492268	0.614345	0.052742	0.0194113	3.17971	0.00147422	-0.301358	-0.443447	0.25668	0.112241	-1.99008	0.0465825	0.330144	0.195059	0.211725	0.503965	1.39146	0.164085	-0.295118	-0.107729	0.267146	0.713937	-1.06965	0.284778	-0.378954	-0.368552	0.147756	0.19475	-2.00256	0.0452248	-0.00273753	-0.232548	0.991972	0.423682	-0.587481	0.556881	0.254268	0.250497	0.341952	0.387707	1.31475	0.188595	-0.321062	-0.903151	0.225322	9.64e-06	-4.52801	5.95e-06	-0.229485	-0.61535	0.392566	0.0191582	-2.37564	0.0175184	0.0517368	0.583399	0.849085	0.0285215	1.77228	0.0763476	0.292302	0.331257	0.271952	0.247301	1.6398	0.101047	0.338458	0.00118109	0.199751	0.996803	0.935123	0.349725	0.305271	0.0494046	0.250249	0.866803	0.95538	0.339386	-0.02404	-0.40317	0.929581	0.152888	-1.1106	0.266741	-0.175287	-0.303584	0.516125	0.29135	-1.23643	0.2163	-0.126476	-0.680632	0.640681	0.00737831	-2.37021	0.0177779	0.0712643	0.114548	0.793116	0.696592	0.470688	0.637864	-0.185745	-0.386328	0.490985	0.172435	-1.49532	0.134832	0.227741	0.261744	0.396271	0.36602	1.26972	0.204186	-0.049213	-0.132086	0.856374	0.652621	-0.455756	0.648565	0.509899	0.381379	0.0436152	0.178472	2.47237	0.0134219	0.12916	-0.105004	0.633549	0.720906	0.0854881	0.931873	0.71056	0.662019	0.00203554	0.00990216	4.30103	1.7e-05	0.0176809	0.478932	0.948181	0.083161	1.32443	0.185359	0.183603	0.322576	0.496086	0.260656	1.31074	0.189945	0.340318	0.121382	0.197133	0.679342	1.23659	0.216239	-0.229178	-0.361731	0.393216	0.20378	-1.54536	0.122258	0.289049	0.367521	0.277569	0.196098	1.7316	0.0833454	-0.0253697	-0.173688	0.925696	0.552623	-0.496942	0.61923	0.00856674	0.170901	0.974881	0.559113	0.445435	0.656006	0.670809	0.401922	0.00444924	0.154283	3.19225	0.0014117	-0.114629	0.335118	0.6725	0.241498	0.549231	0.582847	0.287417	0.268337	0.280413	0.353621	1.45626	0.145321	-0.384098	-0.646366	0.141886	0.0124998	-2.95489	0.00312779	-0.217999	-0.292721	0.417317	0.30981	-1.3248	0.185239	-0.256762	0.181011	0.337075	0.535727	-0.24655	0.805256	-0.146141	0.473027	0.589157	0.0875855	0.869507	0.38457	-0.149591	-0.447536	0.580296	0.108579	-1.57848	0.114455	0.246943	-0.199372	0.356509	0.494391	0.172149	0.863321	0.0461971	0.0549363	0.865098	0.852031	0.257015	0.797167	0.0978123	-0.317553	0.718565	0.268576	-0.546078	0.585012	classical arabinogalactan protein 5	GeneID:101265917
LOC101265918	30	6	red	0.611856	0.671315	0.0117724	0.00856999	3.87522	0.000106527	0.378527	0.128895	0.14825	0.660548	1.3714	0.17025	-0.196614	-0.15655	0.465494	0.593023	-0.913702	0.360873	-0.321707	-0.224145	0.224338	0.441085	-1.44101	0.149581	-0.382524	-0.192996	0.143665	0.508576	-1.54502	0.122342	0.367889	0.20163	0.160936	0.489411	1.52196	0.12802	0.324241	0.22353	0.2205	0.442372	1.44691	0.147921	0.10022	-0.0823032	0.711909	0.779698	0.0639924	0.948976	0.276113	0.535754	0.300594	0.0483125	2.21523	0.0267444	-0.0259121	0.778007	0.924112	0.00105064	2.47963	0.0131517	-0.443385	-0.787122	0.0853993	0.000834571	-3.86635	0.000110475	0.447523	0.774332	0.0821806	0.00114947	3.79975	0.000144842	0.0243911	-0.712806	0.928555	0.00421851	-2.12252	0.033794	0.0529764	0.670055	0.845509	0.00874198	2.12644	0.0334663	0.154433	0.787711	0.567953	0.00082194	3.02151	0.0025152	0.0335954	-0.568443	0.901699	0.0339214	-1.49154	0.13582	-0.167082	-0.787859	0.536255	0.000818794	-3.05681	0.00223704	0.312891	0.446243	0.238016	0.109728	2.03231	0.0421227	0.611746	0.699216	0.0117917	0.00538735	4.00368	6.24e-05	-0.44189	-0.787377	0.0865838	0.000829093	-3.86307	0.000111969	-0.226723	-0.715831	0.398443	0.00398783	-2.81265	0.00491347	0.117543	0.759783	0.664621	0.00161591	2.75139	0.00593422	0.519263	0.734011	0.0392776	0.00280145	3.81826	0.000134398	-0.0547231	-0.340983	0.840475	0.232843	-1.015	0.310106	0.14106	0.540902	0.602304	0.0457947	1.85871	0.0630682	0.556106	-0.20241	0.025291	0.487698	1.15661	0.247431	-0.260539	0.674568	0.329763	0.00813812	1.30074	0.193348	0.376245	0.735487	0.150913	0.00271902	3.3508	0.000805786	0.293332	-0.742751	0.270188	0.00234084	-1.54359	0.122688	-0.00538691	-0.680686	0.984203	0.00737178	-2.04829	0.0405319	-0.105297	-0.736975	0.69794	0.00263792	-2.59151	0.00955545	0.245543	-0.686138	0.35933	0.00673716	-1.3959	0.162746	0.0224007	-0.697619	0.934373	0.00553979	-2.05377	0.0399982	-0.586007	-0.799853	0.0170572	0.000593818	-4.46683	7.94e-06	0.021663	-0.653546	0.93653	0.0112505	-1.85686	0.0633305	0.0711737	0.4182	0.793373	0.13673	1.2799	0.200582	0.401908	0.789694	0.122795	0.000780542	3.74936	0.000177289	-0.0190445	-0.762824	0.94419	0.00150778	-2.50707	0.0121737	0.431292	-0.60305	0.0953232	0.0224344	-0.488596	0.625127	-0.396999	-0.784776	0.127868	0.000886431	-3.70222	0.000213722	0.235517	-0.786892	0.379891	0.000839541	-1.9693	0.0489185	-0.401743	0.518005	0.122963	0.0577689	0.278685	0.780487	0.113581	-0.858671	0.675341	8.43e-05	-2.85378	0.00432027	0.428064	0.619165	0.0981053	0.0182196	2.98307	0.00285375	0.518597	0.729712	0.0395747	0.00305283	3.79317	0.000148738	0.12075	0.654029	0.65599	0.01117	2.2373	0.025267	-0.0307618	0.535097	0.909958	0.0486411	1.38157	0.167104	0.44595	-0.00553978	0.0833932	0.985004	1.25542	0.209326	-0.412293	-0.588673	0.112527	0.0267794	-2.81477	0.00488114	0.0588435	-0.768042	0.828623	0.00133568	-2.33168	0.0197175	-0.105442	0.284116	0.697542	0.324899	0.435615	0.663116	serpin-ZX	GeneID:101265918
LOC101265920	29	1	turquoise	-0.0978796	0.56323	0.718378	0.0359705	1.30188	0.192957	-0.269778	-0.0702671	0.312268	0.811341	-0.904283	0.365845	-0.426915	0.417904	0.0991089	0.137037	-0.116383	0.907349	0.195414	0.0580775	0.468275	0.843663	0.666173	0.5053	0.0793282	0.14788	0.770261	0.613898	0.575231	0.565135	-0.183619	-0.0738642	0.496049	0.801854	-0.672642	0.501175	0.0116771	-0.209552	0.965765	0.472132	-0.490117	0.624051	0.00971455	-0.26693	0.971516	0.356247	-0.644369	0.519336	-0.106642	0.385537	0.694253	0.17339	0.712609	0.476087	0.863219	0.726809	1.66e-05	0.00323236	5.71318	1.11e-08	-0.323985	-0.612147	0.220887	0.0199741	-2.63411	0.00843593	0.598998	0.652259	0.0142102	0.011467	3.73845	0.000185158	0.0378098	-0.625508	0.889435	0.0167369	-1.69785	0.0895363	-0.00142215	0.642424	0.995829	0.0132294	1.86346	0.0623975	-0.333177	0.651717	0.207305	0.0115592	0.989903	0.322222	-0.63658	-0.546961	0.00801379	0.0429556	-3.49474	0.000474526	-0.543245	-0.711062	0.0296489	0.00435624	-3.789	0.000151256	0.636217	0.30463	0.008061	0.289606	2.7597	0.00578542	0.0717225	0.564465	0.791813	0.035477	1.7562	0.0790546	-0.725916	-0.601607	0.00145433	0.0228449	-4.13821	3.5e-05	0.605992	-0.584909	0.0128397	0.0280142	0.21791	0.827499	0.251261	0.506009	0.347886	0.0648715	2.04454	0.0408998	-0.123833	0.581284	0.64773	0.0292431	1.29812	0.194247	0.616725	-0.332598	0.0109402	0.245276	1.05725	0.290397	-0.251818	0.602018	0.346781	0.0227273	1.0247	0.305503	0.108472	-0.284214	0.689249	0.324725	-0.427767	0.668821	-0.58432	0.602442	0.0174571	0.0226067	-0.0627758	0.949945	-0.58387	0.636999	0.017565	0.0142863	0.0765342	0.938994	-0.392362	-0.703653	0.132792	0.00498102	-3.23898	0.0011996	-0.73257	-0.629574	0.00124864	0.015836	-4.28616	1.82e-05	-0.603394	-0.656174	0.0133361	0.0108181	-3.77343	0.000161019	-0.662405	-0.620799	0.00517477	0.0178286	-3.88797	0.000101086	-0.318917	-0.604339	0.228611	0.0220725	-2.5888	0.00963111	-0.508855	-0.632027	0.0441201	0.0153104	-3.30909	0.000935985	0.18991	-0.636888	0.481139	0.0143087	-1.33564	0.181667	0.156938	-0.0357221	0.561614	0.903504	0.33114	0.740539	0.0600213	0.706795	0.825242	0.00470808	2.31638	0.0205376	-0.496142	-0.683505	0.0506254	0.00703808	-3.4867	0.000489022	0.506332	-0.604953	0.0453581	0.0219018	-0.241143	0.809445	0.147273	-0.640953	0.586242	0.01351	-1.46859	0.141943	0.352424	-0.660392	0.180642	0.010151	-0.969499	0.332296	-0.0911378	0.530439	0.737113	0.0510165	1.20525	0.228106	0.0654915	-0.721316	0.809575	0.00359481	-2.05645	0.0397392	-0.026869	0.563059	0.921317	0.0360393	1.48996	0.136235	0.473871	0.619812	0.0637013	0.0180641	3.13784	0.00170199	0.298672	0.575176	0.261154	0.031404	2.42002	0.0155197	0.282416	0.416781	0.289238	0.138205	1.85514	0.0635769	0.411444	-0.203312	0.113342	0.485718	0.652067	0.514358	-0.339073	-0.531204	0.198882	0.0506206	-2.38373	0.0171381	-0.303393	-0.659166	0.253324	0.0103415	-2.76716	0.00565469	-0.0607845	0.361452	0.823052	0.204154	0.766248	0.443529	SUPPRESSOR OF GAMMA RESPONSE 1	GeneID:101265920
LOC101265921	4	2	blue	-0.00556624	-0.550992	0.983677	0.0411394	-1.53293	0.125293	0.275608	-0.435181	0.301515	0.1199	-0.393583	0.693889	-0.10828	0.0894926	0.689773	0.760944	-0.0678105	0.945936	-0.310994	0.488219	0.241026	0.0765244	0.456344	0.648142	-0.263329	0.443739	0.324421	0.111976	0.454593	0.649402	0.284491	-0.473275	0.285556	0.0873964	-0.485684	0.627191	0.281832	-0.420531	0.290279	0.134332	-0.331799	0.740041	0.200191	-0.123339	0.45725	0.674429	0.233241	0.815574	-0.141787	-0.572929	0.600418	0.0322284	-1.97443	0.0483329	-0.415024	-0.551653	0.109929	0.040847	-2.68907	0.00716516	0.606288	0.755979	0.012784	0.00175975	4.27711	1.89e-05	-0.621426	-0.69899	0.0101814	0.00540874	-4.04392	5.26e-05	0.147308	0.58662	0.586152	0.0274479	2.03987	0.0413632	-0.301068	-0.547168	0.257162	0.0428607	-2.32681	0.0199752	-0.228008	-0.687231	0.395704	0.00661518	-2.6782	0.00740183	0.0211351	0.329972	0.938074	0.249251	0.895604	0.370464	0.394784	0.610003	0.130205	0.0205345	2.84099	0.00449738	-0.593977	-0.60403	0.0152627	0.0221591	-3.52247	0.000427541	-0.356093	-0.718401	0.17583	0.00379966	-3.20044	0.00137217	0.430655	0.75891	0.0958671	0.00164805	3.65281	0.000259386	0.071024	0.637816	0.793799	0.0141232	2.03633	0.0417174	-0.0320074	-0.439135	0.906327	0.116193	-1.23881	0.215416	-0.56171	-0.474817	0.0235535	0.0862277	-2.94552	0.00322413	-0.261079	0.142793	0.328726	0.626275	-0.354942	0.722633	0.498003	-0.519247	0.0496308	0.0570668	0.0370801	0.970421	-0.41823	-0.0878287	0.106934	0.765274	-1.39449	0.163169	0.20092	-0.410535	0.455579	0.144821	-0.529685	0.59633	-0.104227	-0.665345	0.700875	0.00940845	-2.2421	0.0249551	-0.0645949	0.617419	0.812139	0.0186448	1.59451	0.110822	0.163038	0.382186	0.546302	0.177479	1.42145	0.155186	0.38204	0.687431	0.144216	0.00659303	3.12986	0.0017489	0.197255	0.409084	0.46401	0.146387	1.59315	0.111127	-0.0467743	0.752838	0.863427	0.00188601	2.27537	0.0228839	0.672592	0.70376	0.00430635	0.00497151	4.30011	1.71e-05	-0.0207245	0.675984	0.939275	0.00795559	1.95786	0.0502466	0.0228007	0.0477928	0.933204	0.871115	0.177493	0.859121	-0.438807	-0.692693	0.0890645	0.00603122	-3.33519	0.000852415	0.378721	0.620588	0.148026	0.0178786	2.83274	0.00461509	-0.119986	0.332165	0.658044	0.245929	0.526721	0.598387	0.47509	0.590342	0.0629273	0.0262453	3.02808	0.00246115	-0.238199	0.732523	0.374329	0.00288654	1.64563	0.099839	0.110592	-0.276309	0.683464	0.338942	-0.401072	0.688367	0.360602	0.653061	0.170033	0.0113318	2.91109	0.00360168	0.0162185	-0.700489	0.952462	0.00526821	-2.08388	0.0371711	-0.0909186	-0.676052	0.737724	0.00794681	-2.25422	0.0241822	-0.391052	-0.369592	0.134206	0.193396	-2.04309	0.0410439	-0.230924	-0.0772711	0.38952	0.792891	-0.811843	0.416882	-0.0727546	-0.278852	0.78888	0.334331	-0.894454	0.371079	0.0611381	0.362567	0.822038	0.202659	1.09237	0.274671	0.45453	0.510274	0.0769299	0.0622786	2.67677	0.00743351	-0.183133	-0.327481	0.497209	0.253058	-1.32289	0.185872	receptor protein kinase-like protein ZAR1	GeneID:101265921
LOC101265922	9	11	greenyellow	0.29767	-0.306571	0.262835	0.286387	0.0362496	0.971083	0.245146	-0.110705	0.360131	0.70635	0.38979	0.696692	-0.153584	-0.476695	0.57011	0.0848188	-1.68013	0.0929317	-0.230849	0.0729442	0.389679	0.804278	-0.442986	0.657776	-0.255807	-0.0144998	0.338938	0.960762	-0.727691	0.466803	0.247592	-0.0679879	0.355204	0.817365	0.502175	0.615544	0.237339	0.115955	0.376107	0.693029	0.92546	0.354727	0.270042	0.197466	0.311776	0.498611	1.22276	0.221419	0.372397	-0.435964	0.155474	0.119159	-0.109466	0.912833	-0.271838	-0.494168	0.308443	0.0724747	-2.06431	0.0389886	0.0247675	0.472725	0.927455	0.0878162	1.32354	0.185657	-0.0332626	-0.501481	0.902669	0.0677081	-1.4384	0.150321	-0.0535554	0.400937	0.843839	0.155391	0.898628	0.368851	-0.208567	-0.346366	0.438234	0.22507	-1.44506	0.148442	0.466967	-0.322944	0.0682157	0.26008	0.518828	0.603881	0.518712	0.300818	0.0395235	0.295987	2.28055	0.022575	0.130696	0.470625	0.629483	0.0894317	1.59916	0.109786	-0.108252	-0.417419	0.689849	0.137541	-1.37648	0.168672	-0.0720321	-0.480533	0.790932	0.0819893	-1.47365	0.140576	-0.0753896	0.49105	0.781403	0.0745775	1.11662	0.264157	-0.132165	0.325967	0.625603	0.255389	0.476952	0.633396	0.168411	-0.159525	0.53297	0.585928	0.055739	0.95555	0.40547	-0.316266	0.119203	0.270629	0.335953	0.736906	-0.422741	0.00613457	0.102817	0.983395	-1.17827	0.238687	-0.0837963	-0.614122	0.757672	0.0194678	-1.97487	0.0482832	-0.115732	-0.0261521	0.669513	0.929286	-0.371651	0.710153	-0.364645	-0.228082	0.164945	0.432886	-1.57998	0.114112	0.0625198	-0.440089	0.818078	0.115311	-0.991367	0.321506	0.740732	0.485119	0.00102944	0.0786964	3.81641	0.000135409	0.159263	0.355109	0.555755	0.212793	1.33443	0.182063	0.255279	0.400629	0.33997	0.155739	1.73024	0.0835882	-0.154445	0.327231	0.567923	0.253443	0.420229	0.674318	0.356102	0.430146	0.175818	0.124735	2.11227	0.0346634	-0.0278595	0.455812	0.918426	0.10142	1.13145	0.257866	0.541922	0.366273	0.0301279	0.197738	2.54651	0.0108805	0.146936	0.285187	0.587109	0.322998	1.11007	0.266967	-0.000197499	-0.464685	0.999421	0.0941133	-1.23328	0.217472	0.415181	0.551825	0.109781	0.040771	2.69018	0.00714137	0.296128	0.255465	0.265434	0.378046	1.4476	0.147729	-0.309455	0.354467	0.243485	0.21368	0.0611548	0.951236	0.038646	0.330709	0.887004	0.248132	0.944001	0.345169	0.156486	-0.154396	0.562757	0.598185	0.0362128	0.971113	-0.0727674	0.419089	0.788843	0.135812	0.901045	0.367565	-0.194135	-0.544382	0.47125	0.0441477	-2.01531	0.043872	0.152328	-0.441288	0.573306	0.114208	-0.754456	0.450575	0.4009	-0.244768	0.123825	0.399009	0.511726	0.608842	0.265549	-0.0503658	0.320207	0.864233	0.596352	0.55094	0.403822	-0.213813	0.120856	0.462961	0.60099	0.547847	-0.324153	0.240367	0.220633	0.407806	-0.289189	0.772437	-0.158891	0.306596	0.556692	0.286347	0.35198	0.724853	-0.00656445	-0.208954	0.980751	0.473426	-0.53685	0.591371	CRS2-associated factor 1%2C chloroplastic	GeneID:101265922
LOC101265923	19	49	plum2	-0.097487	-0.643152	0.719465	0.0130924	-2.12901	0.0332536	-0.241846	-0.201474	0.366838	0.489755	-1.15315	0.248849	-0.369922	-0.0311254	0.158457	0.915878	-1.1037	0.269724	0.175558	0.262264	0.515467	0.365034	1.12713	0.259689	0.0754911	0.205671	0.781115	0.48056	0.711191	0.476966	-0.166274	-0.243044	0.538255	0.402444	-1.05153	0.293014	0.00529004	-0.189314	0.984487	0.51685	-0.455389	0.64883	-0.0472925	0.222212	0.861927	0.445137	0.428323	0.668416	0.0176154	-0.660967	0.948373	0.0100624	-1.89958	0.0574881	0.219475	-0.655248	0.41409	0.010969	-1.3312	0.183124	0.274713	0.927919	0.303152	1.73e-06	4.771	1.83e-06	-0.0442199	-0.864614	0.870826	6.6e-05	-3.32918	0.000871012	0.560109	0.674734	0.0240403	0.00811653	3.68181	0.000231584	-0.335303	-0.683084	0.204242	0.00708711	-2.96783	0.00299911	-0.649206	-0.787579	0.00650251	0.000824766	-4.65638	3.22e-06	-0.639603	0.372036	0.00762881	0.190239	-1.04694	0.295127	-0.176858	0.786558	0.512311	0.000846816	2.1293	0.0332297	0.0343991	-0.784023	0.899359	0.000903621	-2.49494	0.0125978	-0.0815205	-0.910534	0.764078	6.09e-06	-3.96544	7.33e-05	-0.19777	0.865621	0.462821	6.32e-05	2.69168	0.00710937	0.498911	0.755559	0.0491511	0.00177623	3.86416	0.000111474	0.330432	-0.51181	0.211304	0.0613628	-0.476082	0.634016	-0.349525	-0.507538	0.184505	0.0639331	-2.33571	0.0195065	0.509702	0.0365441	0.0437101	0.901294	1.57733	0.114719	-0.43526	-0.732212	0.0919806	0.0029046	-3.52044	0.00043083	-0.0147685	-0.158673	0.956709	0.587957	-0.431056	0.666428	-0.30918	-0.568241	0.243927	0.0339993	-2.42541	0.0152911	-0.640939	-0.849477	0.00746348	0.00012043	-5.08248	3.73e-07	-0.285338	0.835184	0.284061	0.000200884	2.17524	0.0296122	-0.258214	0.498536	0.334253	0.0695998	0.641754	0.521033	-0.38695	0.774791	0.1387	0.00113673	1.44836	0.147517	-0.382912	0.457226	0.143225	0.100229	0.14208	0.887017	-0.0969443	0.949564	0.720969	2.13e-07	4.21873	2.46e-05	0.228918	0.86644	0.393767	6.11e-05	3.84653	0.000119804	-0.15085	0.717541	0.577077	0.00386183	1.80863	0.070509	0.391898	-0.0549683	0.133292	0.851946	0.960667	0.336719	-0.613627	-0.852147	0.0114641	0.000108829	-4.98698	6.13e-07	0.0197259	0.858742	0.942197	8.4e-05	3.20844	0.00133456	0.286055	0.509099	0.2828	0.0629852	2.15397	0.0312424	0.551737	0.678873	0.0267122	0.00759282	3.66846	0.000244018	0.320426	0.822867	0.226294	0.000300937	3.73391	0.000188527	-0.265575	-0.308046	0.320158	0.283957	-1.49978	0.133671	0.681525	0.821571	0.00364485	0.000313456	5.04655	4.5e-07	-0.373169	-0.911123	0.154551	5.86e-06	-4.79515	1.63e-06	0.322183	-0.715273	0.223614	0.00402959	-1.3155	0.188342	-0.312826	-0.345494	0.238119	0.226318	-1.73896	0.0820421	0.174573	-0.0979441	0.517864	0.739053	0.225971	0.821224	0.14219	0.120708	0.59937	0.681038	0.675888	0.499112	-0.0238319	0.285047	0.930189	0.323247	0.655044	0.512439	-0.373092	0.618799	0.154644	0.0183081	0.73396	0.462973	0.0912128	-0.414342	0.736903	0.140764	-0.837837	0.402122	leucine-rich repeat extensin-like protein 4	GeneID:101265923
LOC101265925	4	2	blue	-0.177468	-0.271302	0.510834	0.348121	-1.15618	0.247609	-0.0791086	-0.60631	0.770881	0.021528	-1.93189	0.053373	0.174604	0.337528	0.517787	0.237918	1.32725	0.184427	0.0807116	0.650974	0.766358	0.0116865	2.11723	0.0342404	0.125227	0.650606	0.644009	0.0117499	2.23473	0.0254353	-0.0968849	-0.644834	0.721133	0.0127796	-2.13444	0.0328067	-0.12916	-0.649324	0.63355	0.011973	-2.23986	0.0250998	-0.259273	-0.186632	0.332204	0.522914	-1.16457	0.244194	-0.018747	-0.212765	0.945061	0.465208	-0.578857	0.562686	-0.00391905	-0.096519	0.988507	0.742732	-0.247529	0.804499	0.0890022	0.539306	0.743077	0.0465647	1.71358	0.0866062	-0.271682	-0.435161	0.308732	0.119919	-1.87938	0.0601927	0.351113	0.343766	0.182382	0.228804	1.84802	0.064599	-0.143613	-0.212393	0.595683	0.466008	-0.910906	0.362345	-0.201769	-0.41641	0.453636	0.138592	-1.62722	0.103691	-0.159674	0.036625	0.554724	0.901076	-0.33635	0.736607	0.0117735	0.284333	0.965483	0.324514	0.747358	0.454848	0.0161425	-0.524463	0.952685	0.0541862	-1.38406	0.166341	0.0248896	-0.554942	0.927099	0.0394149	-1.46628	0.142573	0.385215	0.518888	0.140633	0.0572694	2.48263	0.0130417	-0.0303883	0.484891	0.911047	0.0788581	1.21623	0.223896	-0.259222	-0.208504	0.332301	0.474401	-1.22018	0.222397	-0.335664	-0.17677	0.203725	0.545486	-1.36148	0.173362	0.29652	-0.0149243	0.264773	0.959614	0.772245	0.43997	-0.371164	-0.320114	0.156956	0.264521	-1.84392	0.0651953	0.0849719	-0.329024	0.75437	0.250696	-0.611715	0.540726	0.545499	-0.0949875	0.0288464	0.746691	1.3857	0.165839	0.0178065	-0.427541	0.947813	0.127288	-1.07201	0.283714	-0.45536	0.275245	0.0763246	0.340879	-0.608178	0.54307	0.191238	-0.0247667	0.47802	0.933024	0.451597	0.651559	-0.134035	0.425653	0.620676	0.12916	0.756709	0.449224	0.188013	0.0977972	0.485612	0.739432	0.743746	0.45703	-0.239726	0.520747	0.371182	0.0562277	0.767404	0.442841	0.144803	0.464075	0.592608	0.0946037	1.61667	0.105949	-0.51171	0.363719	0.0427493	0.201121	-0.561304	0.57459	-0.175241	-0.069295	0.516238	0.813909	-0.638489	0.523156	-0.023693	-0.25811	0.930595	0.372955	-0.709565	0.477974	-0.0121739	0.352132	0.964309	0.216925	0.868897	0.384904	-0.599466	0.0544373	0.0141151	0.853362	-1.69821	0.0894677	0.196152	0.268265	0.466563	0.353755	1.19938	0.230381	-0.259147	0.399075	0.332447	0.157499	0.333391	0.738839	-0.0772876	0.0639604	0.776029	0.828032	-0.0480079	0.96171	-0.120886	0.216143	0.655626	0.457981	0.216519	0.828583	-0.263388	-0.535981	0.32431	0.0481994	-2.1797	0.0292798	-0.516913	-0.383172	0.0403341	0.176269	-2.50272	0.0123244	-0.53841	-0.0164058	0.0314276	0.955609	-1.6327	0.102532	0.0826386	0.111818	0.760929	0.703518	0.494189	0.621172	-0.690194	-0.325275	0.00308362	0.256459	-3.07125	0.00213164	0.695024	0.0235484	0.0028026	0.936313	2.32672	0.0199804	-0.103462	0.193548	0.702978	0.507339	0.205434	0.837233	0.595104	-0.133772	0.0150213	0.648447	1.4841	0.137783	alcohol dehydrogenase 1B	GeneID:101265925
LOC101265926	43	0	grey	0.426323	0.334336	0.0996289	0.242667	2.05655	0.0397292	0.166282	-0.0675961	0.538236	0.818401	0.278235	0.780832	-0.143685	-0.314206	0.595499	0.273933	-1.17939	0.238243	-0.122141	-0.0213649	0.652259	0.942209	-0.377117	0.706087	-0.188522	-0.0420103	0.484411	0.886611	-0.607784	0.543331	0.163397	0.00679599	0.545406	0.981604	0.452866	0.650645	0.149575	0.12041	0.580337	0.681787	0.69511	0.486986	-0.145155	-0.155705	0.591699	0.595045	-0.771303	0.440528	0.535653	0.283998	0.0324772	0.325109	2.29758	0.0215858	-0.0483103	0.536497	0.858983	0.0479434	1.33987	0.180286	-0.509558	-0.149724	0.0437793	0.609436	-1.85679	0.0633413	0.393832	0.279204	0.131218	0.333695	1.80406	0.0712223	-0.119321	-0.359258	0.659832	0.207117	-1.2383	0.215607	0.281175	0.357603	0.291452	0.209369	1.68095	0.0927728	0.417595	0.171242	0.107523	0.558318	1.60039	0.109511	0.132533	-0.527716	0.624631	0.0524439	-1.08506	0.277895	-0.262502	-0.331913	0.326	0.24631	-1.55618	0.119666	0.244614	-0.0892457	0.361207	0.761586	0.441392	0.658929	0.474265	0.12356	0.0634502	0.673875	1.66825	0.0952653	-0.16688	-0.179047	0.536753	0.540237	-0.889046	0.373979	-0.435108	-0.192448	0.0921076	0.509802	-1.71075	0.0871274	0.00833621	0.283166	0.975556	0.32659	0.735154	0.462246	0.330754	0.491405	0.210832	0.074336	2.22688	0.025955	-0.0944494	-0.300451	0.727892	0.296606	-1.01002	0.312488	-0.0879393	0.246284	0.74605	0.396002	0.382663	0.70197	0.369446	-0.41217	0.159035	0.143068	-0.0474504	0.962154	-0.107223	0.440936	0.692663	0.114531	0.87479	0.381688	0.39374	0.254045	0.131316	0.380795	1.73742	0.0823131	0.228914	-0.373434	0.393778	0.188448	-0.344625	0.730376	0.150994	-0.496691	0.576709	0.0708041	-0.932167	0.35125	-0.322905	-0.225698	0.222519	0.437842	-1.44856	0.147461	0.0249523	-0.465904	0.926916	0.0931388	-1.17053	0.241786	-0.189307	-0.0546798	0.482558	0.852715	-0.641046	0.521493	-0.254926	-0.215411	0.34066	0.459543	-1.22572	0.220303	-0.148838	-0.179621	0.582224	0.538917	-0.841541	0.400045	-0.0154157	0.0227921	0.954813	0.938354	0.0150493	0.987993	0.270393	0.265697	0.311124	0.358558	1.40046	0.161377	-0.100254	-0.304821	0.711814	0.289289	-1.0373	0.299594	0.180446	-0.406682	0.50365	0.149005	-0.574571	0.565581	-0.316711	-0.330399	0.232027	0.248602	-1.70862	0.0875205	-0.18874	-0.203297	0.483894	0.48575	-1.01043	0.312289	-0.104542	0.429014	0.700012	0.12584	0.845946	0.397583	-0.0626148	-0.381701	0.817806	0.178076	-1.15069	0.249858	0.268679	0.0478191	0.314321	0.871044	0.845965	0.397572	0.308871	0.288663	0.244423	0.316876	1.57254	0.115825	0.291456	0.435349	0.273405	0.11974	1.93678	0.0527728	0.153793	0.489028	0.569579	0.0759641	1.7201	0.0854151	0.211521	-0.0860529	0.431626	0.769902	0.356902	0.721166	-0.269446	-0.424431	0.312888	0.130381	-1.84076	0.0656571	-0.250002	-0.38043	0.350388	0.179646	-1.65694	0.0975322	0.0352297	-0.25831	0.896941	0.372572	-0.554144	0.57948	U-box domain-containing protein 62%2C transcript variant X1	U-box domain-containing protein 62%2C transcript variant X2
LOC101265927	32	17	grey60	0.391612	0.835107	0.133601	0.000201415	4.04565	5.22e-05	0.42407	0.0586296	0.101626	0.842193	1.34136	0.179804	-0.194665	0.297685	0.470015	0.301293	0.230246	0.817901	-0.409932	-0.112939	0.114806	0.700673	-1.43013	0.15268	-0.417682	-0.0146567	0.107441	0.960338	-1.21295	0.225149	0.4225	0.0882772	0.103035	0.764106	1.40932	0.158741	0.391581	-0.0327828	0.133634	0.911415	1.01413	0.310522	-0.113677	-0.697239	0.675079	0.00557652	-2.4133	0.0158087	-0.0572792	0.289656	0.833119	0.315139	0.578702	0.56279	0.0163142	0.749534	0.952182	0.00202647	2.42381	0.0153588	-0.39931	-0.80014	0.125462	0.00058912	-3.81069	0.000138578	0.261103	0.860066	0.328679	7.96e-05	3.87585	0.000106254	0.478588	-0.748342	0.0607447	0.00207918	-0.995146	0.319665	-0.284961	0.776518	0.284727	0.00108984	1.76359	0.0778005	-0.108946	0.771245	0.687953	0.00123807	2.2174	0.0265959	-0.248501	-0.639844	0.353383	0.0137244	-2.52802	0.0114707	-0.352761	-0.835159	0.180197	0.000201056	-3.92673	8.61e-05	0.390146	0.369704	0.13519	0.193251	2.04058	0.0412931	0.791658	0.81858	0.0002581	0.000343947	5.66949	1.43e-08	-0.242728	-0.840638	0.365038	0.000166221	-3.65184	0.000260366	-0.179228	-0.744863	0.506581	0.00223913	-2.8341	0.00459548	0.0583493	0.681147	0.830043	0.00731637	2.19069	0.028474	0.0278619	0.725407	0.918418	0.00332198	2.32473	0.0200864	0.289128	-0.393642	0.277431	0.163756	-0.231826	0.816673	-0.0102711	0.908683	0.969885	6.86e-06	3.69585	0.000219155	0.675053	-0.208274	0.0041152	0.474899	1.65169	0.0985968	0.132706	0.659692	0.624176	0.0102595	2.29384	0.0217997	0.332501	0.827388	0.208284	0.000260387	3.80437	0.000142165	-0.287271	-0.804638	0.280669	0.000519303	-3.50498	0.000456634	0.0165436	-0.74774	0.95151	0.00210617	-2.32687	0.0199724	-0.303056	-0.777732	0.253878	0.0010578	-3.3743	0.000740025	0.366939	-0.696905	0.162103	0.00560896	-1.09134	0.275121	-0.40705	-0.735828	0.117633	0.00270027	-3.4489	0.000562865	-0.592055	-0.850643	0.0156813	0.000115249	-4.88391	1.04e-06	-0.462674	-0.699525	0.0711377	0.00535825	-3.44691	0.00056703	0.0715173	0.0870978	0.792396	0.767177	0.403428	0.686634	0.48927	0.879452	0.0544253	3.4e-05	4.77974	1.76e-06	-0.0672289	-0.840802	0.804613	0.000165258	-3.17608	0.00149281	0.00839612	-0.690535	0.975381	0.00625689	-2.05735	0.0396526	-0.244896	-0.830718	0.360637	0.000233441	-3.57736	0.000347078	0.0181839	-0.702836	0.946709	0.00505393	-2.09	0.0366174	-0.693153	0.491944	0.00290892	0.0739703	-0.94012	0.347156	0.176931	-0.770682	0.512133	0.00125479	-2.0303	0.0423262	0.353987	0.866267	0.178582	6.15e-05	4.20716	2.59e-05	0.265722	0.814454	0.31988	0.000389912	3.51302	0.000443036	-0.425916	0.630647	0.0999874	0.0156044	0.615176	0.538439	-0.186257	0.366751	0.489771	0.197109	0.443622	0.657316	-0.0386972	0.0145439	0.886855	0.960643	-0.0668068	0.946736	0.0927329	-0.640535	0.732667	0.0135904	-1.61331	0.106678	0.0365962	-0.7261	0.892964	0.00327747	-2.15771	0.0309503	0.630198	0.600379	0.00887688	0.0231984	3.66178	0.000250469	probable xyloglucan endotransglucosylase/hydrolase protein 23	GeneID:101265927
LOC101265928	43	0	grey	-0.168179	0.697657	0.533543	0.00553607	1.664	0.0961123	0.04602	-0.309055	0.865611	0.2823	-0.660768	0.508761	0.0218572	0.218928	0.935962	0.452066	0.602922	0.546561	-0.0758252	0.238159	0.780169	0.412258	0.393788	0.693737	-0.0292556	0.301343	0.914351	0.295104	0.684357	0.49375	0.0491236	-0.262494	0.856632	0.364599	-0.528312	0.597283	0.0501896	-0.291018	0.853552	0.312764	-0.601159	0.547734	-0.392557	-0.34548	0.132582	0.226338	-1.98007	0.0476961	-0.116387	0.225573	0.667743	0.438102	0.252875	0.800365	-0.206372	0.776712	0.443178	0.00108465	1.98623	0.0470081	0.32516	-0.499041	0.21912	0.069273	-0.449698	0.652929	-0.413675	0.600434	0.111207	0.0231824	0.535294	0.592447	0.091314	-0.635156	0.736621	0.0146596	-1.59488	0.11074	-0.0120259	0.672696	0.964743	0.00838449	1.96611	0.0492856	-0.100836	0.638428	0.710209	0.014002	1.58293	0.113438	-0.00120798	-0.757439	0.996457	0.00170336	-2.42863	0.0151558	0.247474	-0.721602	0.355441	0.00357514	-1.5628	0.118099	-0.312408	-0.0805068	0.23878	0.784401	-1.05277	0.292448	-0.261163	0.451271	0.328565	0.105306	0.483817	0.628516	0.408354	-0.529364	0.116348	0.0515765	-0.2961	0.767153	-0.123021	-0.586256	0.649903	0.0275676	-1.97305	0.0484895	0.102259	0.819348	0.706289	0.0003359	3.10025	0.0019336	-0.23036	0.792693	0.390713	0.000721116	2.0215	0.043228	-0.0549306	-0.623681	0.839877	0.0171543	-1.93607	0.0528588	-0.0731109	0.565201	0.787868	0.0351853	1.37498	0.169138	-0.287848	-0.616351	0.27966	0.0189085	-2.54515	0.0109232	0.267932	0.781823	0.31572	0.00095534	3.29868	0.000971398	-0.0702904	0.607109	0.795887	0.0213099	1.53897	0.123811	-0.0420982	-0.683519	0.876978	0.00703648	-2.15846	0.0308922	0.278477	-0.819998	0.296303	0.000329208	-2.07683	0.0378172	-0.0218073	-0.580198	0.936108	0.0296189	-1.68113	0.0927368	-0.0731473	-0.778583	0.787764	0.00103578	-2.74566	0.00603886	0.0889468	-0.403721	0.743232	0.152275	-0.812637	0.416426	0.619418	-0.609158	0.0105003	0.0207588	0.18247	0.855214	-0.188838	-0.574979	0.483664	0.0314759	-2.10993	0.0348645	0.10333	0.444318	0.70334	0.111454	1.44424	0.148672	-0.485794	0.693736	0.0564257	0.00592444	0.690936	0.489606	0.082073	-0.638874	0.762521	0.0139141	-1.63484	0.102083	-0.358991	-0.771541	0.172089	0.00122933	-3.50266	0.000460629	0.349777	-0.764089	0.184168	0.00146451	-1.49791	0.134157	-0.192816	-0.597098	0.474325	0.0241634	-2.20339	0.0275671	0.0840926	0.775152	0.75684	0.00112678	2.75361	0.00589427	0.149606	-0.739569	0.580257	0.00250104	-1.92704	0.0539744	-0.243447	0.396829	0.363575	0.160067	0.371192	0.710495	-0.354546	0.67182	0.177848	0.0085018	1.01341	0.310864	-0.161611	0.78879	0.549867	0.000799201	2.18523	0.0288718	-0.184464	0.736685	0.494033	0.00265356	1.81664	0.0692722	-0.330126	-0.259073	0.211751	0.371111	-1.55681	0.119516	0.446497	-0.752984	0.0829704	0.00188	-1.12924	0.258797	-0.0355586	-0.766972	0.895984	0.00136964	-2.57528	0.0100158	0.208253	0.281965	0.438941	0.328735	1.26906	0.204418	dirigent protein 18-like	GeneID:101265928
LOC101265930	29	1	turquoise	-0.308979	0.30701	0.244249	0.285662	-0.0680166	0.945772	-0.47341	-0.235338	0.0639953	0.417981	-1.94859	0.051344	-0.258963	-0.270047	0.332803	0.350443	-1.37941	0.167767	0.400621	0.145985	0.124112	0.618498	1.48299	0.138078	0.305118	0.122131	0.2505	0.677462	1.13447	0.256595	-0.397883	-0.16088	0.126945	0.582707	-1.51174	0.130601	-0.211253	-0.0325026	0.432224	0.912169	-0.64711	0.517561	0.0321035	-0.00932998	0.906047	0.974747	0.0621127	0.950473	-0.241081	0.49284	0.368402	0.0733649	0.671599	0.501839	0.949545	0.572408	1.95e-08	0.0324217	6.42901	1.28e-10	-0.305577	-0.150689	0.249752	0.607105	-1.2071	0.227394	0.602048	0.261371	0.013599	0.36673	2.49781	0.0124963	-0.0379774	-0.373741	0.888947	0.188056	-1.0626	0.287964	0.0733291	0.4366	0.787248	0.11856	1.34078	0.179993	-0.429488	0.196643	0.0968711	0.500439	-0.727078	0.467178	-0.719272	-0.456943	0.00168643	0.100467	-3.60608	0.000310853	-0.577092	-0.348232	0.0192542	0.222414	-2.63137	0.00850422	0.644989	-0.104344	0.00697954	0.722598	1.7719	0.0764116	0.0208583	0.0518836	0.938884	0.860178	0.182397	0.855271	-0.667036	-0.190285	0.00476417	0.514662	-2.6027	0.00924936	0.674239	-0.12066	0.00417771	0.681157	1.86848	0.0616958	0.0653964	0.291881	0.809847	0.311266	0.909639	0.363013	-0.280491	0.412694	0.292678	0.14251	0.312423	0.754719	0.747037	-0.274114	0.000882591	0.342949	1.86731	0.0618583	-0.215646	0.217212	0.422485	0.455707	-0.0389737	0.968911	0.0820135	-0.490058	0.762689	0.0752556	-1.09579	0.273173	-0.47198	0.43417	0.0649153	0.12086	-0.217178	0.828069	-0.628326	0.232875	0.00914353	0.423011	-1.37318	0.169695	-0.620968	-0.392936	0.0102534	0.164582	-2.93954	0.00328698	-0.794141	-0.568514	0.000239018	0.0338941	-4.44486	8.79e-06	-0.576263	-0.144244	0.0194692	0.622735	-2.09366	0.0362898	-0.629793	-0.436578	0.00893395	0.118581	-3.10705	0.00188967	-0.415511	-0.091598	0.10947	0.755474	-1.39509	0.162988	-0.459804	-0.17502	0.0731416	0.549533	-1.74828	0.0804164	0.113353	-0.147148	0.675959	0.615673	-0.0618754	0.950662	-0.00231676	-0.0273526	0.993206	0.926048	-0.0731462	0.94169	0.105478	0.393849	0.697443	0.163515	1.29995	0.193618	-0.634738	-0.349685	0.00825571	0.22036	-2.87676	0.00401778	0.394599	-0.385124	0.130401	0.173891	0.109258	0.912998	0.236393	-0.323043	0.37807	0.259926	-0.183186	0.854652	0.317655	-0.238421	0.230561	0.411729	0.275081	0.783254	-0.0569953	0.51698	0.833935	0.0583526	1.25066	0.211057	0.0233069	-0.474425	0.931724	0.0865241	-1.20168	0.229486	0.0175241	0.0385395	0.94864	0.89593	0.140818	0.888014	0.38494	0.305351	0.140941	0.288408	1.84636	0.0648398	0.223782	0.506489	0.404754	0.0645761	1.96907	0.0489454	0.195679	0.419471	0.467659	0.135419	1.61953	0.105334	0.274767	-0.0478454	0.303053	0.870974	0.628849	0.529448	-0.236022	-0.436664	0.378841	0.1185	-1.78306	0.0745759	-0.258941	-0.346175	0.332846	0.225343	-1.58554	0.112843	-0.130646	-0.310846	0.629614	0.279373	-1.13511	0.256328	60S ribosomal protein L14-1	GeneID:101265930
LOC101265931	4	2	blue	0.110772	-0.254448	0.682974	0.380013	-0.342982	0.731612	-0.267741	-0.6068	0.316078	0.0213941	-2.45012	0.0142809	-0.578047	0.210737	0.0190088	0.469572	-1.22089	0.222128	0.205947	0.63133	0.444138	0.0154585	2.37429	0.0175827	0.0252223	0.615666	0.926127	0.019079	1.82547	0.0679302	-0.166621	-0.626872	0.537395	0.0164304	-2.24842	0.0245496	0.0613338	-0.588725	0.821477	0.0267628	-1.49267	0.135523	-0.0654742	-0.0943343	0.809625	0.748381	-0.405237	0.685303	0.142286	-0.388948	0.599122	0.169292	-0.626638	0.530897	0.384924	-0.318643	0.140959	0.266845	0.265052	0.79097	0.166102	0.630896	0.538682	0.015551	2.26331	0.0236167	0.240659	-0.542316	0.369266	0.0451201	-0.838433	0.401788	0.0791108	0.409373	0.770875	0.146074	1.27493	0.202336	0.0251708	-0.307708	0.926277	0.284512	-0.712358	0.476243	-0.277781	-0.418272	0.297562	0.136656	-1.84625	0.0648555	-0.412483	0.00619962	0.112345	0.983219	-1.14524	0.252111	-0.413387	0.351262	0.111481	0.218142	-0.264631	0.791294	-0.0308602	-0.759662	0.909671	0.00162031	-2.51994	0.0117376	-0.326332	-0.583235	0.217366	0.0285768	-2.53084	0.0113791	-0.350913	0.643151	0.182649	0.0130925	0.900629	0.367785	0.52607	0.353767	0.0363345	0.21465	2.45264	0.0141812	0.163696	-0.0994641	0.544663	0.735135	0.192585	0.847284	0.0791336	-0.165428	0.770811	0.571949	-0.199166	0.842133	0.149276	-0.211966	0.581103	0.466925	-0.129281	0.897135	-0.235311	-0.455269	0.380321	0.101879	-1.83796	0.0660679	-0.358868	-0.392208	0.172247	0.165435	-2.00879	0.0445591	-0.496826	-0.0552521	0.050258	0.851189	-1.57763	0.11465	-0.641245	-0.455849	0.007426	0.101388	-3.21682	0.00129619	0.0705634	0.389347	0.79511	0.168817	1.19382	0.232549	-0.594856	0.137767	0.0150741	0.638594	-1.47311	0.14072	-0.203004	0.393951	0.450819	0.163396	0.475472	0.63445	-0.693936	0.118496	0.00286404	0.686609	-1.97184	0.0486284	0.159498	0.59665	0.555167	0.0242975	2.1107	0.034798	0.0771064	0.519771	0.776541	0.0567726	1.61538	0.106228	0.416008	0.250187	0.109004	0.388315	1.7978	0.0722083	0.115831	0.230252	0.669245	0.428402	0.882139	0.377701	-0.453914	-0.476234	0.0773815	0.0851625	-2.5645	0.0103325	-0.0876799	0.511795	0.746777	0.0613719	1.15177	0.249414	0.463503	-0.00390832	0.0705665	0.98942	1.31797	0.187514	0.143367	0.299548	0.596319	0.298132	1.13889	0.254747	0.495505	0.406929	0.0509689	0.148734	2.49551	0.0125775	0.264448	0.094359	0.322293	0.748318	0.948515	0.342867	0.407423	0.415662	0.117264	0.139375	2.22808	0.0258754	-0.333566	-0.639443	0.206742	0.0138025	-2.77247	0.00556323	0.387084	-0.418191	0.138552	0.13674	-0.0108063	0.991378	0.387025	-0.102395	0.138618	0.727597	0.828554	0.407357	0.340672	0.255805	0.196637	0.377388	1.57968	0.114181	0.321849	-0.48514	0.224122	0.0786812	-0.414549	0.678472	-0.383653	0.0419578	0.142387	0.886752	-0.966938	0.333575	-0.430039	0.156814	0.096396	0.592394	-0.82959	0.406771	-0.395726	-0.0801159	0.129208	0.785426	-1.3041	0.1922	CDT1-like protein a%2C chloroplastic	GeneID:101265931
LOC101265932	20	45	darkorange2	-0.0225068	-0.788945	0.934063	0.000795974	-2.67716	0.00742487	-0.190982	0.205411	0.478621	0.481129	-0.00115869	0.999076	-0.250915	0.267272	0.348573	0.355607	-0.00736605	0.994123	0.155582	-0.0603798	0.565042	0.837539	0.266922	0.789529	0.0730547	-0.0711768	0.788027	0.808939	0.0189875	0.984851	-0.140957	0.0910316	0.602572	0.756944	-0.151838	0.879315	-0.0246134	-0.0251688	0.927906	0.931939	-0.126798	0.8991	0.144828	0.514725	0.592543	0.0596522	1.77999	0.075078	-0.114583	-0.399521	0.672623	0.156992	-1.34082	0.179978	0.588144	-0.802881	0.0165608	0.000545736	-0.925357	0.35478	-0.27919	0.603156	0.295016	0.0224046	0.95116	0.341523	0.548649	-0.699024	0.027753	0.0054055	-0.488796	0.624986	0.263635	0.7546	0.323839	0.00181432	3.12359	0.00178662	-0.120128	-0.839752	0.657661	0.000171494	-3.30856	0.000937773	-0.557428	-0.708272	0.0248725	0.00458386	-3.82906	0.000128635	-0.693854	0.751644	0.00286872	0.00193586	0.129432	0.897016	-0.295205	0.781381	0.266998	0.00096601	1.76429	0.0776827	0.590017	-0.103662	0.0161348	0.724345	1.53817	0.124007	0.367475	-0.544032	0.161444	0.0443116	-0.473919	0.635558	-0.779546	0.586071	0.000370242	0.0276285	-1.1175	0.263781	0.505044	0.682456	0.0460004	0.00716083	3.51331	0.000442556	0.423092	-0.685644	0.102502	0.00679285	-0.862376	0.388481	0.0480259	-0.784072	0.859806	0.000902488	-2.45914	0.013927	0.680227	0.529257	0.00373553	0.0516324	3.63777	0.000275004	-0.243645	-0.560998	0.363173	0.0368756	-2.21154	0.0269988	0.501388	0.515684	0.04786	0.0590971	2.85552	0.00429664	-0.616873	-0.858386	0.0109157	8.52e-05	-5.05771	4.24e-07	-0.408076	-0.708241	0.116621	0.00458643	-3.31089	0.000930006	-0.283527	0.781687	0.287263	0.000958612	1.79994	0.0718703	-0.471754	0.821955	0.0650616	0.000309699	1.49282	0.135484	-0.535311	0.686879	0.0326095	0.00665427	0.481532	0.630138	-0.253494	0.778558	0.343473	0.00103642	1.866	0.0620409	-0.118653	0.554456	0.661631	0.0396243	1.21501	0.224361	-0.554763	0.656795	0.0257213	0.0107179	0.27391	0.784154	-0.034984	0.620488	0.897656	0.0179025	1.68524	0.0919424	0.384912	-0.147881	0.140971	0.613896	0.708774	0.478464	-0.022489	-0.758386	0.934115	0.0016676	-2.4904	0.0127601	-0.357308	0.713887	0.174256	0.00413489	1.20349	0.228788	0.689682	0.836684	0.00311474	0.000190814	5.2058	1.93e-07	0.236411	0.765446	0.378032	0.00141923	3.10966	0.00187303	0.575708	0.713785	0.0196142	0.00414279	3.92761	8.58e-05	-0.58879	-0.724315	0.0164127	0.00339316	-4.03339	5.5e-05	0.477257	0.822578	0.0615684	0.000303688	4.22729	2.37e-05	0.149497	-0.50053	0.580537	0.0683152	-0.948734	0.342756	0.675251	-0.657816	0.00410015	0.0105545	0.237861	0.811989	-0.0364345	-0.732285	0.893435	0.00290034	-2.38337	0.0171548	0.0679231	-0.705611	0.802633	0.00480944	-1.97162	0.0486529	0.556421	0.452384	0.0251905	0.104344	2.85517	0.00430145	-0.34264	0.691585	0.193896	0.00614625	1.13974	0.254395	-0.168572	0.810317	0.532572	0.000440824	2.31261	0.0207442	-0.218724	-0.223581	0.415729	0.442266	-1.14526	0.252101	wound-induced protein 1	GeneID:101265932
LOC101265933	29	1	turquoise	-0.139478	0.637857	0.606424	0.0141151	1.47682	0.139723	-0.394204	0.126458	0.13082	0.666625	-0.791241	0.428804	0.046052	-0.244127	0.865518	0.400284	-0.488382	0.62528	0.399409	-0.230325	0.12536	0.42825	0.544522	0.586082	0.341175	-0.212921	0.195935	0.464874	0.410706	0.681288	-0.381238	0.208132	0.145129	0.475207	-0.544913	0.585814	-0.32657	0.260412	0.217011	0.368555	-0.243956	0.807265	-0.31681	0.00932925	0.231873	0.974749	-0.845211	0.397993	-0.193102	0.659032	0.473658	0.0103624	1.4204	0.155492	0.618582	0.802249	0.0106354	0.000555509	4.61851	3.86e-06	-0.50458	-0.796167	0.0462335	0.000656885	-4.13471	3.55e-05	0.57796	0.787948	0.0190312	0.000816912	4.35574	1.33e-05	-0.303709	-0.726064	0.252805	0.00327977	-3.0841	0.00204169	0.493078	0.682334	0.0522942	0.00717528	3.47059	0.000519312	-0.0594767	0.74931	0.826805	0.00203631	2.22184	0.0262942	-0.344513	-0.564549	0.191313	0.0354439	-2.51678	0.0118434	-0.591914	-0.77808	0.0157124	0.00104876	-4.34937	1.37e-05	0.555677	0.536279	0.0254278	0.0480517	3.12476	0.00177953	0.20131	0.707651	0.454685	0.00463578	2.70157	0.00690121	-0.314593	-0.761734	0.235336	0.00154582	-3.31186	0.000926792	0.0799907	-0.70674	0.768391	0.00471268	-1.94503	0.051771	-0.363662	0.617003	0.166172	0.0187472	0.755706	0.449825	-0.0314979	0.713899	0.907812	0.00413397	2.10915	0.0349313	0.46592	-0.245684	0.0689198	0.397191	0.721332	0.470705	-0.101373	0.547157	0.708729	0.0428656	1.23563	0.216598	0.164222	-0.145092	0.543351	0.62067	0.0805356	0.935811	0.0312015	0.674938	0.908676	0.00809015	2.09057	0.036567	-0.0794108	0.741483	0.770028	0.00240368	2.12569	0.0335287	-0.540024	-0.78581	0.0308251	0.000863264	-4.19593	2.72e-05	-0.421112	-0.638182	0.104291	0.0140507	-3.03766	0.00238419	-0.443594	-0.744095	0.0852348	0.00227567	-3.61173	0.000304158	-0.287117	-0.644758	0.280938	0.0127938	-2.65859	0.00784681	-0.423906	-0.712883	0.101772	0.00421256	-3.3845	0.000713077	-0.34398	-0.778585	0.192045	0.00103573	-3.50057	0.000464269	-0.111581	-0.656678	0.680774	0.0107367	-2.22408	0.0261433	-0.402245	0.15506	0.122453	0.596591	-0.745041	0.456247	0.384124	0.762143	0.141856	0.00153146	3.52393	0.000425197	-0.706967	-0.787678	0.00219561	0.000822645	-4.94056	7.79e-07	-0.109497	-0.588745	0.68645	0.0267562	-1.94609	0.0516434	-0.148521	-0.7238	0.583037	0.00342712	-2.63859	0.00832527	0.0422355	-0.787935	0.87658	0.000817192	-2.49925	0.0124457	0.0900422	0.495888	0.740171	0.0713331	1.571	0.116182	-0.352874	-0.864433	0.180047	6.65e-05	-4.18591	2.84e-05	0.181733	0.637461	0.500561	0.0141939	2.33286	0.0196557	0.05204	0.706394	0.84821	0.00474223	2.29324	0.0218345	0.21349	0.574029	0.42725	0.031823	2.17443	0.0296726	-0.123498	0.481446	0.648626	0.0813257	0.957232	0.33845	-0.141594	-0.0689658	0.600917	0.814779	-0.546358	0.58482	0.0195907	-0.511022	0.942592	0.0618318	-1.32995	0.183536	-0.243112	-0.727374	0.364256	0.00319679	-2.91755	0.00352794	0.139737	0.162984	0.605749	0.577719	0.774964	0.438361	probable prolyl 4-hydroxylase 4	GeneID:101265933
LOC101265934	29	1	turquoise	0.116924	0.724575	0.666293	0.00337614	2.55747	0.0105437	-0.316855	0.354504	0.231802	0.213629	0.0395502	0.968452	-0.492223	-0.448424	0.0527674	0.107794	-2.60847	0.00909491	0.273557	-0.484361	0.305272	0.0792338	-0.552289	0.58075	0.0944835	-0.477892	0.727798	0.0839289	-1.02362	0.306017	-0.228774	0.45969	0.394074	0.0981797	0.601012	0.547832	-0.0236959	0.539935	0.930587	0.0462604	1.41694	0.1565	-0.2018	-0.0600618	0.453566	0.838384	-0.68864	0.49105	0.252331	0.408587	0.345768	0.146926	1.74521	0.0809486	0.260526	0.722505	0.329789	0.00351377	2.9416	0.00326518	-0.0960523	-0.786845	0.723442	0.000840576	-2.85895	0.00425044	0.24858	0.803577	0.353225	0.000535147	3.38733	0.000705776	0.259586	-0.850665	0.3316	0.000115151	-2.37993	0.0173158	-0.105892	0.799305	0.696309	0.000602873	2.4051	0.016168	0.0198277	0.849741	0.941899	0.00011924	3.12712	0.00176529	-0.292077	-0.624548	0.272337	0.0169553	-2.59001	0.00959734	-0.581326	-0.788937	0.018185	0.00079615	-4.37555	1.21e-05	0.0646169	0.361002	0.812076	0.20476	1.0972	0.272555	-0.0455262	0.721159	0.867041	0.0036056	2.10864	0.0349759	-0.209005	-0.781773	0.437252	0.000956534	-3.133	0.00173031	0.138217	-0.842096	0.609714	0.000157824	-2.64075	0.00827216	0.418404	0.685338	0.106773	0.0068275	3.23475	0.00121748	0.0141421	0.721891	0.958543	0.00355541	2.27033	0.0231875	0.035474	-0.499005	0.89623	0.0692964	-1.24838	0.211893	-0.396021	0.586626	0.128897	0.0274458	0.538938	0.58993	-0.182922	-0.27814	0.497713	0.335617	-1.18921	0.234357	-0.396246	0.707315	0.128659	0.00466404	1.05087	0.293319	-0.397806	0.807091	0.127025	0.000484141	1.6261	0.103929	0.0387121	-0.768408	0.886812	0.00132424	-2.38726	0.0169746	-0.358603	-0.63143	0.172587	0.0154371	-2.81481	0.00488061	-0.512585	-0.80961	0.042336	0.000450036	-4.25598	2.08e-05	-0.604228	-0.723865	0.0131752	0.00342285	-4.09448	4.23e-05	-0.18887	-0.751412	0.483588	0.00194568	-2.89694	0.00376818	-0.044001	-0.778005	0.87146	0.00105069	-2.66468	0.00770605	-0.102753	-0.738083	0.704927	0.00257873	-2.59066	0.00957907	0.432158	0.230183	0.0945859	0.428544	1.7979	0.0721922	-0.316931	0.709054	0.231684	0.0045191	1.30006	0.193579	0.0561741	-0.768525	0.836298	0.00132059	-2.34165	0.0191985	0.194868	-0.672694	0.469544	0.00838484	-1.47567	0.140033	-0.189755	-0.764615	0.481505	0.00144683	-2.97541	0.00292599	0.0450971	-0.804984	0.868284	0.000514233	-2.60593	0.00916241	0.0677287	0.588466	0.803188	0.0268462	1.83365	0.0667061	0.119959	-0.755925	0.658114	0.00176186	-2.09784	0.0359193	-0.423103	0.644416	0.102492	0.0128569	0.681081	0.49582	0.357368	0.772611	0.174178	0.00119822	3.50422	0.000457942	0.334642	0.674212	0.205191	0.00818462	2.92557	0.00343827	0.512269	0.551877	0.042485	0.0407484	3.01829	0.00254208	0.235584	-0.0441987	0.379752	0.880741	0.526893	0.598268	-0.53247	-0.620269	0.0337223	0.0179546	-3.34744	0.000815602	-0.648764	-0.787077	0.00655131	0.000835557	-4.65112	3.3e-06	0.216787	0.0350916	0.419974	0.905201	0.668804	0.503621	exocyst complex component EXO70A1	GeneID:101265934
LOC101265935	41	28	skyblue	-0.228153	0.77052	0.395394	0.00125965	1.88797	0.0590306	0.144141	0.0122792	0.594319	0.966768	0.414114	0.678791	0.133732	-0.216647	0.621474	0.456908	-0.183266	0.854589	-0.171746	-0.134939	0.524768	0.645561	-0.791508	0.428648	-0.0719703	-0.109685	0.791108	0.708947	-0.460503	0.645155	0.127979	0.107458	0.636682	0.71463	0.604705	0.545375	0.0816517	0.168769	0.763708	0.564099	0.633903	0.526144	0.31529	-0.148103	0.234243	0.613356	0.498131	0.618392	-0.0117792	0.134351	0.965466	0.647016	0.299926	0.764234	-0.350524	0.691922	0.183169	0.0061111	1.11762	0.263731	0.596412	-0.45857	0.014745	0.0991076	0.60539	0.54492	-0.751735	0.569569	0.000784707	0.0334904	-1.00019	0.317221	0.296546	-0.745909	0.264728	0.00219001	-1.55162	0.120753	-0.437744	0.764329	0.0899318	0.00145641	1.22351	0.221136	-0.225907	0.741798	0.400189	0.00238794	1.72977	0.0836714	-0.0256657	-0.836163	0.924831	0.000194269	-3.02759	0.00246514	0.631355	-0.699659	0.00871524	0.0053457	-0.155251	0.876623	-0.541028	-0.255958	0.0304547	0.377093	-2.24351	0.0248638	-0.367792	0.418872	0.161055	0.136036	0.0723564	0.942318	0.580392	-0.497257	0.0184168	0.0704331	0.417696	0.676169	0.0339669	-0.749988	0.900617	0.00200672	-2.29327	0.0218323	-0.0803834	0.843884	0.767283	0.000148002	2.8108	0.00494185	-0.588988	0.829534	0.0163677	0.000242749	1.11783	0.26364	-0.216156	-0.902082	0.421363	1.03e-05	-4.21435	2.5e-05	0.236136	0.420865	0.378603	0.13399	1.73597	0.0825698	-0.336131	-0.757605	0.203057	0.00169707	-3.35167	0.000803252	0.333781	0.838998	0.206431	0.00017609	3.90122	9.57e-05	-0.0475784	0.635267	0.8611	0.0146369	1.71163	0.0869653	-0.150043	-0.633158	0.579138	0.0150727	-2.22896	0.0258167	0.328566	-0.742686	0.214049	0.00234403	-1.44002	0.149863	0.238715	-0.701336	0.373264	0.00519013	-1.48686	0.137051	0.322207	-0.855352	0.223577	9.61e-05	-2.241	0.0250258	-0.0451099	-0.426142	0.868247	0.128674	-1.23437	0.217065	0.565628	-0.564294	0.0223945	0.0355451	0.130616	0.896079	-0.336263	-0.756732	0.202869	0.0017305	-3.34705	0.000816757	-0.0177982	0.421456	0.947838	0.133388	1.05385	0.29195	-0.456513	0.577231	0.0754894	0.0306642	0.308417	0.757765	0.454379	-0.518822	0.0770406	0.0573065	-0.110826	0.911754	-0.333851	-0.83458	0.20633	0.000205058	-3.86533	0.00011094	0.521409	-0.778097	0.038331	0.00104831	-1.0188	0.308298	-0.430324	-0.700292	0.096151	0.00528646	-3.34367	0.000826767	0.0471113	0.883775	0.862452	2.76e-05	3.53627	0.000405823	0.205582	-0.630523	0.444963	0.015631	-1.26643	0.205358	-0.136752	0.297955	0.613545	0.300834	0.38857	0.697594	-0.352032	0.720203	0.181162	0.00367198	1.2513	0.210827	-0.561568	0.86283	0.0235964	7.11e-05	1.51453	0.129891	0.139567	0.865231	0.606191	6.43e-05	3.5898	0.000330927	-0.268034	-0.232765	0.315529	0.423237	-1.3077	0.190974	0.354079	-0.870944	0.17846	5.02e-05	-2.29571	0.0216922	0.485838	-0.856911	0.0563998	9.04e-05	-1.73544	0.0826631	-0.0942431	0.117411	0.728466	0.689348	0.0388428	0.969016	RING-H2 finger protein ATL51-like	GeneID:101265935
LOC101265936	30	6	red	-0.215395	0.722954	0.423038	0.00348352	1.65941	0.0970331	-0.258037	-0.0589985	0.334596	0.841212	-0.843173	0.399132	-0.0989094	0.113462	0.715529	0.699344	0.0165782	0.986773	0.216892	-0.0151114	0.419743	0.959109	0.546086	0.585007	0.180874	0.0466612	0.502622	0.874144	0.59825	0.549673	-0.221636	-0.00857091	0.409391	0.976801	-0.617285	0.537047	-0.130157	-0.0455431	0.63091	0.877139	-0.457961	0.64698	-0.322697	-0.424029	0.222835	0.130785	-1.99404	0.046148	-0.353586	0.530234	0.179109	0.0511229	0.468653	0.639318	0.452602	0.712826	0.0783496	0.00421701	3.4782	0.000504784	-0.354969	-0.885443	0.177295	2.54e-05	-4.4122	1.02e-05	0.504851	0.856881	0.0460971	9.05e-05	4.60949	4.04e-06	0.09803	-0.657462	0.717962	0.0106108	-1.67081	0.0947592	0.255032	0.718091	0.340453	0.00382201	2.90356	0.00368943	-0.34955	0.820403	0.184472	0.000325087	1.87111	0.0613293	-0.542461	-0.460951	0.029932	0.0971416	-2.82877	0.00467272	-0.437903	-0.839731	0.0898017	0.00017162	-4.23155	2.32e-05	0.486667	0.598325	0.0559182	0.023799	3.09816	0.00194726	0.304636	0.85366	0.251287	0.000102668	3.94202	8.08e-05	-0.551322	-0.855681	0.0268503	9.49e-05	-4.76908	1.85e-06	0.245673	-0.734893	0.359067	0.002752	-1.6372	0.101588	0.322048	0.723718	0.223818	0.00343258	3.12578	0.00177333	0.13294	0.622947	0.62356	0.0173242	2.14147	0.0322359	0.482723	-0.176217	0.058238	0.546762	0.956866	0.338635	-0.287388	0.720646	0.280464	0.0036411	1.44416	0.148693	0.344853	-0.0140945	0.190844	0.961858	0.916861	0.359216	-0.233483	0.655345	0.384139	0.0109531	1.29255	0.196167	-0.2024	0.830136	0.452196	0.000237981	2.3684	0.0178653	-0.372552	-0.826339	0.155289	0.00026937	-3.91729	8.96e-05	-0.390224	-0.667428	0.135105	0.00910902	-3.06473	0.00217867	-0.52052	-0.753828	0.038721	0.00184547	-3.93156	8.44e-05	-0.248583	-0.573695	0.35322	0.0319455	-2.27131	0.0231282	-0.115854	-0.860445	0.669183	7.84e-05	-3.48013	0.000501165	-0.536406	-0.887578	0.032188	2.28e-05	-5.0398	4.66e-07	-0.161703	-0.689369	0.549637	0.00638161	-2.50573	0.0122201	0.259253	0.403899	0.332242	0.152077	1.75105	0.0799371	0.150896	0.910855	0.576958	5.97e-06	4.1562	3.24e-05	-0.511175	-0.862952	0.0430035	7.07e-05	-4.68912	2.74e-06	0.298195	-0.620446	0.261953	0.0179125	-0.964	0.335046	-0.0620791	-0.795753	0.819341	0.000664288	-2.82687	0.00470057	0.47115	-0.785505	0.0654536	0.00087004	-1.24202	0.214229	-0.29018	0.414256	0.275607	0.140854	0.28913	0.772482	0.185109	-0.873735	0.492497	4.43e-05	-2.80805	0.00498421	0.135866	0.845803	0.615867	0.00013802	3.40206	0.000668802	0.337565	0.729844	0.201015	0.00304486	3.20365	0.00135696	0.00702057	0.508745	0.979413	0.0631994	1.39282	0.163673	-0.177421	0.312599	0.510948	0.276527	0.31779	0.750645	0.140885	-0.184024	0.602761	0.528842	-0.0807173	0.935667	-0.0966443	-0.448084	0.7218	0.108094	-1.43789	0.150466	-0.27134	-0.726974	0.309366	0.00322193	-2.99545	0.00274037	0.192659	0.521947	0.474694	0.0555624	1.93446	0.0530565	BTB/POZ domain-containing protein At2g24240	GeneID:101265936
LOC101265937	4	2	blue	-0.188153	-0.311026	0.485281	0.27908	-1.29176	0.196439	0.0862801	-0.19801	0.750699	0.497405	-0.262671	0.792804	-0.181006	-0.318169	0.502305	0.267598	-1.2916	0.196495	-0.156379	0.178202	0.563026	0.542182	0.0240523	0.980811	-0.130481	0.107322	0.63005	0.714976	-0.0833	0.933613	0.123121	-0.172549	0.649633	0.555272	-0.0995178	0.920727	0.189873	-0.0267577	0.481225	0.927652	0.442971	0.657787	-0.019122	0.163279	0.943964	0.577022	0.352965	0.724115	-0.0831073	-0.33101	0.75961	0.247675	-1.06292	0.287818	-0.211261	-0.253968	0.432206	0.380943	-1.2035	0.228783	0.399802	0.685048	0.124954	0.00686052	3.1743	0.00150198	-0.453133	-0.557939	0.0779569	0.0381427	-2.83559	0.00457418	-0.213423	0.266435	0.427398	0.357175	0.0952845	0.924089	0.100716	-0.23747	0.710541	0.413651	-0.325626	0.744708	0.108954	-0.456196	0.687932	0.101095	-0.916952	0.359168	0.162661	-0.0309612	0.547242	0.916321	0.358355	0.720078	0.196226	0.404618	0.466392	0.151278	1.57721	0.114748	-0.484285	-0.813984	0.0573107	0.000395442	-4.18775	2.82e-05	-0.614186	-0.694598	0.0113682	0.00583729	-3.99203	6.55e-05	0.454899	0.633071	0.0766604	0.015091	3.1273	0.00176421	0.0340586	0.406979	0.90035	0.14868	1.14829	0.25085	-0.0352512	-0.198388	0.896878	0.496568	-0.585784	0.558021	-0.468832	-0.170447	0.0669737	0.560174	-1.76718	0.0771983	-0.352062	-0.304432	0.181122	0.289935	-1.74321	0.0812973	0.274146	-0.5047	0.30419	0.0656825	-0.61656	0.537525	-0.637557	-0.50888	0.00788771	0.0631178	-3.36972	0.000752458	0.184923	-0.125945	0.492939	0.667906	0.184807	0.853381	-0.175619	-0.494823	0.515319	0.0720387	-1.79818	0.0721487	-0.0217382	0.430486	0.93631	0.124405	1.07045	0.284417	0.0843891	0.110628	0.756006	0.706546	0.495901	0.619965	0.136853	0.460901	0.613279	0.0971823	1.58533	0.112892	-0.178112	0.0522051	0.509275	0.859319	-0.348329	0.727593	-0.092876	0.664891	0.732269	0.0094747	1.7169	0.0859973	0.67931	0.611549	0.0038007	0.0201292	3.93278	8.4e-05	0.158251	0.361625	0.558302	0.203921	1.35	0.177017	-0.0298322	0.0694525	0.912669	0.813493	0.0914457	0.927138	-0.42354	-0.550247	0.1021	0.0414707	-2.71146	0.00669876	0.157219	0.522493	0.560904	0.0552616	1.83956	0.0658323	-0.218332	0.0747612	0.416586	0.799492	-0.403635	0.686481	0.312158	0.354817	0.239177	0.213196	1.76303	0.077896	-0.424417	0.473587	0.101316	0.0871594	0.0620094	0.950555	0.554929	0.136687	0.025668	0.64125	1.99177	0.0463958	-0.0724942	0.464052	0.789619	0.0946218	1.03864	0.298972	-0.135154	-0.762643	0.617736	0.00151404	-2.8154	0.00487161	-0.306583	-0.398193	0.248116	0.158504	-1.87055	0.0614071	0.0941303	0.0336802	0.728779	0.908999	0.332315	0.739651	0.00277458	0.287982	0.991863	0.31807	0.733283	0.463386	-0.212278	-0.126579	0.429942	0.666324	-0.882031	0.37776	0.0374773	-0.051799	0.890402	0.860404	-0.0277928	0.977827	0.137768	0.199955	0.610887	0.493103	0.86331	0.387967	-0.251866	-0.62707	0.346687	0.0163864	-2.48525	0.0129459	36.4 kDa proline-rich protein-like	GeneID:101265937
LOC101265940	43	0	grey	0.0670284	0.16048	0.805186	0.583656	0.574129	0.56588	0.186848	0.0877513	0.488368	0.765475	0.715731	0.474158	-0.176533	-0.486747	0.513099	0.0775505	-1.77462	0.0759613	-0.215294	-0.171215	0.42326	0.558381	-1.00223	0.316232	-0.213749	-0.219599	0.426675	0.450646	-1.1212	0.262204	0.206697	0.162431	0.442443	0.579028	0.956294	0.338924	0.233907	0.309256	0.383252	0.281971	1.41369	0.157453	0.780731	0.431437	0.000357755	0.123483	3.90157	9.56e-05	0.226067	0.549262	0.399846	0.0419117	2.12076	0.033942	-0.165758	0.260752	0.539534	0.367907	0.211166	0.832757	0.241218	-0.163503	0.368121	0.576493	0.246908	0.80498	-0.226737	0.147777	0.398413	0.614147	-0.245851	0.805798	0.0127832	-0.268436	0.962524	0.353437	-0.640221	0.522029	-0.378082	0.224224	0.148767	0.440919	-0.493805	0.621444	0.124969	0.225956	0.644698	0.437304	0.895569	0.370483	0.209206	-0.261103	0.4368	0.367238	-0.0929275	0.925961	0.291466	-0.226739	0.273388	0.435674	0.228951	0.818907	-0.150376	0.0582815	0.578287	0.84312	-0.257976	0.796426	-0.249421	0.0909668	0.351545	0.757113	-0.450685	0.652216	-0.0141737	-0.105433	0.958451	0.719807	-0.296723	0.766678	0.155845	-0.286957	0.564376	0.319873	-0.307489	0.758471	-0.269152	0.151356	0.313435	0.605496	-0.35648	0.721481	-0.175703	0.263888	0.515115	0.361964	0.192314	0.847496	-0.248876	-0.194439	0.352634	0.505349	-1.155	0.248088	0.174452	-0.11359	0.518158	0.699019	0.186883	0.851752	-0.245489	-0.202536	0.359437	0.487422	-1.16611	0.24357	-0.366941	0.317158	0.1621	0.269205	-0.213688	0.830791	-0.195004	0.178941	0.469228	0.540482	-0.079541	0.936602	0.320513	-0.221162	0.22616	0.447347	0.328133	0.742811	0.0618397	-0.135199	0.820027	0.64492	-0.169388	0.865492	0.193421	-0.28197	0.472914	0.328727	-0.19164	0.848024	-0.115052	-0.255569	0.671353	0.377845	-0.945956	0.344171	0.0121234	-0.173148	0.964457	0.553878	-0.396365	0.691836	0.190794	-0.126507	0.479062	0.666503	0.199509	0.841865	0.492955	-0.340899	0.0523624	0.232966	0.558753	0.576331	-0.24094	-0.061549	0.36869	0.834432	-0.801207	0.423012	-0.177784	0.112892	0.510069	0.70079	-0.197712	0.843271	0.383911	-0.130372	0.142097	0.656875	0.749399	0.453617	0.331532	-0.237744	0.209695	0.413098	0.317879	0.750577	0.16009	-0.163084	0.553678	0.577482	0.0241619	0.980723	-0.161033	-0.378774	0.551315	0.181705	-1.40623	0.159657	0.192562	0.286633	0.474919	0.320443	1.23825	0.215622	0.134204	-0.275327	0.62023	0.34073	-0.335045	0.737591	-0.0450327	-0.0240222	0.86847	0.935034	-0.178079	0.858661	0.229795	0.180618	0.391908	0.536629	1.06636	0.286259	0.0542046	0.193964	0.841969	0.506411	0.624761	0.532128	0.275212	0.361098	0.302237	0.20463	1.67368	0.0941932	0.432135	-0.155258	0.0946058	0.596116	0.840306	0.400737	-0.248581	-0.190552	0.353222	0.51406	-1.14429	0.252504	0.177815	-0.311747	0.509996	0.277909	-0.314401	0.753216	-0.331716	-0.150752	0.209426	0.606953	-1.28424	0.199059	THO complex subunit 3	GeneID:101265940
LOC101265941	36	9	magenta	-0.334916	0.363117	0.204798	0.201923	0.0103025	0.99178	-0.133637	0.0961248	0.621723	0.74375	-0.119513	0.904869	0.170337	-0.0987304	0.528227	0.737025	0.212476	0.831735	0.108847	-0.14808	0.688224	0.613413	-0.0762795	0.939197	0.169902	-0.131941	0.529296	0.65298	0.128837	0.897487	-0.140938	0.136034	0.602622	0.64286	-0.0400929	0.968019	-0.1494	0.148004	0.580785	0.613597	-0.0330378	0.973644	-0.242943	-0.117958	0.3646	0.687967	-0.946168	0.344063	-0.360374	0.119966	0.170323	0.682905	-0.703006	0.482052	0.379625	0.524665	0.146981	0.0540769	2.48475	0.0129642	-0.255735	-0.322659	0.339077	0.260526	-1.5116	0.130636	0.24207	0.436067	0.366381	0.119062	1.79823	0.072141	-0.476018	-0.574336	0.0623426	0.0317103	-2.97192	0.0029594	0.448535	0.530959	0.0814062	0.0507472	2.72637	0.0064036	-0.0587398	0.318483	0.828921	0.2671	0.652637	0.51399	-0.138137	-0.475861	0.609923	0.085442	-1.63573	0.101896	-0.122425	-0.409169	0.651499	0.146295	-1.39012	0.164494	0.277646	0.0240202	0.297807	0.935039	0.813231	0.416086	0.000439335	0.284582	0.998712	0.324072	0.718032	0.472737	-0.0292569	-0.351552	0.914347	0.217737	-0.976914	0.328612	0.0682219	-0.330176	0.801781	0.248941	-0.659459	0.509601	-0.110354	0.218304	0.684115	0.453389	0.250316	0.802343	-0.301397	0.401305	0.256616	0.154976	0.218556	0.826996	0.384918	-0.327625	0.140966	0.252837	0.240467	0.809968	0.222345	0.58221	0.407856	0.0289254	2.22913	0.0258051	0.108831	-0.37804	0.688268	0.182622	-0.685251	0.493186	0.197248	0.399066	0.464028	0.157509	1.5638	0.117864	0.026816	0.424842	0.921472	0.129969	1.18202	0.237198	-0.516956	-0.500856	0.0403147	0.0681069	-2.86215	0.00420774	-0.125079	-0.479716	0.644402	0.082586	-1.61281	0.106786	-0.171463	-0.280491	0.525464	0.331377	-1.16415	0.244362	-0.00949057	-0.448655	0.972173	0.107591	-1.20825	0.22695	-0.327956	-0.265043	0.214952	0.359787	-1.56607	0.117332	0.0389796	-0.317798	0.886034	0.268188	-0.703178	0.481945	-0.0628691	-0.205667	0.817078	0.480569	-0.677624	0.49801	-0.15268	-0.286787	0.572409	0.320173	-1.12989	0.258524	0.211604	0.370256	0.43144	0.192536	1.5206	0.128359	-0.610182	-0.535521	0.0120696	0.048429	-3.34084	0.000835267	-0.138175	-0.421738	0.609824	0.1331	-1.46972	0.141637	0.288786	-0.342066	0.278026	0.231266	-0.0866463	0.930953	-0.184649	-0.24139	0.493592	0.405752	-1.09739	0.272471	-0.00211967	0.485356	0.993784	0.0785288	1.29254	0.19617	-0.251344	-0.377762	0.347721	0.18297	-1.65309	0.0983115	0.382421	0.34211	0.143782	0.231202	1.93915	0.0524833	-0.201619	0.449352	0.453978	0.106979	0.644433	0.519294	0.148444	0.466699	0.583235	0.0925073	1.63472	0.102107	-0.376061	0.26812	0.151129	0.354025	-0.373086	0.709084	-0.244152	0.0128248	0.362145	0.965292	-0.627863	0.530093	0.225476	-0.386461	0.401113	0.172274	-0.39151	0.69542	0.149719	-0.311043	0.579968	0.279054	-0.388881	0.697364	-0.344836	-0.398739	0.190868	0.157881	-1.98538	0.0471017	probable beta-1%2C3-galactosyltransferase 14%2C transcript variant X1	probable beta-1%2C3-galactosyltransferase 14%2C transcript variant X2
LOC101265942	43	0	grey	0.161707	-0.0777779	0.549626	0.79156	0.240725	0.809768	0.101527	0.248838	0.708305	0.390962	0.89214	0.372318	0.203615	0.0776455	0.449427	0.791908	0.736926	0.461167	-0.0434	-0.213638	0.873202	0.463335	-0.646389	0.518028	-0.016366	-0.198437	0.952031	0.49646	-0.535908	0.592022	0.0556432	0.219327	0.837826	0.451221	0.693481	0.488008	-0.0440076	0.150621	0.871441	0.607267	0.255266	0.798518	-0.0501388	-0.0953012	0.853699	0.74588	-0.366916	0.713682	0.212955	-0.597438	0.428436	0.0240622	-1.11589	0.264469	0.0923885	-0.122772	0.733626	0.675851	-0.057118	0.954451	-0.48497	0.171412	0.0569078	0.557921	-0.976767	0.328685	0.358474	-0.137828	0.172752	0.638441	0.65274	0.513924	-0.480603	0.0866471	0.0595133	0.768352	-1.17299	0.240801	0.401522	-0.181727	0.123189	0.534089	0.675531	0.499339	0.517411	-0.169587	0.0401084	0.562184	1.09603	0.273067	0.421414	0.00491234	0.104016	0.986703	1.20106	0.229728	-0.136472	0.225926	0.614279	0.437366	0.199782	0.841651	0.313275	-0.160795	0.237409	0.582909	0.460368	0.645252	0.224146	-0.116384	0.40397	0.691942	0.316897	0.751322	-0.0579856	0.134835	0.831088	0.645819	0.178713	0.858163	-0.274513	0.131277	0.303517	0.654628	-0.421981	0.673039	-0.337195	-0.099039	0.201541	0.73623	-1.17185	0.241257	0.357464	-0.0266331	0.174054	0.927989	0.924193	0.355386	-0.0408371	-0.047624	0.880639	0.871566	-0.224848	0.822098	0.0121974	0.013674	0.96424	0.962996	0.0657695	0.947561	0.272206	-0.00898722	0.307763	0.975675	0.716797	0.4735	0.165355	-0.111781	0.540534	0.703614	0.166588	0.867694	0.437845	-0.133951	0.0898488	0.648003	0.912247	0.361639	0.130725	0.163088	0.629406	0.577474	0.750937	0.45269	0.0786291	0.126088	0.772236	0.667549	0.518968	0.603783	0.109553	0.146026	0.686297	0.618398	0.651282	0.514865	0.161205	0.0797663	0.550885	0.786343	0.626063	0.531273	-0.0321961	0.230984	0.905777	0.426894	0.490977	0.623443	-0.380434	0.123577	0.146051	0.673832	-0.755543	0.449923	0.215276	0.243948	0.423301	0.40064	1.18846	0.234651	-0.375486	-0.119989	0.151805	0.682848	-1.33986	0.180291	0.657438	-0.19909	0.00564627	0.495014	1.59134	0.111533	-0.262702	0.183459	0.325618	0.530131	-0.257203	0.797022	-0.0994691	0.12248	0.713983	0.676586	0.037483	0.9701	-0.39969	0.114421	0.12507	0.696913	-0.838387	0.401813	-0.148788	0.201552	0.582354	0.489584	0.103954	0.917206	0.158001	-0.0605557	0.558932	0.837071	0.273051	0.784814	-0.600853	0.199084	0.013836	0.495028	-1.34317	0.179217	0.278836	-0.122387	0.295656	0.676819	0.456499	0.648031	-0.199157	-0.0854547	0.459625	0.771462	-0.743889	0.456944	0.372594	-0.0554948	0.155239	0.850542	0.899558	0.368355	0.00832632	-0.122493	0.975585	0.676552	-0.27953	0.779838	-0.145491	0.0937942	0.59083	0.74978	-0.15726	0.87504	0.0774463	0.0453372	0.77558	0.87769	0.316444	0.751666	-0.0171531	0.196168	0.949726	0.501495	0.441435	0.658898	-0.0829584	-0.0516362	0.760029	0.860838	-0.346588	0.728901	inactive poly [ADP-ribose] polymerase RCD1%2C transcript variant X1	inactive poly [ADP-ribose] polymerase RCD1%2C transcript variant X2
LOC101265944	29	1	turquoise	-0.105686	0.497213	0.696873	0.0704622	1.05577	0.291075	0.00332998	-0.0370708	0.990235	0.899878	-0.0820358	0.934618	-0.189933	-0.209496	0.481084	0.472253	-1.02956	0.303215	-0.0549913	-0.0546948	0.839703	0.852675	-0.279749	0.77967	-0.0658091	-0.0493232	0.808668	0.86702	-0.295281	0.767779	0.040456	0.0359116	0.881745	0.902995	0.195098	0.845316	0.114922	0.106844	0.671705	0.716197	0.568122	0.569952	0.0511785	0.0633456	0.850696	0.829663	0.290896	0.771131	0.0785273	0.687716	0.772524	0.0065616	2.2746	0.0229297	0.511008	0.707083	0.0430834	0.00468357	3.65125	0.000260966	-0.224904	-0.442979	0.40234	0.112665	-1.77118	0.0765314	0.293911	0.512021	0.269199	0.0612384	2.18634	0.0287906	-0.276289	-0.582968	0.300273	0.0286675	-2.38417	0.0171176	0.157422	0.583842	0.560391	0.0283718	2.05692	0.039694	-0.0957579	0.50009	0.724258	0.0685975	1.09168	0.274973	-0.179788	-0.625933	0.505234	0.016641	-2.28054	0.0225756	-0.121955	-0.616429	0.652758	0.0188891	-2.08601	0.0369777	0.518845	0.128702	0.039464	0.661029	1.83768	0.0661097	-0.0345762	0.382037	0.898843	0.177662	0.894263	0.371181	-0.342892	-0.420347	0.193548	0.13452	-2.04315	0.0410376	0.331406	-0.521034	0.209879	0.0560678	-0.503998	0.614263	-0.17448	0.455927	0.518089	0.101322	0.739132	0.459827	-0.363124	0.613989	0.166846	0.0195016	0.745464	0.455991	0.585344	-0.392528	0.0172134	0.16506	0.758108	0.448387	-0.13487	0.33686	0.61848	0.238907	0.49964	0.617328	0.0864419	-0.418233	0.750245	0.136696	-0.862092	0.388637	-0.300693	0.6443	0.257784	0.0128782	1.05414	0.29182	-0.350142	0.519597	0.183679	0.05687	0.443086	0.657704	-0.283228	-0.624591	0.287794	0.0169455	-2.56465	0.0103279	-0.204452	-0.584516	0.447526	0.0281457	-2.18809	0.028663	-0.317911	-0.556697	0.230165	0.0386661	-2.40967	0.0159671	-0.473012	-0.625141	0.0642506	0.0168201	-3.15622	0.00159827	-0.353814	-0.421559	0.178809	0.133282	-2.07965	0.0375577	0.0871353	-0.460929	0.748302	0.09716	-0.989922	0.322212	0.401143	-0.598983	0.123577	0.0236054	-0.569497	0.569019	-0.223162	0.0259099	0.406092	0.92994	-0.537055	0.591229	0.0301699	0.50842	0.911684	0.0633964	1.45302	0.146217	-0.481225	-0.533359	0.0591369	0.0495177	-2.84493	0.00444214	0.285626	-0.59467	0.283554	0.0248968	-0.900244	0.36799	0.545969	-0.5323	0.0286814	0.0500575	0.167438	0.867026	-0.0706363	-0.59804	0.794903	0.0238835	-1.87757	0.0604406	0.0905501	0.593123	0.738753	0.0253725	1.91194	0.0558844	-0.0512979	-0.639576	0.850351	0.0137765	-1.99122	0.0464565	0.104833	0.280302	0.699211	0.331718	0.983862	0.325183	0.136195	0.523228	0.615004	0.0548583	1.78519	0.0742298	0.21155	0.548271	0.431563	0.0423588	2.07694	0.0378067	-0.0437956	0.598364	0.872056	0.0237877	1.57566	0.115105	0.19342	-0.202085	0.472917	0.488411	0.0163541	0.986952	0.130364	-0.528966	0.630361	0.0517853	-1.09515	0.273451	-0.1487	-0.653453	0.582578	0.0112661	-2.31015	0.0208797	-0.119041	-0.0620348	0.660586	0.833142	-0.468602	0.639354	prefoldin subunit 6	GeneID:101265944
LOC101265946	24	42	lightcyan1	-0.0920213	0.328464	0.734649	0.251551	0.591379	0.554267	-0.0775017	-0.204503	0.775423	0.483112	-0.713554	0.475503	-0.0781211	-0.159733	0.773672	0.585432	-0.601755	0.547337	0.0519539	0.130139	0.848458	0.657455	0.458173	0.646828	0.038253	0.123348	0.888146	0.674408	0.404943	0.685519	-0.0570565	-0.14448	0.833759	0.62216	-0.507517	0.611792	-0.0104393	-0.058964	0.969392	0.841304	-0.17222	0.863264	-0.0886831	-0.112794	0.743969	0.701039	-0.51272	0.608147	-0.158274	0.0841823	0.558244	0.774785	-0.215611	0.829291	-0.195217	0.235567	0.468734	0.417514	0.0648535	0.948291	0.194886	-0.301921	0.469502	0.294133	-0.241037	0.809526	-0.135916	0.289611	0.615737	0.315217	0.368457	0.712532	0.490926	-0.228637	0.0534907	0.431737	0.851387	0.394554	-0.369008	0.281867	0.159568	0.32891	-0.314992	0.752768	-0.212054	0.385326	0.430439	0.173646	0.42554	0.670443	-0.158913	-0.22297	0.556636	0.443546	-0.979533	0.327317	0.0975067	-0.350589	0.719411	0.219086	-0.637995	0.523477	-0.196855	-0.0291714	0.464935	0.921144	-0.599194	0.549044	0.0413513	0.268902	0.879146	0.35257	0.784742	0.432605	-0.115928	-0.319908	0.668983	0.264846	-1.12022	0.262621	0.0608808	-0.315092	0.822776	0.272509	-0.637721	0.523655	0.968824	0.651637	7.07e-10	0.0115729	7.39006	1.47e-13	0.211307	0.320955	0.432104	0.263197	1.38259	0.166791	-0.151076	-0.285338	0.576498	0.322731	-1.12168	0.261999	-0.221996	0.176635	0.408611	0.545796	-0.160039	0.87285	0.0608209	-0.200422	0.822948	0.492072	-0.336553	0.736454	-0.282621	0.350566	0.288872	0.219119	0.128066	0.898097	-0.136916	0.314654	0.613116	0.273213	0.43327	0.664819	0.251685	-0.276394	0.347046	0.338786	-0.0145851	0.988363	0.0353117	-0.370664	0.896702	0.192007	-0.859859	0.389867	-0.115874	-0.215585	0.669131	0.459171	-0.844447	0.39842	0.0127272	-0.30645	0.962688	0.286587	-0.74189	0.458154	0.328404	-0.263757	0.214288	0.362211	0.240593	0.80987	-0.148473	-0.360633	0.583161	0.205257	-1.32071	0.186599	-0.297294	-0.231075	0.263466	0.426707	-1.38748	0.165296	0.979936	0.955884	3.33e-11	9.68e-08	10.7185	8.34e-27	-0.371329	0.348145	0.156756	0.222538	-0.141772	0.88726	0.382199	-0.313362	0.144034	0.275294	0.270971	0.786413	0.240167	-0.335328	0.370276	0.241185	-0.206349	0.836518	-0.131434	-0.419323	0.627531	0.135571	-1.44437	0.148635	0.327153	-0.267914	0.216143	0.35441	0.225928	0.821258	-0.418156	0.317609	0.107002	0.268487	-0.372716	0.70936	0.389635	-0.342031	0.135748	0.231318	0.215406	0.829451	-0.28666	0.195991	0.281739	0.501888	-0.293921	0.768818	0.242216	0.307777	0.366082	0.284398	1.43299	0.151861	-0.127062	0.360593	0.63912	0.205311	0.586844	0.557309	0.133291	0.369434	0.622635	0.193602	1.3046	0.19203	0.276268	-0.115648	0.300312	0.693806	0.465882	0.6413	-0.361736	-0.297369	0.168595	0.301831	-1.75352	0.0795135	-0.145703	-0.39408	0.590285	0.163246	-1.40877	0.158904	0.185327	0.0743181	0.491979	0.800658	0.678439	0.497493	uncharacterized protein At1g01500	GeneID:101265946
LOC101265947	33	43	ivory	0.12896	0.82311	0.634081	0.000298629	3.20016	0.00137353	0.222135	-0.140321	0.408311	0.632322	0.25168	0.801288	0.200568	-0.198273	0.456385	0.496823	0.0457596	0.963502	-0.177554	0.00489765	0.510625	0.986742	-0.4628	0.643508	-0.116457	0.0297166	0.667553	0.919675	-0.23671	0.812882	0.174188	-0.0354508	0.518801	0.904234	0.378733	0.704886	0.0608882	0.0456769	0.822755	0.87678	0.273258	0.784655	0.632271	-0.295127	0.00858878	0.305665	1.22652	0.220003	0.0189865	0.518404	0.94436	0.0575429	1.45662	0.14522	-0.0314488	0.905573	0.907955	8.33e-06	3.59678	0.000322185	-0.0980863	-0.681343	0.717806	0.00729289	-2.29739	0.0215967	0.0885052	0.799793	0.744467	0.000594811	2.92441	0.00345113	0.111979	-0.843084	0.679691	0.000152334	-2.71963	0.00653557	-0.325563	0.883715	0.218516	2.77e-05	2.51698	0.0118365	-0.07815	0.73551	0.77359	0.00271776	2.09687	0.0360052	0.0163217	-0.84107	0.95216	0.000163692	-2.957	0.00310649	0.184687	-0.855578	0.493501	9.53e-05	-2.63272	0.00847033	0.195628	0.0904006	0.467779	0.758583	0.746382	0.455437	0.390431	0.633212	0.134881	0.0150616	2.92004	0.00349983	-0.253991	-0.703308	0.342496	0.00501166	-2.82744	0.00469218	0.0549301	-0.723661	0.839879	0.00343635	-2.09651	0.0360367	-0.357659	0.800693	0.173802	0.00058015	1.70573	0.0880587	0.0376246	0.856549	0.889973	9.17e-05	3.23553	0.00121417	0.0928362	-0.595784	0.73238	0.0245583	-1.43545	0.151158	0.285228	0.770441	0.284255	0.00126202	3.27811	0.00104505	0.388464	-0.578016	0.13703	0.0303852	-0.530654	0.595659	-0.109168	0.873703	0.687348	4.44e-05	3.0132	0.00258512	0.21559	0.803696	0.422609	0.00053335	3.29588	0.000981122	-0.00918254	-0.887349	0.973076	2.31e-05	-3.47641	0.00050818	-0.00104354	-0.907292	0.99694	7.49e-06	-3.70637	0.00021025	0.277639	-0.674074	0.297821	0.00820266	-1.24974	0.211394	0.417211	-0.834287	0.107879	0.000207108	-1.76894	0.0769038	-0.0442469	-0.596257	0.870748	0.0244156	-1.80072	0.0717464	-0.465123	-0.739399	0.0694602	0.00250984	-3.65794	0.00025425	0.0954906	-0.657419	0.725001	0.0106177	-1.67741	0.0934631	-0.349385	0.282641	0.184693	0.327526	-0.25332	0.800021	0.48295	0.821138	0.0581023	0.000317724	4.23599	2.28e-05	0.0787927	-0.861934	0.771774	7.38e-05	-2.97744	0.00290664	0.271786	-0.848636	0.308539	0.000124289	-2.32733	0.0199478	-0.0555833	-0.830783	0.837998	0.000232936	-3.06372	0.00218606	0.130223	-0.689808	0.630735	0.00633443	-1.72966	0.0836916	-0.346548	0.837116	0.188529	0.000187992	2.01097	0.0443282	0.129321	-0.852586	0.633122	0.000107012	-2.75586	0.00585377	0.414035	0.600282	0.110865	0.0232266	2.86431	0.00417916	0.29092	0.826431	0.274329	0.000268576	3.67508	0.000237774	-0.301245	0.817772	0.256868	0.000352586	1.99451	0.0460961	-0.0908619	0.682799	0.737883	0.00712049	1.80264	0.0714442	0.30651	-0.172195	0.248235	0.556095	0.411845	0.680453	-0.0334158	-0.759007	0.902223	0.00164446	-2.52291	0.0116387	0.453363	-0.816091	0.0777875	0.000371121	-1.51109	0.130766	-0.0830166	-0.0349685	0.759865	0.905532	-0.305838	0.759728	V-type proton ATPase subunit E	GeneID:101265947
LOC101265949	43	0	grey	0.219413	-0.173962	0.414226	0.551987	0.159609	0.873189	-0.0500993	0.256533	0.853813	0.375985	0.51007	0.610002	-0.524129	0.0187851	0.0371558	0.949178	-1.49385	0.135214	0.00463905	-0.217724	0.986396	0.454619	-0.529713	0.596311	-0.1367	-0.216419	0.613682	0.457394	-0.902585	0.366746	0.0289285	0.226177	0.915306	0.436844	0.640325	0.521961	0.19653	0.177178	0.465688	0.544544	0.965447	0.334321	-0.253278	0.0501475	0.343898	0.864816	-0.56208	0.574061	0.298751	-0.515487	0.261021	0.0592112	-0.581351	0.561004	0.226402	-0.309877	0.39913	0.280955	-0.175275	0.860863	-0.0374085	0.11748	0.890602	0.689174	0.19008	0.849246	0.0727898	-0.150847	0.78878	0.606724	-0.179414	0.857613	0.295227	0.0868299	0.266961	0.767876	1.01828	0.308544	-0.0800529	-0.178684	0.768216	0.541072	-0.654689	0.512668	-0.163624	-0.0564893	0.544842	0.847892	-0.575352	0.565053	-0.369501	0.199368	0.158968	0.4944	-0.531164	0.595305	-0.403934	0.189782	0.120743	0.515794	-0.662709	0.507517	0.101351	-0.101374	0.708788	0.730221	0.0199045	0.98412	-0.0257082	-0.106716	0.924707	0.716525	-0.330431	0.741074	-0.0486143	0.0957014	0.858104	0.744845	0.106417	0.915252	0.164823	0.0349747	0.541858	0.905515	0.525799	0.599028	0.303892	-0.0979153	0.252505	0.739127	0.589629	0.555439	-0.373336	-0.181761	0.154352	0.534011	-1.48814	0.136715	0.236912	-0.0467536	0.376994	0.873896	0.524342	0.600041	-0.279322	-0.11606	0.294779	0.692763	-1.04476	0.296132	-0.0634027	0.0988515	0.81555	0.736713	0.074956	0.94025	-0.114746	-0.252427	0.672183	0.383938	-0.936909	0.348805	-0.341159	-0.144651	0.195957	0.621742	-1.29713	0.194585	-0.262195	0.268257	0.326587	0.35377	-0.0367154	0.970712	-0.211493	0.259499	0.43169	0.370297	0.082382	0.934343	-0.514011	0.0878444	0.0416682	0.765233	-1.2875	0.197922	-0.376067	0.126494	0.151121	0.666536	-0.734805	0.462459	-0.457922	0.123337	0.0744777	0.674434	-1.00514	0.314831	0.161203	0.124204	0.550889	0.672263	0.736071	0.461688	-0.270354	0.143603	0.311196	0.624298	-0.379321	0.704449	0.349633	0.0899828	0.184361	0.759669	1.18678	0.235316	-0.324263	-0.27962	0.220468	0.332946	-1.5937	0.111003	-0.00779023	0.180347	0.977157	0.53725	0.426032	0.670084	0.0309174	0.178049	0.909504	0.542534	0.522654	0.601215	0.215449	0.148574	0.422919	0.612216	0.945743	0.34428	-0.183094	0.18976	0.497302	0.515844	-0.0194271	0.9845	0.0238748	-0.200442	0.930064	0.492028	-0.434541	0.663896	0.100492	0.321515	0.711159	0.262317	1.08328	0.278684	-0.285315	-0.0876785	0.284103	0.765665	-0.991738	0.321326	0.180505	-0.1373	0.503507	0.639742	0.144411	0.885176	-0.028698	-0.102093	0.915978	0.728373	-0.326898	0.743745	0.376471	-0.066103	0.150647	0.822353	0.885408	0.375936	-0.00794478	0.159831	0.976704	0.5852	0.373869	0.708501	-0.24675	0.0956003	0.356895	0.745106	-0.431707	0.665955	-0.415404	0.151477	0.109571	0.605203	-0.795834	0.426129	0.26887	-0.0468577	0.313963	0.873618	0.614428	0.538933	calcium-dependent protein kinase 8%2C transcript variant X1	calcium-dependent protein kinase 8%2C transcript variant X2
LOC101265950	15	23	darkturquoise	-0.0169582	-0.501876	0.950297	0.0674576	-1.39652	0.162557	-0.487888	0.0887194	0.055214	0.762955	-1.19305	0.23285	-0.111808	0.262299	0.680155	0.364969	0.360813	0.718239	0.494323	0.0142061	0.0516112	0.961557	1.46818	0.142056	0.36429	0.0175305	0.165386	0.952569	1.05316	0.292269	-0.451192	0.00569784	0.0794002	0.984577	-1.2724	0.203233	-0.339666	-0.0920117	0.198048	0.754401	-1.16186	0.245291	-0.336996	0.137648	0.201823	0.638886	-0.588544	0.556167	0.23276	0.0194812	0.385657	0.947297	0.675047	0.499646	0.491931	-0.580624	0.0529295	0.0294712	-0.199986	0.841491	-0.550693	0.079426	0.0270606	0.787235	-1.44375	0.148809	0.65343	-0.253113	0.00605109	0.382604	1.43325	0.151785	0.0167648	0.550979	0.950863	0.0411452	1.56252	0.118166	0.34847	-0.53796	0.185925	0.0472219	-0.510566	0.609655	-0.0912783	-0.350725	0.736721	0.218896	-1.13935	0.254558	-0.431395	0.784283	0.0952352	0.000897646	1.36634	0.171831	-0.573329	0.410103	0.0202448	0.145286	-0.658939	0.509935	0.589767	0.518303	0.0161911	0.0575999	3.19804	0.00138365	0.36975	-0.033346	0.158666	0.909898	0.945193	0.344561	-0.481751	0.126111	0.0588199	0.667493	-1.07915	0.280519	0.0230561	0.395815	0.932457	0.161235	1.08656	0.277233	0.223153	-0.526164	0.406111	0.0532696	-0.832016	0.4054	0.193921	-0.672676	0.471749	0.00838716	-1.4782	0.139355	0.525167	0.818068	0.0367148	0.000349403	4.3629	1.28e-05	-0.583715	-0.21611	0.0176025	0.458052	-2.30541	0.0211437	0.411861	0.877635	0.112941	3.7e-05	4.50292	6.7e-06	-0.366566	-0.681924	0.162563	0.00722373	-3.05685	0.00223673	-0.185365	-0.310568	0.491888	0.279827	-1.28288	0.199535	-0.200781	0.396867	0.455897	0.160023	0.490069	0.624085	-0.234021	0.628399	0.383013	0.0160924	1.17875	0.238499	-0.786448	0.359602	0.00030227	0.206651	-1.88787	0.0590435	-0.42819	0.7241	0.0979956	0.0034073	1.03335	0.301441	-0.265947	0.0124406	0.319456	0.966331	-0.690485	0.489889	-0.310253	0.196736	0.242208	0.500232	-0.360553	0.718433	-0.280767	0.374521	0.292183	0.187062	0.200956	0.840733	0.229939	-0.109601	0.391603	0.709162	0.349888	0.726422	-0.0154755	-0.263192	0.954638	0.363277	-0.701171	0.483196	-0.481453	0.259677	0.0589994	0.369955	-0.737704	0.460694	0.270965	0.681015	0.31006	0.00733219	2.77081	0.00559177	-0.070153	0.474165	0.796278	0.0867203	1.07663	0.281646	0.175603	0.358577	0.515358	0.208042	1.38864	0.164942	-0.242562	-0.815635	0.365376	0.000376276	-3.45613	0.000547981	0.0539327	0.393906	0.842752	0.163449	1.16284	0.244896	-0.0627884	0.0770541	0.817309	0.793462	0.0227767	0.981828	0.415193	-0.420746	0.10977	0.134112	0.0702394	0.944003	0.264343	-0.747525	0.322494	0.00211589	-1.65305	0.0983208	0.207077	-0.844719	0.441587	0.000143591	-2.47514	0.0133184	0.218304	0.294054	0.416648	0.307509	1.32922	0.183776	-0.27631	0.742409	0.300234	0.00235767	1.59073	0.11167	-0.692669	0.59518	0.00293693	0.0247413	-0.577513	0.563593	0.126497	0.205132	0.640625	0.481737	0.846182	0.397451	formate--tetrahydrofolate ligase	GeneID:101265950
LOC101265951	4	2	blue	-0.00219843	-0.251273	0.993553	0.386189	-0.634775	0.525575	0.258916	-0.113117	0.332894	0.700219	0.422711	0.672506	-0.183033	-0.37861	0.497448	0.181909	-1.46575	0.142718	-0.305346	0.0825627	0.250127	0.779019	-0.631786	0.527527	-0.27475	0.0115178	0.303082	0.968828	-0.717874	0.472835	0.280797	-0.0786109	0.29213	0.789373	0.570468	0.56836	0.305986	0.0719832	0.249085	0.806811	1.01298	0.31107	0.128828	0.0676415	0.634431	0.818281	0.508691	0.610969	-0.104963	-0.522861	0.698854	0.0550593	-1.7001	0.0891125	-0.401445	-0.255483	0.123268	0.378011	-1.7654	0.0774962	0.307852	0.480328	0.246063	0.0821386	2.12389	0.0336794	-0.396512	-0.404221	0.128379	0.151719	-2.15996	0.0307758	0.188637	0.180957	0.484139	0.535853	0.953322	0.340427	-0.206586	-0.207579	0.442694	0.476407	-1.07052	0.284386	0.0127886	-0.322245	0.962508	0.261173	-0.78466	0.432653	0.0757551	0.00179339	0.780367	0.995145	0.205207	0.837411	0.175103	0.337229	0.516573	0.238361	1.32778	0.18425	-0.436861	-0.549175	0.0906559	0.0419508	-2.75095	0.00594229	-0.178916	-0.478821	0.507335	0.0832428	-1.75581	0.0791205	0.259014	0.493047	0.332703	0.0732261	2.02418	0.0429521	-0.0532266	0.244322	0.844788	0.399896	0.46986	0.638455	0.28651	-0.166014	0.282001	0.570569	0.369413	0.71182	-0.280841	-0.11821	0.292051	0.687331	-1.05446	0.291671	-0.407753	-0.191192	0.116939	0.512622	-1.61954	0.105331	0.296889	-0.381068	0.26415	0.178856	-0.173126	0.862552	-0.251671	-0.297542	0.347074	0.301536	-1.43203	0.152135	0.0955437	-0.0676607	0.724853	0.81823	0.0875706	0.930218	0.0304545	-0.348319	0.910854	0.222291	-0.809861	0.41802	0.0559202	0.3234	0.837028	0.25937	0.96976	0.332166	0.131401	0.16488	0.627619	0.57324	0.75727	0.448888	0.135933	0.325617	0.615691	0.25593	1.18961	0.2342	0.164114	0.0709706	0.543621	0.809483	0.612301	0.540339	-0.0726772	0.496991	0.789099	0.0706075	1.14309	0.253003	0.216733	0.429598	0.420092	0.12527	1.70797	0.0876427	-0.127804	0.350761	0.637149	0.218845	0.557278	0.577337	0.317107	0.081594	0.231412	0.781554	1.06925	0.284959	-0.209844	-0.500523	0.435372	0.0683199	-1.91079	0.0560312	0.387679	0.38039	0.137895	0.179695	2.06334	0.03908	-0.0129868	0.0355947	0.961928	0.903847	0.0528641	0.95784	0.0332759	0.291824	0.90263	0.311365	0.824288	0.409776	-0.225064	0.371339	0.401996	0.191136	0.349407	0.726784	0.0732113	0.0564478	0.787582	0.848002	0.332462	0.739541	0.175019	0.378372	0.516778	0.182207	1.44316	0.148976	0.0186144	-0.548533	0.945449	0.0422405	-1.46032	0.144203	0.0193701	-0.351568	0.943237	0.217714	-0.848276	0.396285	-0.211483	-0.0477079	0.431711	0.871342	-0.685053	0.493311	-0.01359	0.238723	0.96016	0.411119	0.560295	0.575278	0.0125044	-0.320653	0.963341	0.263672	-0.781062	0.434766	-0.206993	0.0603109	0.441777	0.837722	-0.40777	0.683442	0.242957	0.169573	0.364573	0.562217	1.07534	0.282224	0.0201151	-0.519158	0.941058	0.0571171	-1.35569	0.175199	probably inactive leucine-rich repeat receptor-like protein kinase IMK2%2C transcript variant X1	probably inactive leucine-rich repeat receptor-like protein kinase IMK2%2C transcript variant X2
LOC101265953	29	1	turquoise	-0.14268	0.592087	0.598099	0.0256952	1.2877	0.19785	-0.433593	0.274775	0.0933746	0.341739	-0.537648	0.59082	-0.173882	-0.228188	0.519548	0.432668	-1.03373	0.301263	0.403335	-0.362059	0.121348	0.203339	0.202411	0.839595	0.299668	-0.339486	0.25949	0.235035	-0.0479753	0.961736	-0.382072	0.34297	0.144179	0.229955	-0.189289	0.849866	-0.245699	0.364524	0.359014	0.200051	0.2723	0.785392	-0.06835	0.042012	0.801415	0.886606	-0.0781508	0.937708	0.030247	0.107826	0.911459	0.713689	0.3452	0.729944	0.409988	0.543993	0.114752	0.0443296	2.6462	0.00814008	-0.121295	-0.433365	0.654527	0.121629	-1.45915	0.144524	0.411792	0.493894	0.113007	0.0726578	2.48388	0.0129959	0.0819327	-0.661198	0.762916	0.0100271	-1.72994	0.0836417	0.0920547	0.536849	0.734557	0.047769	1.71325	0.0866669	-0.268593	0.554861	0.314482	0.0394499	0.803357	0.421769	-0.443604	-0.65693	0.0852268	0.0106962	-3.18996	0.0014229	-0.176347	-0.517704	0.513551	0.0579401	-1.87554	0.0607185	0.260985	-0.0713173	0.328905	0.808568	0.531866	0.594819	0.00619805	0.393483	0.981825	0.163943	1.03518	0.300587	-0.582731	-0.471425	0.0178406	0.0888136	-3.01752	0.00254849	0.309162	-0.623725	0.243955	0.0171442	-0.945139	0.344588	0.564992	0.582764	0.0225796	0.0287366	3.32656	0.00087924	0.37638	0.691768	0.150754	0.00612719	3.13263	0.00173249	0.232177	-0.644224	0.38688	0.0128925	-1.24905	0.211647	-0.407134	0.425077	0.117549	0.129735	-0.0316628	0.974741	0.0676111	-0.493065	0.803523	0.0732135	-1.14382	0.252698	-0.693137	0.586231	0.00290985	0.0275757	-0.613563	0.539504	-0.437324	0.511407	0.0902755	0.0616026	0.142423	0.886746	0.163495	-0.480274	0.545162	0.0821781	-0.845431	0.39787	-0.356743	-0.499885	0.174987	0.0687286	-2.3324	0.0196795	-0.474377	-0.56875	0.0633787	0.0338034	-2.94599	0.00321918	-0.53831	-0.649335	0.031465	0.011971	-3.48841	0.000485903	0.293031	-0.320168	0.270702	0.264435	-0.0141287	0.988727	-0.263695	-0.4826	0.323726	0.0804934	-2.00388	0.0450825	0.0879854	-0.529749	0.745921	0.0513757	-1.21131	0.225777	0.487111	0.0606464	0.0556611	0.83683	1.55698	0.119475	-0.366555	0.41765	0.162576	0.137301	0.0725095	0.942196	-0.190082	-0.449591	0.480734	0.106769	-1.69512	0.0900535	0.600931	-0.55556	0.0138205	0.0391503	0.303417	0.761572	0.0214269	-0.580537	0.937221	0.0295013	-1.56798	0.116886	0.579363	-0.556361	0.0186748	0.0388086	0.213001	0.831326	-0.170359	0.610448	0.528173	0.0204173	1.28308	0.199465	0.379422	-0.480307	0.147216	0.0821537	-0.225352	0.821705	-0.199411	0.328184	0.459041	0.25198	0.30001	0.764169	0.533482	0.629471	0.0333224	0.0158582	3.38817	0.000703614	0.359341	0.634382	0.171642	0.0148187	2.82911	0.00466773	0.26249	0.589671	0.326022	0.026459	2.36983	0.0177964	0.582503	0.0960425	0.017896	0.743963	1.9987	0.0456411	-0.446714	-0.647378	0.0828023	0.0123177	-3.15951	0.00158034	-0.420943	-0.583317	0.104445	0.0285492	-2.82249	0.0047653	-0.283288	0.0902446	0.287687	0.758989	-0.548928	0.583055	FK506-binding protein 5	GeneID:101265953
LOC101265954	18	8	pink	-0.00794742	-0.666447	0.976696	0.00924905	-1.99121	0.0464577	0.333308	-0.0359806	0.207114	0.902809	0.828701	0.407273	-0.0110258	0.377551	0.967673	0.183235	0.943766	0.345289	-0.356057	0.167686	0.175876	0.566639	-0.570521	0.568325	-0.278118	0.169418	0.296953	0.562578	-0.336707	0.736338	0.323926	-0.142488	0.220975	0.627018	0.53763	0.590833	0.279578	-0.255222	0.294319	0.378514	0.120628	0.903986	0.0292582	0.149277	0.914344	0.610516	0.445837	0.655715	0.016374	-0.168865	0.952007	0.563873	-0.374309	0.708175	-0.357686	-0.722296	0.173767	0.00352786	-3.22511	0.00125925	0.404555	0.32345	0.120118	0.259292	1.95704	0.0503427	-0.629503	-0.495509	0.00897519	0.0715836	-3.29032	0.00100075	0.565284	0.746812	0.0224944	0.00214833	4.06027	4.9e-05	-0.509569	-0.707762	0.0437742	0.00462643	-3.64943	0.000262822	-0.299274	-0.518848	0.260147	0.0572916	-2.22468	0.0261029	-0.14422	0.845367	0.594114	0.00014024	2.65236	0.00799321	0.477745	0.595263	0.0612659	0.0247161	3.05575	0.00224497	-0.327677	0.348202	0.215366	0.222456	-0.0100098	0.992013	-0.0136217	-0.251743	0.960068	0.385272	-0.666229	0.505265	0.465459	0.421865	0.069232	0.132971	2.43631	0.014838	-0.0873046	0.536709	0.747828	0.0478384	1.23694	0.216108	0.168165	-0.673991	0.533577	0.00821347	-1.55454	0.120055	-0.470205	-0.80561	0.0660702	0.00050513	-4.07991	4.51e-05	-0.0225421	0.834531	0.93396	0.000205398	2.8868	0.00389187	0.0085895	-0.479645	0.974814	0.0826375	-1.25719	0.208685	0.0151072	0.829791	0.955717	0.000240705	2.94865	0.00319163	0.357614	-0.700316	0.17386	0.00528427	-1.13606	0.255931	0.0547281	-0.495668	0.840461	0.0714782	-1.18647	0.235437	-0.186849	0.541374	0.488367	0.0455687	0.984398	0.32492	0.428663	0.785755	0.0975843	0.000864498	3.80948	0.000139262	-0.0321284	0.483062	0.905974	0.0801619	1.20577	0.227904	0.387686	0.838074	0.137887	0.000181854	4.05762	4.96e-05	-0.124723	0.187754	0.645354	0.520374	0.13371	0.893632	0.401673	0.418558	0.123035	0.13636	2.21847	0.0265226	-0.578693	0.458118	0.0188444	0.0994841	-0.535187	0.59252	0.236084	-0.169329	0.378712	0.562788	0.217826	0.827565	-0.416014	-0.476585	0.108998	0.0849008	-2.4419	0.0146101	0.416855	0.517456	0.108211	0.0580809	2.57761	0.00994861	-0.338527	0.717693	0.199654	0.00385082	1.27914	0.200849	0.462944	0.656494	0.0709516	0.0107664	3.25249	0.00114398	-0.355739	0.441116	0.17629	0.114366	0.175899	0.860373	-0.323059	-0.82635	0.222286	0.000269276	-3.76835	0.000164331	0.32485	0.53287	0.219585	0.0497667	2.34713	0.0189188	-0.135505	-0.203328	0.616815	0.485684	-0.865819	0.38659	-0.270151	-0.654685	0.311574	0.0110615	-2.65201	0.00800149	-0.716109	-0.890213	0.00180704	1.99e-05	-5.86565	4.47e-09	0.0547275	-0.846306	0.840462	0.000135498	-2.89975	0.00373464	-0.313796	-0.09593	0.236588	0.744254	-1.09491	0.273555	0.45581	0.880612	0.0759978	3.22e-05	4.67832	2.89e-06	0.295273	0.686947	0.266882	0.00664673	2.86803	0.00413036	0.303837	0.227104	0.252595	0.434917	1.39624	0.162642	uncharacterized LOC101265954	GeneID:101265954
LOC101265955	36	9	magenta	-0.187839	0.564748	0.486024	0.0353647	1.06418	0.287246	-0.107997	0.170721	0.690546	0.559532	0.135463	0.892246	0.319368	-0.556481	0.227918	0.0387577	-0.662005	0.507968	0.133851	-0.307727	0.62116	0.284481	-0.422743	0.672483	0.197782	-0.333948	0.462794	0.243248	-0.320353	0.748701	-0.148615	0.285653	0.582796	0.322175	0.323593	0.746246	-0.225496	0.436454	0.40107	0.118698	0.538935	0.589932	-0.449243	-0.0815182	0.0808682	0.781752	-1.48001	0.138871	-0.0219346	0.323983	0.935736	0.258463	0.765207	0.444148	0.0471023	0.610329	0.862478	0.0204486	1.86249	0.0625336	-0.20285	-0.503262	0.451169	0.0665822	-1.90044	0.0573759	0.0625746	0.559387	0.817921	0.037539	1.7137	0.086583	-0.800751	-0.730818	0.000193823	0.00298653	-5.19139	2.09e-07	0.869138	0.741522	1.24e-05	0.00240173	5.85409	4.8e-09	0.3786	0.630816	0.148166	0.0155683	2.87354	0.00405902	0.314362	-0.560482	0.235698	0.0370871	-0.690968	0.489585	0.0669888	-0.594074	0.805299	0.0250793	-1.4978	0.134185	0.00792384	0.118106	0.976765	0.687594	0.31162	0.75533	-0.24785	0.41508	0.354686	0.139986	0.412324	0.680102	0.296522	-0.479834	0.264769	0.0824993	-0.471707	0.637136	-0.340218	-0.616962	0.197274	0.0187572	-2.70133	0.0069062	-0.496094	0.451422	0.0506511	0.105175	-0.247945	0.804177	-0.00367632	0.551397	0.989219	0.0409601	1.5099	0.131068	-0.133683	-0.485455	0.621601	0.0784587	-1.65429	0.0980687	0.195034	0.380009	0.469157	0.180168	1.50268	0.132923	-0.238066	-0.429137	0.374603	0.12572	-1.76611	0.0773781	0.421489	0.656595	0.103948	0.01075	3.11654	0.00182987	0.286354	0.593989	0.282275	0.0251053	2.45439	0.0141123	-0.109015	-0.624094	0.687767	0.0170593	-2.08183	0.0373584	0.1628	-0.562212	0.546897	0.0363812	-1.12343	0.261254	0.0533689	-0.577181	0.844377	0.0306821	-1.47098	0.141296	-0.0573001	-0.615555	0.833059	0.0191068	-1.91005	0.0561264	-0.070545	-0.520558	0.795162	0.0563327	-1.60057	0.109473	0.344469	-0.483036	0.191373	0.0801803	-0.340494	0.733485	0.103547	-0.52253	0.702744	0.0552412	-1.1453	0.252084	-0.562832	-0.040597	0.0232169	0.890404	-1.78476	0.0743005	0.17707	0.533617	0.511797	0.0493869	1.93138	0.0534357	-0.491893	-0.569994	0.0529507	0.0333288	-3.01096	0.00260424	-0.429325	-0.62782	0.0970111	0.0162199	-3.02184	0.00251242	0.0192197	-0.545172	0.943678	0.0437799	-1.44697	0.147905	-0.371459	-0.629262	0.156601	0.0159036	-2.84524	0.00443776	0.63019	0.620976	0.00887796	0.0177865	3.74222	0.000182403	-0.602097	-0.613584	0.0135895	0.0196048	-3.59311	0.000326759	0.223482	0.362701	0.4054	0.20248	1.53222	0.125469	-0.489531	0.541141	0.0542772	0.04568	0.067174	0.946443	0.365885	0.606282	0.163404	0.0215354	2.73712	0.00619788	-0.321055	0.526506	0.225332	0.053087	0.553117	0.580183	-0.416498	-0.299246	0.108544	0.298643	-1.92939	0.0536826	0.336199	-0.524347	0.20296	0.0542489	-0.500892	0.616447	0.068416	-0.625345	0.801227	0.0167738	-1.61598	0.106098	-0.191048	-0.188473	0.478465	0.518749	-0.979002	0.327579	G-type lectin S-receptor-like serine/threonine-protein kinase LECRK2	GeneID:101265955
LOC101265956	4	2	blue	-0.160867	-0.268849	0.55173	0.352667	-1.10448	0.269385	-0.052864	0.19104	0.845833	0.512964	0.333775	0.738549	0.403812	-0.032778	0.120865	0.911428	1.05258	0.292533	0.0947186	-0.152086	0.727144	0.603736	-0.124091	0.901243	0.180574	-0.166723	0.503342	0.568902	0.070817	0.943543	-0.110966	0.162615	0.682447	0.578593	0.10709	0.914718	-0.22743	0.143636	0.396935	0.624218	-0.258148	0.796293	0.0294395	0.418222	0.913815	0.136708	1.16925	0.242305	0.0972532	-0.159142	0.720113	0.58684	-0.135034	0.892585	-0.683871	-0.159122	0.00348552	0.586887	-2.60588	0.00916386	0.558586	0.349447	0.0245103	0.220695	2.56248	0.0103927	-0.691036	-0.314314	0.00303311	0.273759	-3.0456	0.00232218	0.199519	0.163696	0.458792	0.576035	0.939668	0.347388	-0.211232	-0.239761	0.43227	0.409026	-1.16636	0.243469	0.0744338	-0.30661	0.784113	0.286323	-0.578699	0.562793	0.359614	0.0642949	0.171292	0.827145	1.15368	0.248632	0.758413	0.331621	0.000661072	0.246751	3.47004	0.000520383	-0.703214	-0.206843	0.00237359	0.478008	-2.82548	0.00472091	-0.345263	-0.351575	0.190283	0.217704	-1.85217	0.0640018	0.583689	0.349521	0.0176086	0.220591	2.66128	0.0077844	-0.345018	0.24747	0.190619	0.393658	-0.332855	0.739244	0.233114	-0.435294	0.384914	0.119792	-0.514156	0.607143	0.276765	-0.149896	0.299407	0.609018	0.381898	0.702537	-0.612212	0.0134243	0.0117099	0.963671	-1.85208	0.0640137	-0.0908692	-0.292541	0.737862	0.310122	-0.97922	0.327471	-0.309581	-0.0608865	0.243283	0.836192	-0.996183	0.319161	0.194477	-0.210932	0.470453	0.469153	-0.00337206	0.997309	0.178632	-0.318726	0.50802	0.266715	-0.331148	0.740533	0.57223	0.273205	0.0205414	0.344616	2.40859	0.0160142	0.619392	0.278953	0.0105044	0.334149	2.61746	0.00885857	0.380411	0.184422	0.146077	0.527936	1.5167	0.129343	0.319021	0.162635	0.228451	0.578545	1.27651	0.201774	0.691972	0.349397	0.00297769	0.220766	3.14693	0.00164994	0.539052	0.367129	0.0311866	0.196613	2.53821	0.0111421	-0.233571	0.155689	0.383955	0.595084	-0.245106	0.806375	0.279802	-0.684296	0.293916	0.00694659	-1.29002	0.197043	-0.605119	-0.375275	0.0130048	0.186105	-2.8216	0.00477841	0.648263	0.358668	0.0066069	0.207918	2.96274	0.00304916	-0.304075	0.23237	0.252206	0.424047	-0.250998	0.801816	-0.00722432	0.322551	0.978816	0.260695	0.80022	0.423584	-0.0565706	0.208598	0.835157	0.474198	0.368737	0.712324	0.0424003	-0.0750402	0.876102	0.798757	-0.0719087	0.942675	0.177843	0.301717	0.509928	0.294475	1.23837	0.215578	-0.410757	-0.356291	0.114006	0.211166	-2.06768	0.0386698	-0.374076	-0.222583	0.153473	0.444359	-1.59468	0.110783	-0.212766	-0.160044	0.428855	0.584693	-0.967085	0.333501	0.109834	-0.106537	0.685532	0.716982	0.0298138	0.976216	-0.140789	0.13021	0.60301	0.657279	-0.0542158	0.956763	0.221968	0.101177	0.408674	0.730726	0.845895	0.397612	0.131036	0.270958	0.628583	0.348757	1.0294	0.303292	-0.0581111	-0.258801	0.830728	0.37163	-0.802603	0.422204	peroxidase 40%2C transcript variant X1	peroxidase 40%2C transcript variant X2
LOC101265960	41	28	skyblue	-0.0220761	0.583061	0.935322	0.0286358	1.57561	0.115116	0.373154	-0.350995	0.15457	0.218517	0.139422	0.889116	0.38985	0.0680149	0.135513	0.817293	1.25591	0.209148	-0.33306	0.269841	0.207474	0.350826	-0.23838	0.811586	-0.176001	0.303849	0.514391	0.290906	0.297986	0.765714	0.295608	-0.292088	0.266314	0.310907	0.0692381	0.9448	0.108838	-0.260957	0.688248	0.367517	-0.36524	0.714933	-0.147654	-0.759577	0.585264	0.00162344	-2.8313	0.00463592	-0.222773	0.0906413	0.406932	0.757958	-0.376816	0.70631	-0.498574	0.408607	0.0493288	0.146904	-0.385374	0.69996	0.169486	-0.295888	0.53032	0.304361	-0.294323	0.768511	-0.463404	0.401718	0.0706344	0.154512	-0.284471	0.77605	0.0429738	-0.387686	0.874439	0.170802	-0.888253	0.374404	-0.120067	0.504721	0.657825	0.0656699	1.04178	0.297514	0.120445	0.37853	0.65681	0.18201	1.29596	0.194991	0.403815	-0.522436	0.120863	0.0552931	-0.287023	0.774095	0.334382	-0.484847	0.205565	0.0788893	-0.376447	0.706585	-0.290426	-0.101061	0.275183	0.731026	-1.03956	0.298546	0.0954826	0.33794	0.725023	0.237309	1.11504	0.264833	0.600139	-0.295613	0.0139791	0.304832	1.0881	0.276552	-0.359961	-0.424772	0.17085	0.130039	-2.10787	0.0350421	-0.243041	0.438014	0.364401	0.117236	0.494543	0.620923	-0.18862	0.511819	0.484179	0.061358	0.879341	0.379217	-0.137955	-0.395451	0.610398	0.161656	-1.39182	0.163976	0.253653	0.430592	0.343161	0.124302	1.81437	0.0696209	0.116231	-0.35783	0.668164	0.20906	-0.608162	0.54308	0.760686	0.544022	0.00062284	0.0443159	4.13386	3.57e-05	0.511748	0.41868	0.0427313	0.136234	2.5878	0.00965924	-0.122988	-0.438043	0.649989	0.117209	-1.47784	0.139451	0.512658	-0.52856	0.0423013	0.0519986	0.057713	0.953977	0.493536	-0.432535	0.052042	0.122425	0.296482	0.766862	0.701355	-0.492877	0.00246597	0.0733402	0.979337	0.327414	-0.0152432	-0.258361	0.955318	0.372473	-0.68786	0.491541	0.234403	-0.388406	0.382215	0.16994	-0.372178	0.70976	-0.277471	-0.416683	0.298124	0.138307	-1.84065	0.0656729	-0.169689	0.101695	0.529822	0.729396	-0.203375	0.838842	0.274699	0.431535	0.303177	0.123388	1.87707	0.0605085	0.186025	-0.387171	0.49032	0.171419	-0.502564	0.615271	-0.640688	-0.602809	0.00749441	0.0225026	-3.71766	0.000201077	0.0160162	-0.495016	0.953055	0.0719104	-1.28692	0.198123	-0.361572	-0.349397	0.168803	0.220766	-1.89539	0.0580401	-0.142849	0.408052	0.597662	0.147508	0.68075	0.49603	-0.208677	-0.397368	0.437987	0.159448	-1.5904	0.111746	0.163039	0.347187	0.546299	0.223899	1.32255	0.185984	-0.634079	0.376443	0.00834365	0.184629	-1.0098	0.312591	-0.489351	0.407004	0.0543791	0.148653	-0.357809	0.720487	-0.451028	0.488784	0.079523	0.0761329	0.0233488	0.981372	-0.672759	-0.390689	0.00429315	0.167225	-3.16901	0.0015296	0.657465	-0.470609	0.00564357	0.089444	0.834412	0.404049	0.404573	-0.519001	0.120101	0.0572055	-0.273082	0.78479	0.332558	0.451689	0.208202	0.104944	2.1071	0.0351089	uncharacterized LOC101265960	GeneID:101265960
LOC101265961	31	25	orange	0.0597968	0.651256	0.825886	0.011638	2.06282	0.0391298	0.383684	0.447708	0.142352	0.108427	2.25011	0.0244422	0.154851	0.145749	0.566895	0.619072	0.772589	0.439766	-0.368921	-0.478489	0.159675	0.0834879	-2.3006	0.0214141	-0.264334	-0.396126	0.32251	0.160876	-1.74282	0.0813656	0.341243	0.462393	0.195839	0.0959643	2.16617	0.0302985	0.226287	0.326871	0.399376	0.253996	1.44041	0.149753	0.349302	-0.376065	0.184806	0.185105	-0.00392871	0.996865	-0.0920341	-0.0186044	0.734614	0.949666	-0.289767	0.771995	-0.299116	0.410174	0.260411	0.14521	0.251193	0.801665	-0.0841056	-0.580241	0.756803	0.0296043	-1.84663	0.0648003	-0.141747	0.607927	0.60052	0.0210887	1.35085	0.176742	-0.227185	-0.506099	0.397457	0.064816	-1.97727	0.0480111	0.0880461	0.507659	0.745752	0.0638596	1.60422	0.108667	0.176923	0.613283	0.512153	0.0196816	2.22242	0.026255	0.195127	-0.431827	0.468942	0.123106	-0.609045	0.542495	0.38412	-0.523175	0.141861	0.0548877	-0.351198	0.72544	-0.0961644	0.21398	0.723131	0.462604	0.277152	0.781664	0.16504	0.665842	0.541316	0.00933633	2.4082	0.0160312	0.173906	-0.655387	0.519489	0.0109463	-1.45724	0.145051	-0.353258	-0.611776	0.17954	0.0200702	-2.72015	0.0065253	-0.240107	0.572621	0.370399	0.0323424	0.947719	0.343272	-0.108431	0.491574	0.689362	0.0742212	1.03014	0.302944	-0.294689	-0.415212	0.267873	0.139847	-1.88591	0.059307	0.58802	0.644104	0.0165891	0.0129147	3.65916	0.000253046	0.161597	-0.0862338	0.549903	0.76943	0.219572	0.826205	0.167737	0.412052	0.534636	0.143195	1.5211	0.128236	0.448984	0.631739	0.0810648	0.0153715	3.1022	0.00192091	0.00947773	-0.513087	0.97221	0.0606093	-1.36357	0.172704	0.367241	-0.412277	0.161732	0.142955	-0.054514	0.956526	0.0683135	-0.610104	0.801519	0.020508	-1.55588	0.119737	0.501939	-0.447401	0.0475761	0.108698	0.280878	0.778804	-0.170773	-0.593922	0.527157	0.0251261	-2.13102	0.0330877	0.061192	-0.64216	0.821884	0.0132795	-1.70402	0.0883775	-0.155294	-0.627048	0.565771	0.0163911	-2.21836	0.0265302	-0.247381	0.252745	0.355627	0.383319	-0.0355639	0.97163	0.145152	0.587672	0.591707	0.0271036	2.03798	0.0415524	0.0508384	-0.477175	0.851678	0.0844612	-1.13745	0.255352	-0.0351571	-0.412762	0.897152	0.142438	-1.16822	0.242716	0.0386099	-0.62255	0.887109	0.0174165	-1.68386	0.0922084	-0.41425	-0.543119	0.110661	0.0447404	-2.65675	0.00788986	-0.14257	0.333405	0.598385	0.244063	0.469333	0.638832	-0.0296256	-0.428598	0.913272	0.126248	-1.20071	0.229864	0.573594	0.640787	0.0201738	0.0135418	3.58772	0.000333582	0.0143772	0.669412	0.957855	0.00883073	2.02134	0.043245	-0.140859	0.422329	0.602827	0.132501	0.728377	0.466383	-0.276981	0.102425	0.299014	0.727521	-0.500706	0.616578	0.0708428	0.251882	0.794315	0.385	0.818298	0.413187	-0.000614324	-0.478679	0.998198	0.0833476	-1.27847	0.201084	0.589117	-0.49179	0.0163383	0.0740747	0.470505	0.637994	-0.408302	0.45544	0.116399	0.101734	0.0569057	0.95462	pentatricopeptide repeat-containing protein At3g63370%2C chloroplastic	GeneID:101265961
LOC101265965	20	45	darkorange2	0.0660912	-0.414417	0.807862	0.140685	-0.904943	0.365496	0.0355941	0.34885	0.89588	0.221539	0.986154	0.324057	-0.212983	0.00929717	0.428375	0.974836	-0.549486	0.582672	-0.0615556	-0.277042	0.820841	0.337609	-0.859886	0.389852	-0.101447	-0.289563	0.708525	0.315301	-0.999496	0.317554	0.066905	0.294325	0.805538	0.307044	0.920196	0.35747	0.128911	0.23539	0.634211	0.417875	0.930578	0.352072	0.679869	0.504166	0.00376087	0.0660157	3.55215	0.000382096	0.0411485	0.315529	0.879735	0.271808	0.909115	0.36329	0.250487	-0.302109	0.349423	0.293817	-0.0867128	0.9309	-0.352097	-0.00745013	0.181076	0.979834	-0.99145	0.321466	0.478967	-0.160554	0.0605122	0.58348	0.983427	0.325397	-0.00494624	0.35694	0.985495	0.210276	0.901491	0.367327	-0.243105	-0.464486	0.364271	0.0942729	-1.88847	0.0589631	0.0238832	-0.239774	0.930039	0.409	-0.535782	0.592109	-0.13094	0.567937	0.628837	0.0341166	1.23019	0.218625	-0.225498	0.286053	0.401065	0.321467	0.113747	0.909438	0.451949	0.531702	0.0788351	0.0503644	2.74023	0.00613965	0.373799	-0.0343463	0.153802	0.907206	0.955172	0.339491	-0.696012	-0.0139041	0.00274776	0.962373	-2.30815	0.0209911	0.235544	0.306283	0.379836	0.286864	1.41023	0.158473	0.189295	-0.35673	0.482587	0.210564	-0.407047	0.683973	-0.0148932	-0.402197	0.956343	0.153976	-1.08354	0.278568	0.191815	0.644345	0.476668	0.01287	2.38911	0.0168892	0.161992	-0.279151	0.548915	0.333791	-0.270018	0.787147	0.362569	0.685359	0.167544	0.00682513	3.06045	0.00221001	-0.751577	-0.562286	0.00078786	0.0363512	-4.14205	3.44e-05	-0.145952	-0.266031	0.589644	0.357931	-1.05663	0.29068	0.0699488	0.327573	0.79686	0.252917	1.01846	0.30846	-0.296064	0.451605	0.265543	0.105017	0.384719	0.700445	-0.217206	0.221896	0.419054	0.445803	-0.0312495	0.975071	-0.166811	0.470531	0.536925	0.0895049	0.805577	0.420487	-0.281291	0.0226691	0.291245	0.938687	-0.709306	0.478135	-0.553958	0.106365	0.0259822	0.717422	-1.38961	0.164646	0.318639	0.265148	0.229041	0.35959	1.53882	0.123849	0.176741	-0.101165	0.512595	0.730758	0.223922	0.822818	0.306286	-0.161027	0.248598	0.582357	0.439329	0.660423	-0.0673036	0.193884	0.8044	0.50659	0.302666	0.762144	0.819556	0.629731	0.000102146	0.0158019	4.87207	1.1e-06	-0.0726383	0.313116	0.78921	0.275692	0.601103	0.547771	0.151539	0.168733	0.575318	0.564182	0.821347	0.411449	-0.359482	-0.646057	0.17146	0.0125559	-2.87801	0.00400193	0.225939	0.182735	0.400121	0.531783	1.06097	0.288705	0.386328	-0.000404135	0.139391	0.998906	1.07709	0.281439	0.835514	-0.243596	5.59e-05	0.401342	2.58219	0.00981756	0.217132	-0.459325	0.419217	0.0984815	-0.632292	0.527196	0.0785804	-0.561147	0.772374	0.0368146	-1.34588	0.178341	0.874726	0.651511	9.27e-06	0.0115944	5.48483	4.14e-08	-0.745089	0.45929	0.000926004	0.0985106	-1.32879	0.183918	0.0247316	0.406955	0.92756	0.148705	1.12352	0.261216	-0.272014	0.108148	0.308118	0.712867	-0.472315	0.636702	probable serine/threonine-protein kinase WNK10	GeneID:101265965
LOC101265966	12	36	yellowgreen	0.11984	-0.605795	0.658436	0.0216693	-1.40156	0.161047	0.390512	0.382146	0.134792	0.177528	2.07721	0.0377823	0.235986	-0.173002	0.378916	0.554217	0.208281	0.83501	-0.351431	-0.311383	0.18196	0.278499	-1.76011	0.0783887	-0.24313	-0.359244	0.364221	0.207135	-1.57746	0.11469	0.33118	0.333767	0.210208	0.243519	1.76067	0.0782946	0.181846	0.332884	0.500289	0.244846	1.33422	0.182132	-0.148189	0.447379	0.583889	0.108718	0.78425	0.432893	-0.240148	-0.198783	0.370315	0.495694	-1.14151	0.253656	-0.123034	-0.743594	0.649866	0.0022998	-2.67494	0.00747423	-0.322346	0.309846	0.223367	0.281006	-0.0996215	0.920645	0.0929954	-0.484019	0.731937	0.0794774	-1.04711	0.295047	-0.0426499	0.611983	0.875378	0.0200164	1.63134	0.102819	0.147641	-0.685448	0.585296	0.00681498	-1.66241	0.0964316	0.121788	-0.474593	0.653204	0.0863965	-0.940064	0.347185	0.115679	0.799646	0.669656	0.00059723	2.99607	0.00273486	0.0751402	0.64272	0.78211	0.0131736	2.06763	0.0386744	0.196636	0.265302	0.465443	0.359301	1.19289	0.232911	0.470502	-0.291614	0.065876	0.311729	0.615569	0.538179	0.0105997	0.330167	0.968922	0.248954	0.86826	0.385252	-0.350011	0.478934	0.183855	0.0831599	0.310748	0.755992	-0.155846	-0.613057	0.564375	0.0197395	-2.16417	0.0304509	0.217146	-0.695279	0.419186	0.00576921	-1.5181	0.128988	-0.045288	0.658781	0.867731	0.0104019	1.8168	0.0692474	0.233572	-0.551639	0.383954	0.0408533	-0.890887	0.37299	0.449485	0.751341	0.0806847	0.00194866	3.67146	0.000241169	0.405568	-0.768729	0.119105	0.00131426	-1.3532	0.175992	0.583096	-0.523624	0.017752	0.0546423	0.341151	0.73299	-0.13394	0.655295	0.620925	0.0109614	1.56516	0.117545	0.218706	0.799447	0.41577	0.000600527	3.27542	0.00105505	0.054066	0.461293	0.842368	0.0968613	1.36536	0.172138	0.559683	0.761008	0.0241709	0.00157161	4.11917	3.8e-05	-0.0680732	0.270776	0.802205	0.349093	0.499843	0.617186	-0.469359	0.421631	0.0666261	0.133209	-0.24587	0.805783	-0.279566	0.490794	0.29434	0.0747524	0.555744	0.578386	-0.205828	-0.197816	0.444407	0.497836	-1.04348	0.296725	0.594224	-0.535191	0.0152095	0.0485942	0.346842	0.72871	-0.160037	0.569704	0.553812	0.0334388	1.15794	0.246889	-0.238357	0.807431	0.374003	0.000479417	2.09946	0.0357765	-0.317859	0.613391	0.230245	0.0196541	0.878618	0.379609	-0.0606882	0.435732	0.823328	0.119378	0.983028	0.325594	-0.288631	-0.820352	0.278295	0.000325606	-3.62223	0.000292078	-0.229124	0.593283	0.39333	0.0253231	1.05515	0.291358	0.480648	-0.248452	0.0594859	0.391722	0.764329	0.444671	-0.179448	-0.545784	0.506053	0.0434964	-1.97993	0.047711	-0.254412	-0.741989	0.341668	0.00237846	-3.02722	0.00246815	-0.379294	-0.756162	0.147364	0.00175261	-3.47439	0.000512023	-0.261205	0.444756	0.328483	0.111059	0.463731	0.64284	0.332283	0.706105	0.208601	0.00476695	3.06784	0.00215613	0.377907	0.69548	0.148971	0.00574922	3.15486	0.00160577	0.281134	0.0316969	0.291527	0.914339	0.842058	0.399756	uncharacterized LOC101265966	GeneID:101265966
LOC101265967	26	14	cyan	-0.149079	0.0206422	0.581607	0.944161	-0.346817	0.728729	-0.100103	-0.00998053	0.712233	0.972987	-0.290184	0.771675	0.0544215	0.0919465	0.841344	0.75457	0.369988	0.711391	0.0878187	0.0200219	0.746388	0.945836	0.281997	0.777946	0.101878	0.0329319	0.707337	0.911013	0.351177	0.725455	-0.0983324	-0.0199981	0.717125	0.945901	-0.309998	0.756562	-0.0887845	-0.0495214	0.743686	0.86649	-0.356923	0.721149	-0.00540523	0.0270648	0.984149	0.926824	0.0520102	0.958521	-0.0546032	0.654002	0.84082	0.0111746	1.77153	0.076473	0.616459	0.164225	0.0109845	0.574786	2.30896	0.0209457	-0.458747	-0.36475	0.0738901	0.199752	-2.24813	0.0245679	0.457941	0.243479	0.0744638	0.401576	1.91748	0.0551765	0.0321549	0.00782021	0.905897	0.978833	0.104259	0.916964	0.0279829	0.0504497	0.918065	0.864009	0.197736	0.843251	-0.211763	0.165227	0.431086	0.572422	-0.160414	0.872555	-0.396735	0.19695	0.128146	0.499758	-0.621789	0.534081	-0.263508	-0.198713	0.324081	0.495849	-1.20733	0.227306	0.713186	0.671994	0.00192465	0.00847845	4.35913	1.31e-05	0.387686	0.323134	0.137887	0.259785	1.90324	0.0570098	-0.464101	-0.30864	0.0701564	0.28298	-2.11105	0.0347682	0.263381	-0.0547124	0.324322	0.852628	0.579509	0.562245	-0.0601364	0.00405908	0.824912	0.989012	-0.149355	0.881273	-0.178842	-0.0662449	0.507514	0.821978	-0.640818	0.521641	0.684111	0.470432	0.00346952	0.0895811	3.46474	0.000530749	-0.228789	0.0695753	0.394042	0.813168	-0.445525	0.65594	0.479485	0.45837	0.0601945	0.0992739	2.59502	0.00945863	-0.106801	-0.0089177	0.693818	0.975863	-0.305495	0.759989	-0.0910306	0.187703	0.737412	0.52049	0.223779	0.822929	-0.533492	-0.22152	0.0333186	0.446592	-2.12602	0.0335018	-0.298099	-0.0323993	0.262113	0.912447	-0.892779	0.371975	-0.410719	-0.155964	0.114043	0.594425	-1.53998	0.123565	-0.100718	0.102367	0.710536	0.727668	-0.0157516	0.987433	-0.425997	-0.418518	0.0999162	0.136401	-2.29602	0.0216747	-0.590808	-0.277417	0.0159577	0.336928	-2.49403	0.0126301	-0.139336	-0.141539	0.606793	0.629338	-0.720106	0.47146	-0.108273	0.0340075	0.689791	0.908118	-0.204258	0.838152	0.475737	0.363716	0.0625195	0.201125	2.30272	0.0212946	-0.516155	-0.251629	0.0406794	0.385495	-2.14084	0.0322873	0.141281	0.0924144	0.60173	0.753356	0.603328	0.54629	0.149165	-0.101096	0.581387	0.730936	0.149138	0.881444	0.0711243	-0.282087	0.793514	0.328516	-0.52173	0.601859	-0.2865	-0.219359	0.282018	0.451153	-1.32603	0.18483	-0.160603	-0.358087	0.552391	0.208709	-1.34643	0.178165	0.220084	0.329965	0.412764	0.249263	1.43163	0.15225	0.135204	0.0717028	0.617604	0.807551	0.535857	0.592057	-0.1045	-0.146721	0.700126	0.61671	-0.639498	0.522499	0.0560619	-0.282499	0.836621	0.32778	-0.56284	0.573544	0.0416754	0.0134418	0.878206	0.963624	0.143254	0.88609	0.166396	0.199894	0.537952	0.493237	0.940697	0.34686	-0.044001	-0.0632358	0.87146	0.829954	-0.271593	0.785935	0.273979	0.325453	0.304497	0.256184	1.57116	0.116146	protein CWC15 homolog	GeneID:101265967
LOC101265968	43	0	grey	0.382584	-0.158302	0.143597	0.58884	0.675409	0.499416	0.397933	-0.0641431	0.126893	0.827547	0.957031	0.338551	-0.209725	0.534504	0.435638	0.0489389	0.897712	0.369339	-0.386471	0.155559	0.139232	0.595395	-0.694368	0.487452	-0.401155	0.211275	0.123564	0.468414	-0.599081	0.549119	0.40026	-0.146199	0.124483	0.617976	0.760991	0.446663	0.379176	-0.313284	0.1475	0.275421	0.261829	0.793453	-0.0604437	-0.328871	0.82403	0.25093	-0.996765	0.318878	-0.0169995	-0.446285	0.950176	0.10969	-1.22086	0.222138	0.0187476	-0.20561	0.945059	0.480694	-0.461315	0.644573	-0.00230036	0.401653	0.993254	0.154586	1.03646	0.299987	0.0108706	-0.303065	0.968128	0.292217	-0.737661	0.460721	0.116736	0.264228	0.6668	0.361322	0.973219	0.330445	-0.108573	-0.254515	0.688972	0.379884	-0.925836	0.354531	-0.172074	-0.353349	0.523966	0.21523	-1.36435	0.172457	-0.0563577	0.028909	0.835769	0.921851	-0.0784345	0.937482	-0.00997373	0.262855	0.970757	0.363915	0.632947	0.526768	0.0717069	-0.460367	0.791857	0.0976213	-1.02925	0.30336	0.16601	-0.30827	0.538909	0.283588	-0.337162	0.735995	0.0176488	0.290474	0.948275	0.313711	0.779302	0.435802	0.0665484	0.329451	0.806556	0.250045	1.01458	0.310308	-0.0937172	-0.13418	0.729928	0.647438	-0.579349	0.562354	0.0317555	-0.161461	0.907061	0.581328	-0.314943	0.752805	0.198311	-0.112989	0.461573	0.700543	0.253774	0.79967	0.103775	0.003925	0.702119	0.989375	0.285168	0.775516	0.259417	-0.166771	0.331925	0.568787	0.290046	0.771781	0.199602	-0.249881	0.458601	0.388915	-0.0900349	0.92826	0.101013	-0.294458	0.70972	0.306815	-0.475104	0.634713	-0.0885622	0.302853	0.744307	0.292571	0.530922	0.595473	0.0228135	0.070093	0.933166	0.811801	0.232344	0.816271	0.0797598	0.316758	0.769043	0.269842	1.015	0.310104	0.280459	0.0944806	0.292736	0.748003	0.994573	0.319944	0.00206489	0.408375	0.993945	0.147157	1.06771	0.285653	-0.0314804	0.305647	0.907863	0.287918	0.690076	0.490146	0.0264754	0.257729	0.922467	0.373686	0.715931	0.474034	-0.0851195	-0.00437042	0.753955	0.98817	-0.236457	0.813078	0.0687733	-0.261536	0.800209	0.366417	-0.473621	0.63577	-0.0221259	0.298403	0.935177	0.300073	0.695319	0.486855	-0.0627758	0.149685	0.817345	0.609529	0.203119	0.839042	0.132908	0.190464	0.623643	0.51426	0.82604	0.408781	0.101738	0.423814	0.707723	0.131001	1.37809	0.168175	-0.281131	-0.0870557	0.291531	0.767287	-0.978167	0.327992	0.100884	0.383054	0.710077	0.176414	1.25652	0.208927	0.143458	-0.25695	0.596085	0.375184	-0.261632	0.793605	-0.114329	-0.180106	0.673313	0.537804	-0.749846	0.453347	-0.189161	-0.0442122	0.482904	0.880705	-0.614941	0.538594	-0.141936	-0.0965314	0.600029	0.7427	-0.615272	0.538375	-0.21474	0.252537	0.424484	0.383724	0.0551339	0.956032	0.263616	-0.0284143	0.323876	0.923185	0.644708	0.519117	0.163882	0.237015	0.544198	0.414574	1.02936	0.303312	-0.170453	0.0478291	0.527942	0.871017	-0.338175	0.735231	TPR repeat-containing thioredoxin TTL4-like	GeneID:101265968
LOC101265972	1	19	lightyellow	-0.181075	-0.5491	0.502138	0.0419848	-1.99598	0.045936	-0.315619	-0.132951	0.233729	0.650478	-1.19216	0.233197	0.376978	-0.0838652	0.150054	0.775613	0.843216	0.399107	0.364552	0.179003	0.16506	0.540338	1.45425	0.145877	0.388076	0.124905	0.137457	0.670507	1.39108	0.1642	-0.359024	-0.162719	0.172047	0.578348	-1.39633	0.162614	-0.425896	-0.10435	0.100005	0.722581	-1.46002	0.144285	0.144747	0.428101	0.592751	0.126737	1.50648	0.131943	0.191943	-0.494238	0.476368	0.0724283	-0.812561	0.41647	-0.481844	-0.551882	0.0587644	0.0407463	-2.91137	0.0035985	0.367725	0.824444	0.161137	0.000286248	3.88792	0.000101107	-0.420182	-0.781747	0.105139	0.000957155	-3.75666	0.000172198	-0.00494693	0.542084	0.985493	0.0452303	1.474	0.140481	-0.190061	-0.572681	0.480783	0.0323203	-2.10489	0.0353005	0.379316	-0.641286	0.147337	0.0134461	-0.806135	0.420165	0.595487	0.252807	0.0149401	0.383199	2.44829	0.0143538	0.330844	0.676618	0.2107	0.00787477	2.92511	0.00344337	-0.495735	-0.755628	0.0508447	0.00177349	-3.85339	0.000116494	-0.422644	-0.820192	0.102904	0.000327228	-4.02804	5.62e-05	0.418632	0.798065	0.106562	0.000623777	3.85802	0.00011431	-0.220409	0.578092	0.412056	0.0303582	1.02279	0.306408	0.0634979	-0.41296	0.815277	0.142227	-0.907527	0.364128	0.309279	-0.40265	0.243768	0.153468	-0.199488	0.841881	-0.559789	-0.0830343	0.0241383	0.777785	-1.87737	0.0604676	-0.259505	-0.727205	0.331756	0.00320739	-2.96297	0.0030469	-0.428081	-0.248452	0.0980904	0.391721	-1.83214	0.066931	0.00124877	-0.398018	0.996338	0.158704	-1.02865	0.303646	0.0167679	-0.723217	0.950854	0.00346595	-2.19534	0.0281393	0.643568	0.701178	0.00714647	0.00520459	4.1521	3.29e-05	0.345061	0.46041	0.19056	0.0975861	2.17144	0.0298977	0.473267	0.616914	0.0640872	0.018769	3.12429	0.00178236	-0.0260784	0.355684	0.923626	0.212	0.842042	0.399765	0.552877	0.809367	0.0263357	0.000453239	4.40317	1.07e-05	0.356323	0.778449	0.175531	0.00103924	3.53694	0.000404795	0.182533	0.507556	0.498644	0.0639221	1.85873	0.0630648	0.147832	-0.0888117	0.584806	0.762715	0.175896	0.860376	-0.27568	-0.768281	0.301384	0.00132819	-3.23772	0.00120488	0.578776	0.789338	0.0188232	0.00078785	4.36799	1.25e-05	-0.246007	0.382406	0.358392	0.177208	0.322336	0.747198	-0.334759	0.589714	0.205023	0.0264452	0.73767	0.460715	-0.0632218	0.596377	0.816068	0.0243794	1.51655	0.129381	0.346125	-0.13382	0.189105	0.648329	0.62544	0.531682	-0.236166	0.686314	0.37854	0.00671733	1.42305	0.154722	-0.602538	-0.871021	0.013503	5.01e-05	-5.1201	3.05e-07	-0.320324	-0.590954	0.226449	0.0260511	-2.54194	0.011024	0.171532	-0.268298	0.525295	0.353693	-0.21532	0.829518	0.285689	-0.0054954	0.283444	0.985125	0.764034	0.444847	-0.0532991	-0.012493	0.844579	0.96619	-0.171753	0.863632	-0.0766047	0.216328	0.777961	0.457587	0.335325	0.73738	-0.233838	0.480676	0.383396	0.0818852	0.652857	0.513849	0.157378	-0.399162	0.560502	0.1574	-0.615409	0.538285	probable LRR receptor-like serine/threonine-protein kinase At4g20940	GeneID:101265972
LOC101265973	43	0	grey	0.0361667	-0.330647	0.894214	0.248226	-0.745803	0.455786	-0.0403376	0.182045	0.882089	0.533361	0.344162	0.730724	0.114742	-0.0771409	0.672194	0.793234	0.115589	0.907978	0.0687091	-0.142534	0.800392	0.626906	-0.169456	0.865438	0.071529	-0.167534	0.792363	0.566995	-0.224706	0.822208	-0.0600475	0.154647	0.825167	0.597582	0.222807	0.823686	-0.0968919	0.152972	0.721114	0.601605	0.120509	0.90408	-0.0448243	0.323867	0.869074	0.258642	0.704261	0.48127	0.0424707	-0.185557	0.875898	0.525356	-0.347411	0.728282	-0.211179	-0.478287	0.432388	0.0836365	-1.84286	0.0653491	-0.0311508	0.396078	0.908824	0.160932	0.943863	0.34524	-0.0284027	-0.428269	0.91684	0.126571	-1.19648	0.231509	-0.264117	0.304385	0.322922	0.290013	0.0542338	0.956749	0.154725	-0.342092	0.567213	0.231229	-0.460466	0.645182	0.363995	-0.369039	0.165755	0.194116	0.0605975	0.95168	0.428929	0.273293	0.0973543	0.344454	1.90018	0.0574094	0.186848	0.444395	0.488368	0.111385	1.67034	0.0948529	-0.113565	-0.243996	0.675383	0.400545	-0.911736	0.361908	-0.160084	-0.337422	0.553694	0.238075	-1.28743	0.197944	0.114199	0.430613	0.673665	0.124282	1.43182	0.152196	-0.282565	0.241567	0.288971	0.405399	-0.164861	0.869054	0.202275	-0.443675	0.452481	0.112034	-0.625257	0.531802	0.45989	-0.401545	0.073081	0.154707	0.273162	0.784729	-0.355997	0.0903823	0.175955	0.758631	-0.763002	0.445462	-0.0882077	-0.346564	0.745299	0.224788	-1.11956	0.262903	-0.0864385	0.0898481	0.750255	0.760019	-0.0085899	0.993146	-0.124902	-0.304783	0.644875	0.289351	-1.10325	0.269916	0.127769	-0.342842	0.637242	0.230141	-0.535323	0.592427	0.541897	0.384892	0.030137	0.174172	2.59952	0.00933546	0.293368	0.496898	0.270126	0.0706684	2.13508	0.0327545	0.0513599	0.303637	0.850173	0.291261	0.903971	0.366011	-0.0442853	0.385945	0.870636	0.172896	0.879764	0.378987	0.400755	0.293225	0.123974	0.308939	1.86322	0.0624314	0.176625	0.441572	0.512877	0.113948	1.63376	0.102309	0.204844	0.197454	0.446637	0.498639	1.03984	0.298414	0.20012	-0.428845	0.457412	0.126006	-0.58633	0.557653	-0.203492	-0.471494	0.449706	0.0887608	-1.80013	0.0718408	0.16483	0.464499	0.541839	0.0942622	1.67229	0.0944672	-0.0411694	0.312963	0.879674	0.275938	0.684226	0.493832	-0.278439	0.456648	0.296373	0.100715	0.451108	0.651911	-0.0320756	0.256201	0.906128	0.376626	0.556966	0.577551	0.0834227	-0.20356	0.758723	0.485175	-0.284452	0.776064	-0.236222	0.481223	0.378425	0.0814873	0.647926	0.517033	-0.183259	-0.332047	0.496909	0.246107	-1.33578	0.181621	-0.141415	-0.330577	0.601382	0.248333	-1.21801	0.223219	0.410726	-0.402746	0.114036	0.153361	0.109088	0.913133	0.0327335	-0.338437	0.90421	0.236577	-0.776383	0.437523	0.0832119	-0.0298732	0.759316	0.919252	0.147472	0.882759	-0.14319	0.349948	0.596779	0.219989	0.513538	0.607575	-0.170485	0.410706	0.527864	0.144637	0.613596	0.539483	-0.23487	-0.152977	0.38124	0.601593	-1.01091	0.31206	3-oxoacyl-[acyl-carrier-protein] reductase FabG-like	GeneID:101265973
LOC101265974	29	1	turquoise	-0.265759	0.889761	0.319812	2.04e-05	2.75976	0.0057844	-0.291462	-0.0138517	0.273395	0.962515	-0.828089	0.40762	0.213909	0.0228698	0.426322	0.938145	0.630856	0.528135	0.295908	-0.0905178	0.265806	0.758279	0.584701	0.558749	0.31399	-0.0271521	0.236282	0.926589	0.793254	0.42763	-0.304038	0.0609135	0.252266	0.83612	-0.681275	0.495697	-0.31065	0.0445243	0.241574	0.879869	-0.740853	0.458783	-0.160918	-0.346996	0.551603	0.224171	-1.31626	0.188088	-0.306257	0.427125	0.248645	0.127699	0.280743	0.778907	0.345052	0.916698	0.190573	4.02e-06	4.79265	1.65e-06	-0.14551	-0.663638	0.590783	0.00965937	-2.34558	0.0189974	0.206423	0.792312	0.443063	0.000728468	3.19371	0.0014046	-0.0424385	-0.874342	0.875991	4.31e-05	-3.42216	0.000621255	0.197933	0.881006	0.462445	3.16e-05	3.91158	9.17e-05	-0.257555	0.792573	0.335532	0.000723436	1.94419	0.0518721	-0.254899	-0.923434	0.340714	2.46e-06	-4.63783	3.52e-06	-0.0437446	-0.878791	0.872204	3.51e-05	-3.47267	0.000515307	0.319465	0.0166983	0.227767	0.954818	0.916786	0.359255	0.0248708	0.627762	0.927154	0.0162328	1.87284	0.0610909	-0.21447	-0.715082	0.425082	0.00404403	-2.77481	0.00552332	0.177223	-0.79895	0.511426	0.000608795	-2.21002	0.0271037	-0.00702707	0.803286	0.979394	0.000539556	2.69497	0.0070395	0.164134	0.941574	0.543572	5.06e-07	4.72911	2.26e-06	0.325996	-0.748868	0.217868	0.00205577	-1.48175	0.138406	-0.246325	0.740081	0.357752	0.00247467	1.66323	0.0962659	0.164017	-0.649615	0.543861	0.011922	-1.45955	0.144414	0.00102981	0.87317	0.99698	4.55e-05	3.3004	0.000965477	-0.12578	0.789387	0.642533	0.000786843	2.28592	0.0222591	-0.239066	-0.833205	0.372541	0.000214822	-3.58077	0.000342579	-0.163067	-0.899788	0.54623	1.17e-05	-4.03878	5.37e-05	-0.195272	-0.816729	0.468606	0.000363992	-3.33272	0.000860029	-0.0636822	-0.934087	0.81475	1.03e-06	-4.3072	1.65e-05	0.107853	-0.573942	0.69094	0.0318547	-1.31399	0.188851	-0.284649	-0.749289	0.285276	0.00203723	-3.15377	0.00161176	-0.0775284	-0.818743	0.775348	0.00034223	-3.02978	0.00244735	-0.0402935	0.0962799	0.882217	0.74335	0.129905	0.896642	0.0796827	0.808092	0.769261	0.000470354	2.95838	0.00309258	-0.338931	-0.778764	0.199083	0.00103116	-3.48655	0.000489285	-0.0625786	-0.877627	0.81791	3.71e-05	-3.51018	0.000447803	-0.0227949	-0.891011	0.933221	1.91e-05	-3.55527	0.000377589	0.309409	-0.7768	0.243558	0.00108232	-1.69438	0.0901933	-0.0888561	0.844597	0.743486	0.000144227	2.7943	0.00520119	-0.14752	-0.822451	0.585607	0.000304906	-3.24522	0.00117359	-0.0579632	0.588432	0.831153	0.0268572	1.50053	0.133478	-0.114001	0.878258	0.674201	3.6e-05	3.04821	0.00230208	-0.0506254	0.895394	0.852293	1.5e-05	3.414	0.000640165	-0.0790413	0.78223	0.771071	0.000945584	2.36508	0.0180263	-0.121449	-0.0509157	0.654113	0.862763	-0.447745	0.654338	0.206047	-0.915666	0.443912	4.32e-06	-3.27186	0.00106843	-0.0706413	-0.903287	0.794888	9.56e-06	-3.83645	0.000124824	0.073081	0.28253	0.787952	0.327726	0.905102	0.365411	eukaryotic translation initiation factor 3 subunit E	GeneID:101265974
LOC101265975	12	36	yellowgreen	-0.033102	-0.795793	0.903137	0.00066357	-2.75029	0.00595427	0.461985	0.251693	0.0716154	0.385369	1.95249	0.0508803	0.524852	-0.476859	0.0368481	0.0846963	0.271443	0.78605	-0.406272	-0.20921	0.118404	0.472871	-1.66082	0.0967489	-0.203663	-0.314959	0.449318	0.272723	-1.34512	0.178588	0.359164	0.233992	0.171867	0.420725	1.57859	0.114431	0.113947	0.360757	0.674348	0.20509	1.2281	0.21941	-0.0153583	0.656426	0.954981	0.0107774	1.8859	0.059308	-0.149385	-0.275556	0.580824	0.340313	-1.09109	0.275232	-0.63493	-0.789457	0.00823021	0.000785409	-4.60427	4.14e-06	0.268891	0.620405	0.313924	0.0179222	2.50685	0.0121811	-0.581438	-0.735995	0.0181574	0.00269115	-4.06509	4.8e-05	-0.0322446	0.668925	0.905635	0.00889847	1.89579	0.0579875	-0.0331935	-0.735191	0.90287	0.0027354	-2.39021	0.0168388	0.0493655	-0.675843	0.855933	0.00797353	-1.88135	0.0599243	0.391408	0.753682	0.133821	0.00185139	3.49791	0.000468924	0.798743	0.811716	0.00020673	0.000423045	5.67036	1.42e-08	-0.374415	-0.0727808	0.15307	0.804709	-1.21982	0.222532	0.0737161	-0.638459	0.786149	0.0139957	-1.65537	0.0978498	0.570854	0.670667	0.0209175	0.00865816	3.70541	0.000211053	-0.486282	0.64963	0.0561414	0.0119194	0.492148	0.622615	-0.259222	-0.760608	0.332302	0.00158598	-3.1456	0.00165748	-0.0161234	-0.779309	0.952741	0.00101731	-2.59897	0.00935038	-0.288571	0.542726	0.278399	0.0449259	0.703512	0.481737	0.367413	-0.821677	0.16152	0.000312407	-1.82646	0.0677813	0.121158	0.464546	0.654894	0.0942244	1.55446	0.120075	0.609873	-0.73191	0.0121251	0.00292221	-0.409855	0.681912	0.59083	-0.723196	0.0159528	0.00346735	-0.443294	0.657553	0.116451	0.766829	0.66757	0.00137422	2.78982	0.00527372	0.746185	0.838362	0.00090136	0.000180044	5.52896	3.22e-08	0.483656	0.678277	0.0576828	0.0076665	3.41936	0.000627693	0.772715	0.768685	0.000449481	0.00131563	5.20866	1.9e-07	0.267114	0.544762	0.317255	0.0439704	2.22068	0.0263723	0.39158	0.728962	0.133635	0.00309845	3.36393	0.00076842	-0.268595	0.679121	0.314478	0.00756229	1.2984	0.19415	-0.245318	-0.262394	0.359782	0.364789	-1.32069	0.186606	0.00692292	-0.802142	0.9797	0.00055718	-2.68737	0.00720181	0.234278	0.757535	0.382477	0.00169972	3.05756	0.00223149	-0.470031	0.777694	0.0661842	0.00105878	1.19664	0.231446	0.210928	0.818432	0.432948	0.000345517	3.3885	0.000702749	-0.285314	0.605721	0.284103	0.0216897	0.943454	0.345449	-0.189561	-0.65902	0.48196	0.0103644	-2.44541	0.0144687	0.036108	0.733741	0.894385	0.00281677	2.39022	0.0168385	0.288463	-0.653791	0.278588	0.0112097	-1.12974	0.258586	-0.513491	-0.762442	0.0419108	0.00152103	-3.9558	7.63e-05	-0.524535	-0.723524	0.0369829	0.00344544	-3.78264	0.000155175	-0.533708	-0.574442	0.0332339	0.0316716	-3.17733	0.00148635	-0.402096	0.121893	0.122604	0.678058	-0.827408	0.408006	0.713749	0.742157	0.00190153	0.00237011	4.70729	2.51e-06	0.641233	0.768393	0.00742751	0.00132471	4.50111	6.76e-06	0.0308411	-0.510619	0.909727	0.0620723	-1.29883	0.194004	zinc finger protein GIS	GeneID:101265975
LOC101265977	43	0	grey	-0.335869	0.103512	0.203431	0.724731	-0.670041	0.502831	-0.384623	-0.491772	0.141296	0.074087	-2.39158	0.0167762	0.263587	0.164717	0.32393	0.573626	1.12143	0.262106	0.390049	0.473606	0.135295	0.0871446	2.35045	0.0187507	0.407952	0.481354	0.116744	0.0813927	2.43137	0.0150419	-0.398812	-0.480376	0.125979	0.0821038	-2.39937	0.0164233	-0.402461	-0.451274	0.122233	0.105303	-2.31981	0.0203509	-0.0944173	-0.110368	0.727982	0.707209	-0.522002	0.601669	-0.139602	-0.262032	0.6061	0.365474	-1.02895	0.303502	-0.281935	0.0512156	0.290095	0.861962	-0.641132	0.521437	0.292924	0.169367	0.270885	0.562698	1.21729	0.223495	-0.310301	-0.0661349	0.242131	0.822269	-1.0112	0.311922	0.328733	-0.0374017	0.213802	0.898988	0.811621	0.417009	-0.158596	0.0826085	0.557433	0.778899	-0.220368	0.825585	-0.193143	-0.0224346	0.473562	0.93932	-0.572472	0.567002	-0.0731723	-0.245355	0.787693	0.397844	-0.807451	0.419407	0.292504	-0.0499986	0.271605	0.865215	0.674598	0.499931	-0.33192	-0.580443	0.20913	0.029534	-2.53707	0.0111784	-0.170999	-0.173196	0.526601	0.553768	-0.88547	0.375903	0.215376	0.108026	0.423079	0.713178	0.844543	0.398366	-0.0800526	0.0227726	0.768216	0.938407	-0.156463	0.875668	0.604262	0.357962	0.0131687	0.20888	2.76903	0.00562234	0.167897	0.179797	0.534239	0.538513	0.893711	0.371476	-0.186912	-0.412975	0.488216	0.142212	-1.5762	0.114979	-0.322009	0.1117	0.223878	0.703819	-0.608628	0.542771	-0.0657299	-0.51045	0.808894	0.0621733	-1.55405	0.120173	-0.0337503	0.171498	0.901248	0.55772	0.334947	0.737665	-0.0984628	-0.032856	0.716765	0.911218	-0.341864	0.732453	0.188942	0.00131772	0.483418	0.996433	0.509202	0.610611	0.264295	-0.271681	0.322585	0.347422	0.0336392	0.973165	-0.0965297	0.15248	0.722118	0.602787	0.120243	0.90429	0.0999353	-0.202591	0.712695	0.487299	-0.237917	0.811945	0.388293	0.253184	0.137219	0.382466	1.71815	0.0857685	0.200429	0.064178	0.456703	0.827455	0.694983	0.487066	-0.458359	0.0841424	0.0741656	0.774889	-1.10367	0.269738	0.677949	0.543137	0.00389911	0.0447319	3.67431	0.000238497	-0.564638	-0.0199732	0.0226831	0.945968	-1.7412	0.0816493	0.346399	-0.0372797	0.188731	0.899316	0.864674	0.387218	-0.110221	-0.239776	0.684475	0.408995	-0.891799	0.372501	-0.0348294	-0.12212	0.898106	0.67749	-0.392818	0.694454	0.126238	0.182209	0.641314	0.532986	0.787144	0.431197	-0.232868	0.371341	0.385429	0.191134	0.327621	0.743198	0.220929	0.0480488	0.410925	0.870429	0.712109	0.476397	-0.421131	-0.153437	0.104273	0.600486	-1.56695	0.117126	-0.0934961	0.0852624	0.730543	0.771964	-0.0387343	0.969102	-0.193975	0.305493	0.471623	0.288173	0.253183	0.800127	0.147489	0.380003	0.585689	0.180175	1.37304	0.169741	-0.0345684	-0.0684156	0.898866	0.816233	-0.259341	0.795372	-0.0858516	-0.287052	0.751901	0.319705	-0.951161	0.341522	-0.175249	-0.102417	0.516218	0.727541	-0.720252	0.47137	0.0333589	-0.203631	0.902388	0.485019	-0.417572	0.67626	caffeoyl-CoA O-methyltransferase	GeneID:101265977
LOC101265978	43	0	grey	-0.318541	-0.356158	0.229192	0.211349	-1.78554	0.0741739	-0.106656	0.405934	0.694214	0.149827	0.771812	0.440226	0.0594193	0.15743	0.82697	0.590923	0.54625	0.584894	0.0645474	-0.316601	0.812275	0.270094	-0.632087	0.52733	0.110255	-0.303531	0.684383	0.291437	-0.474782	0.634942	-0.0970457	0.333798	0.720688	0.243473	0.592639	0.553423	-0.072809	0.214201	0.788725	0.46213	0.33996	0.733887	-0.174839	0.180678	0.517215	0.536491	-0.0199012	0.984122	-0.476493	-0.184691	0.0620451	0.527325	-1.82931	0.0673538	0.182785	-0.247238	0.498041	0.394116	-0.12932	0.897105	0.134028	0.166255	0.620695	0.570001	0.767807	0.442602	-0.0237909	-0.232748	0.930309	0.423271	-0.643714	0.519761	-0.191207	0.249402	0.478092	0.389855	0.111877	0.910921	0.189694	-0.352857	0.481647	0.215915	-0.395098	0.692771	-0.358642	-0.250332	0.172537	0.388031	-1.61952	0.105336	-0.259839	0.365261	0.331111	0.199074	0.234416	0.814662	-0.0386915	0.31193	0.886872	0.277612	0.687986	0.491462	-0.00612275	0.16729	0.982046	0.567568	0.397464	0.691026	-0.155036	-0.18032	0.566426	0.537313	-0.860095	0.389737	-0.024252	0.123524	0.928962	0.673966	0.239946	0.810372	0.277083	0.306897	0.298829	0.285849	1.52954	0.12613	0.0483031	-0.349637	0.859004	0.220427	-0.76624	0.443533	-0.485859	-0.339029	0.0563875	0.235706	-2.26856	0.0232951	0.307306	0.310791	0.246945	0.279463	1.62752	0.103626	0.323086	-0.213134	0.222245	0.464416	0.356363	0.721569	-0.119652	0.325523	0.658941	0.256075	0.509375	0.61049	0.115176	-0.440317	0.671017	0.1151	-0.851603	0.394435	-0.208903	-0.282987	0.437479	0.326909	-1.27358	0.202811	-0.497048	0.327687	0.0501391	0.252742	-0.609535	0.54217	-0.229895	0.331585	0.391697	0.246806	0.2248	0.822135	0.0788546	0.233375	0.771599	0.421988	0.791444	0.428685	-0.045618	0.296755	0.866775	0.302879	0.628661	0.529571	-0.218523	0.155812	0.416168	0.594789	-0.20284	0.83926	0.2221	0.215747	0.408388	0.458827	1.13448	0.256591	0.00569464	0.303281	0.983301	0.291856	0.782072	0.434172	0.0381543	-0.234273	0.888433	0.420153	-0.483711	0.628591	-0.0269526	-0.229851	0.921073	0.429229	-0.644586	0.519196	-0.352735	0.264796	0.180231	0.360251	-0.31068	0.756044	-0.0114234	0.448211	0.966508	0.107982	1.15155	0.249505	0.436625	0.296561	0.0908507	0.303209	1.98727	0.0468923	0.0562504	0.228183	0.836078	0.432677	0.71793	0.472801	0.0349745	-0.408944	0.897684	0.146539	-0.971346	0.331376	0.105285	0.255112	0.697973	0.378727	0.9186	0.358305	0.227867	-0.154358	0.396002	0.598276	0.232508	0.816143	-0.0265594	-0.25274	0.922221	0.383329	-0.703082	0.482005	-0.140189	-0.250813	0.60457	0.387089	-1.00112	0.316769	-0.50366	-0.389155	0.0466978	0.169045	-2.47253	0.013416	-0.100965	0.412094	0.709853	0.14315	0.805156	0.42073	0.0785546	0.26646	0.772447	0.357128	0.877096	0.380434	0.236127	0.345187	0.378623	0.226759	1.51849	0.128891	-0.144958	0.00083074	0.592206	0.997751	-0.384209	0.700823	tropinone reductase homolog At5g06060%2C transcript variant X1	tropinone reductase homolog At5g06060%2C transcript variant X2
LOC101265981	32	17	grey60	0.0547739	0.719349	0.840329	0.00373203	2.36502	0.0180289	-0.0466818	0.0203002	0.863695	0.945085	-0.0738662	0.941117	0.212338	0.0291769	0.429807	0.921129	0.641962	0.520898	0.0953278	-0.101284	0.725452	0.730452	0.00403431	0.996781	0.109434	-0.047344	0.686623	0.872316	0.174643	0.86136	-0.0835262	0.0777489	0.758432	0.791636	-0.0306752	0.975529	-0.154702	0.0553893	0.567273	0.850823	-0.2768	0.781933	-0.170292	-0.546911	0.528337	0.0429783	-1.95888	0.0501267	-0.0212195	0.139999	0.937827	0.633111	0.289043	0.772549	0.0203453	0.439632	0.940384	0.115733	1.20944	0.226493	-0.475025	-0.682169	0.0629685	0.00719478	-3.40745	0.000655732	0.392707	0.675253	0.132421	0.00804934	3.10739	0.00188749	0.147142	-0.540154	0.586579	0.0461546	-1.08826	0.276482	-0.0284618	0.62341	0.916668	0.0172169	1.71418	0.0864951	0.162991	0.685349	0.54642	0.00682628	2.49056	0.0127543	0.0758723	-0.424254	0.780035	0.130558	-0.908172	0.363787	-0.115006	-0.62329	0.671479	0.0172446	-2.09466	0.0362016	0.427479	0.327515	0.0986152	0.253007	2.04153	0.0411984	0.581493	0.736228	0.0181439	0.00267839	4.06656	4.77e-05	-0.367452	-0.647695	0.161471	0.0122609	-2.90921	0.00362348	-0.287343	-0.694314	0.280543	0.0058659	-2.87961	0.00398172	0.461742	0.604538	0.071784	0.0220171	3.03692	0.00239013	0.639359	0.509931	0.00765931	0.0624844	3.38124	0.000721589	0.112628	-0.288539	0.677929	0.317092	-0.428176	0.668523	-0.392661	0.645442	0.132471	0.012668	0.782018	0.434204	0.616585	-0.0539588	0.0109635	0.854638	1.77126	0.0765182	-0.23445	0.602163	0.382117	0.0226861	1.0741	0.282778	0.289592	0.722146	0.276625	0.00353807	3.02297	0.00250306	0.278577	-0.657559	0.296124	0.0105954	-1.17438	0.240245	0.173059	-0.469907	0.521557	0.0899887	-0.786595	0.431519	-0.281931	-0.648359	0.290102	0.012143	-2.65882	0.00784149	0.116643	-0.428441	0.667052	0.126402	-0.811813	0.416899	0.214406	-0.706541	0.425222	0.00472964	-1.57994	0.11412	-0.613359	-0.710446	0.0115103	0.00440569	-4.06518	4.8e-05	-0.207663	-0.625779	0.440267	0.0166757	-2.35656	0.0184453	0.439093	0.249961	0.0888321	0.388758	1.87196	0.0612122	0.301731	0.699628	0.256063	0.00534854	2.94661	0.00321281	-0.0592728	-0.613488	0.827391	0.0196294	-1.90715	0.0565008	0.170563	-0.577902	0.527671	0.0304254	-1.15924	0.246357	-0.493524	-0.651129	0.0520488	0.0116599	-3.33446	0.000854652	0.278504	-0.661733	0.296255	0.00994561	-1.19268	0.232993	-0.586162	0.394733	0.0170208	0.162487	-0.75501	0.450243	-0.0514105	-0.604687	0.850026	0.0219758	-1.85201	0.0640238	0.0397466	0.734952	0.883806	0.00274873	2.40629	0.0161153	0.213477	0.625018	0.427279	0.0168482	2.36959	0.0178078	0.111815	0.353951	0.680138	0.214394	1.20327	0.22887	-0.0433982	0.171774	0.873208	0.557078	0.310078	0.756502	0.23381	-0.310765	0.383455	0.279506	-0.156985	0.875257	-0.105047	-0.357686	0.698624	0.209256	-1.19563	0.231841	-0.300319	-0.559884	0.258406	0.0373333	-2.36954	0.0178101	0.393048	0.571662	0.132055	0.0326999	2.69119	0.00711985	probable endo-1%2C3(4)-beta-glucanase ARB_01444%2C transcript variant X1	probable endo-1%2C3(4)-beta-glucanase ARB_01444%2C transcript variant X2
LOC101265983	43	0	grey	-0.216231	-0.201602	0.421197	0.489473	-1.08195	0.279276	0.0571011	-0.441408	0.833631	0.114098	-1.00977	0.312607	0.224106	0.450903	0.404056	0.105625	1.79321	0.0729395	-0.0621741	0.503676	0.819069	0.0663226	1.19284	0.23293	0.0300072	0.529716	0.912159	0.0513929	1.524	0.127508	0.0281713	-0.497264	0.917515	0.0704284	-1.26205	0.206932	-0.0375639	-0.56968	0.89015	0.0334482	-1.68437	0.0921102	-0.317956	-0.358052	0.230095	0.208756	-1.78914	0.0735927	-0.249275	-0.3353	0.351836	0.241227	-1.52807	0.126496	0.0184357	-0.193272	0.945972	0.507956	-0.430667	0.66671	0.0847496	0.507924	0.754994	0.0636978	1.5963	0.110421	-0.24356	-0.414548	0.363346	0.140546	-1.73806	0.0822	-0.242455	0.355441	0.365594	0.212335	0.255863	0.798056	0.135554	-0.252714	0.616686	0.38338	-0.271863	0.785727	0.106952	-0.364283	0.693405	0.200371	-0.651198	0.514919	0.185344	-0.00298018	0.491938	0.991933	0.488809	0.624977	0.0791829	0.261228	0.770671	0.367001	0.864995	0.387042	-0.136729	-0.509247	0.613606	0.0628958	-1.73994	0.0818695	-0.220658	-0.437057	0.411514	0.118131	-1.74137	0.0816191	0.494905	0.509132	0.0512943	0.0629653	2.81094	0.00493965	-0.0914235	0.327591	0.736316	0.25289	0.590576	0.554804	-0.23995	-0.20078	0.370721	0.491283	-1.14605	0.251773	-0.320625	-0.151025	0.22599	0.606293	-1.25208	0.210539	0.0414202	-0.0878529	0.878946	0.76521	-0.106101	0.915502	0.165223	-0.305303	0.540862	0.288488	-0.331281	0.740433	-0.172005	-0.242312	0.524135	0.403906	-1.06524	0.286769	0.627768	-0.074826	0.00922419	0.799321	1.76821	0.0770266	0.168754	-0.365177	0.532124	0.199185	-0.486986	0.626268	-0.341545	0.289704	0.195418	0.315055	-0.210924	0.832947	0.12969	0.0899013	0.632144	0.759881	0.565881	0.571475	0.208213	0.260486	0.439029	0.368414	1.21216	0.225451	0.206862	0.0801868	0.442071	0.78524	0.752159	0.451955	-0.151387	0.449068	0.575705	0.107228	0.780772	0.434937	0.290589	0.404917	0.274901	0.150948	1.84373	0.0652223	-0.139845	0.169352	0.605468	0.562733	0.0464272	0.96297	-0.23398	-0.0548969	0.3831	0.852136	-0.765341	0.444069	0.139978	-0.337703	0.605122	0.23766	-0.488195	0.625412	-0.156204	0.417507	0.563468	0.137449	0.672522	0.501251	-0.647785	0.00230645	0.00666025	0.993756	-2.03548	0.0418029	0.146168	0.241588	0.589087	0.405356	0.993215	0.320605	-0.405105	0.317965	0.119568	0.267921	-0.330169	0.741272	0.192461	-0.0143088	0.475157	0.961279	0.480582	0.630814	-0.442622	0.311167	0.0860022	0.278852	-0.469685	0.63858	0.0171351	-0.469886	0.949779	0.0900049	-1.20372	0.2287	-0.716179	-0.369157	0.00180429	0.193962	-3.32958	0.000869774	-0.0662226	-0.11211	0.807487	0.702776	-0.451238	0.651818	-0.19421	0.136758	0.471075	0.641077	-0.183342	0.854529	-0.712192	-0.424385	0.00196605	0.130427	-3.46869	0.000523011	0.584522	0.0339289	0.0174089	0.908329	1.85395	0.063746	0.20832	0.114052	0.438788	0.697848	0.839941	0.400941	0.0376685	0.154475	0.889846	0.597993	0.481148	0.630411	uncharacterized LOC101265983	GeneID:101265983
LOC101265984	9	11	greenyellow	-0.0582386	-0.698973	0.830361	0.0054103	-2.27378	0.0229793	-0.183165	0.359344	0.497133	0.207	0.431193	0.666328	0.296731	-0.325558	0.264416	0.256021	-0.0181469	0.985522	0.233322	-0.300508	0.384478	0.29651	-0.130638	0.896062	0.251073	-0.375484	0.348259	0.18584	-0.288251	0.773155	-0.223813	0.324436	0.404687	0.257759	0.222141	0.824204	-0.293702	0.38015	0.269556	0.179992	0.179735	0.857361	0.0508104	0.655843	0.851759	0.0108719	2.05858	0.0395344	0.463841	-0.211435	0.070335	0.468067	0.802839	0.422068	-0.345723	-0.663933	0.189654	0.00961563	-2.91314	0.00357816	-0.104263	0.552033	0.700776	0.0406795	1.24501	0.213128	-0.170711	-0.649284	0.527308	0.0119799	-2.35218	0.0186639	-0.124428	0.588394	0.646142	0.0268696	1.32299	0.185839	0.0547178	-0.655931	0.84049	0.0108576	-1.7795	0.0751582	0.556744	-0.578251	0.0250884	0.0303018	0.0455493	0.963669	0.528722	0.64225	0.0352339	0.0132623	3.42318	0.000618933	0.156297	0.719647	0.563232	0.00371101	2.63841	0.0083295	-0.0716065	-0.0229839	0.792143	0.937837	-0.246087	0.805615	-0.0506154	-0.559877	0.852322	0.0373362	-1.68371	0.0922377	0.387542	0.588981	0.138046	0.0266804	2.73797	0.006182	-0.514248	0.556814	0.041558	0.0386169	0.0346985	0.97232	-0.214969	-0.75696	0.423977	0.0017217	-3.00046	0.00269577	0.090229	-0.668778	0.739649	0.00891895	-1.74111	0.0816647	-0.27085	0.462142	0.310275	0.0961685	0.489884	0.624216	-0.367329	-0.767905	0.161623	0.00134001	-3.50622	0.000454521	-0.0520348	0.429995	0.848225	0.124882	0.988703	0.322809	0.0708797	-0.668911	0.79421	0.00890033	-1.79323	0.0729363	0.220776	-0.648749	0.411259	0.0120741	-1.29989	0.193639	0.375512	0.686871	0.151774	0.00665511	3.1071	0.00188933	0.566687	0.776419	0.0220888	0.00109248	4.23862	2.25e-05	-0.0848539	0.507672	0.754701	0.0638518	1.14566	0.251935	-0.0402344	0.65876	0.882389	0.0104052	1.83011	0.0672338	-0.0262613	0.462634	0.923092	0.0957682	1.15686	0.24733	0.385742	0.648087	0.140044	0.0121912	2.96725	0.00300478	-0.0988378	0.48196	0.715727	0.0809547	1.02493	0.305395	-0.112308	-0.469723	0.678798	0.0901319	-1.54694	0.121878	-0.12609	-0.714821	0.641707	0.00406371	-2.53252	0.0113247	0.251945	0.726304	0.346532	0.00326442	2.93689	0.00331524	-0.320223	0.713838	0.226605	0.00413869	1.3141	0.188813	-0.177781	0.720771	0.510077	0.0036324	1.75178	0.0798119	-0.561167	0.469434	0.0237178	0.0903567	-0.431186	0.666333	0.198908	-0.603103	0.460197	0.0224194	-1.1764	0.239436	-0.37389	0.652274	0.153694	0.0114645	0.869142	0.38477	-0.31868	-0.588059	0.228976	0.026978	-2.52622	0.0115296	-0.251055	-0.654494	0.348295	0.011093	-2.59698	0.00940469	0.16921	-0.640146	0.531	0.0136658	-1.40571	0.159811	0.271882	-0.526281	0.308362	0.0532073	-0.695034	0.487034	-0.11591	0.194101	0.669031	0.506103	0.173504	0.862256	0.0792855	0.609379	0.770382	0.0207	1.94428	0.0518612	-0.392431	0.654467	0.132718	0.0110975	0.821016	0.411637	0.302171	-0.345686	0.255336	0.226043	-0.0579015	0.953827	uncharacterized LOC101265984	GeneID:101265984
LOC101265985	39	10	purple	0.202017	0.713934	0.45307	0.00413129	2.73463	0.00624499	0.0644799	0.431742	0.812468	0.123188	1.30259	0.192716	0.129573	0.178632	0.632455	0.541192	0.787059	0.431248	-0.00932155	-0.466306	0.972668	0.092819	-1.26249	0.206773	-0.0110694	-0.376058	0.967546	0.185115	-0.997964	0.318297	0.0303418	0.448255	0.911183	0.107943	1.26221	0.206871	-0.0420877	0.303651	0.877009	0.291237	0.656585	0.511448	-0.0637181	-0.298885	0.814647	0.299254	-0.923977	0.355499	0.335758	0.155007	0.20359	0.596719	1.30694	0.191232	-0.47186	0.480567	0.0649925	0.0819648	-0.0729958	0.941809	0.262779	-0.669476	0.325471	0.00882181	-1.27163	0.203504	-0.331836	0.664072	0.209252	0.00959512	1.04725	0.294983	-0.290971	-0.618375	0.274241	0.0184112	-2.56217	0.0104019	0.293718	0.560081	0.269528	0.0372519	2.35109	0.0187183	0.323073	0.734559	0.222264	0.00277062	3.18551	0.00144497	0.506111	-0.523011	0.0454677	0.0549773	0.0531063	0.957647	0.243216	-0.637305	0.364044	0.014225	-1.18934	0.234305	-0.476548	0.294862	0.0620106	0.306121	-0.627488	0.53034	-0.347616	0.714281	0.187079	0.0041048	1.23473	0.216931	0.530527	-0.693814	0.0344996	0.00591651	-0.531664	0.594959	-0.313693	-0.787242	0.23675	0.000831984	-3.4655	0.000529241	-0.523221	0.567658	0.0375453	0.0342243	0.0410617	0.967247	0.162057	0.619711	0.548753	0.0180882	2.20732	0.0272917	-0.449868	-0.475194	0.080395	0.0859431	-2.54775	0.0108419	0.0703252	0.566454	0.795788	0.0346927	1.75964	0.0784681	-0.351052	-0.117605	0.182464	0.688857	-1.25946	0.207865	0.365096	0.518737	0.164383	0.0573546	2.42017	0.0155132	0.224161	0.67994	0.403937	0.00746206	2.63395	0.00843969	0.378287	-0.55513	0.14853	0.0393341	-0.479645	0.63148	0.359848	-0.40634	0.170993	0.14938	-0.0595827	0.952488	0.455567	-0.828038	0.0761746	0.000254933	-1.59404	0.110927	0.149127	-0.572006	0.581484	0.0325715	-1.19587	0.231746	0.301013	-0.658087	0.257253	0.0105114	-1.11185	0.266203	0.590231	-0.708657	0.0160869	0.00455191	-0.372654	0.709406	0.233733	-0.825811	0.383616	0.00027399	-2.24766	0.0245976	-0.464927	0.00344672	0.0695934	0.99067	-1.3239	0.185536	-0.179176	0.602651	0.506707	0.0225473	1.2288	0.219146	0.233319	-0.509092	0.384484	0.0629898	-0.74651	0.455359	-0.34505	-0.520523	0.190576	0.0563524	-2.36547	0.0180072	-0.0528202	-0.688329	0.845959	0.00649434	-2.20914	0.0271646	-0.200458	-0.755601	0.456636	0.00177455	-2.95255	0.00315157	0.532065	0.363394	0.033883	0.201554	2.50173	0.0123588	-0.170142	-0.529121	0.528707	0.051704	-1.89713	0.0578101	-0.15387	0.671711	0.569383	0.00851652	1.58317	0.113384	-0.402768	0.711507	0.121921	0.00432081	1.051	0.293256	0.0995504	0.46664	0.713758	0.0925543	1.50313	0.132806	-0.0227903	0.320198	0.933234	0.264388	0.752599	0.451691	-0.344709	0.121832	0.191043	0.678211	-0.651036	0.515023	0.22204	-0.562922	0.408517	0.0360946	-0.963158	0.335468	-0.0102081	-0.654777	0.97007	0.0110464	-1.94647	0.0515986	-0.238969	0.739701	0.372741	0.00249423	1.68185	0.0925972	salicylate carboxymethyltransferase%2C transcript variant X1	salicylate carboxymethyltransferase%2C transcript variant X2
LOC101265986	43	0	grey	0.314979	-0.158844	0.23473	0.587549	0.470272	0.63816	0.308639	-0.0531938	0.244795	0.856679	0.713681	0.475424	0.0603502	-0.221714	0.824298	0.446185	-0.392391	0.694769	-0.258714	0.037481	0.333285	0.898775	-0.608556	0.542819	-0.236275	-0.00437568	0.378315	0.988155	-0.647882	0.517061	0.271995	-0.0346502	0.308152	0.906388	0.653301	0.513562	0.177281	0.0514033	0.511287	0.861461	0.600073	0.548458	-0.0594618	0.337871	0.826848	0.237411	0.703949	0.481465	-0.186948	0.358029	0.488131	0.208788	0.417132	0.676582	-0.0642985	-0.0629887	0.812987	0.83061	-0.324848	0.745296	-0.118159	-0.204339	0.662962	0.48347	-0.821759	0.411214	0.186315	0.0998	0.489633	0.73427	0.744044	0.45685	0.0803472	0.0428941	0.767386	0.88424	0.318171	0.750355	-0.0810393	-0.062109	0.765434	0.832945	-0.367213	0.71346	-0.16645	0.00447873	0.53782	0.987876	-0.43355	0.664616	0.0305121	0.281598	0.910686	0.329391	0.789677	0.429716	-0.0498585	-0.0194136	0.854508	0.94748	-0.179582	0.857481	0.209904	0.397044	0.435237	0.15982	1.59285	0.111194	0.447297	0.154671	0.0823536	0.597524	1.65537	0.0978487	-0.221126	-0.154904	0.410498	0.596966	-0.977384	0.328379	-0.0329762	0.0387658	0.903503	0.895322	0.00772553	0.993836	-0.182554	0.00354515	0.498594	0.990403	-0.479783	0.631382	0.305113	-0.187507	0.250507	0.520933	0.369009	0.712121	0.272021	0.392702	0.308105	0.164856	1.7548	0.0792939	0.100262	0.0698485	0.711794	0.812447	0.437533	0.661725	0.461402	0.360396	0.0720209	0.205576	2.24476	0.0247833	0.0587669	-0.138699	0.828843	0.636302	-0.186284	0.852222	0.217874	0.0693563	0.417591	0.813747	0.75599	0.449655	0.0444001	-0.070636	0.870303	0.810367	-0.055762	0.955531	0.0427455	0.0988251	0.875101	0.736781	0.356027	0.721821	0.253806	0.134654	0.342859	0.646266	1.01836	0.308507	0.32116	0.224067	0.225172	0.441248	1.4392	0.150094	0.189462	-0.189028	0.482194	0.517495	0.0387403	0.969097	-0.233432	-0.105563	0.384247	0.719475	-0.888744	0.374141	0.175887	0.163011	0.514667	0.577656	0.873131	0.382592	-0.18384	0.33288	0.49552	0.244851	0.355691	0.722072	0.328971	0.070161	0.21345	0.811621	1.07613	0.28187	-0.125143	-0.215328	0.644233	0.459721	-0.868671	0.385027	0.106484	0.184774	0.694685	0.527135	0.740664	0.458897	-0.0626946	0.0766811	0.817578	0.794442	0.0221069	0.982363	0.428517	0.0499204	0.0977109	0.865424	1.33434	0.182091	-0.469283	-0.189198	0.0666761	0.517111	-1.81618	0.0693435	0.238544	-0.0703314	0.373617	0.811171	0.470964	0.637666	0.295549	0.191533	0.266415	0.511855	1.28101	0.200189	0.116092	-0.0141374	0.668541	0.961742	0.273909	0.784154	-0.198134	-0.202118	0.461982	0.488339	-1.03324	0.301493	-0.546692	-0.271648	0.0284288	0.347482	-2.3061	0.0211052	0.0144746	0.116289	0.957569	0.692184	0.324442	0.745604	0.252826	0.32213	0.344789	0.261353	1.50193	0.133116	0.128471	0.148131	0.635379	0.61329	0.707324	0.479365	0.0840023	-0.336628	0.757094	0.239251	-0.635246	0.525268	protein DETOXIFICATION 27	GeneID:101265986
LOC101265987	39	10	purple	0.289408	0.579086	0.276945	0.0300077	2.40755	0.0160601	0.3578	-0.0383105	0.17362	0.896546	0.896578	0.369944	0.28083	0.229508	0.29207	0.429938	1.33589	0.181585	-0.278161	-0.000750355	0.296874	0.997969	-0.757698	0.448632	-0.202411	0.0670698	0.45217	0.819794	-0.378494	0.705063	0.283604	-0.0169128	0.287127	0.954238	0.73006	0.465353	0.108186	-0.0948441	0.69003	0.747062	0.0543381	0.956666	0.00907279	-0.454887	0.973397	0.102202	-1.17832	0.23867	0.210706	0.45964	0.433444	0.098221	1.78299	0.0745874	-0.646785	0.641794	0.00677312	0.013349	-0.171975	0.863457	0.255091	-0.473044	0.340339	0.0875725	-0.568856	0.569454	-0.477171	0.554571	0.0616219	0.0395748	0.15685	0.875363	-0.0525815	-0.494511	0.846648	0.0722458	-1.4669	0.142402	-0.144021	0.568681	0.594628	0.0338299	1.19761	0.231069	0.467185	0.462967	0.0680697	0.0954982	2.56737	0.0102474	0.756992	-0.553795	0.000685937	0.0399103	1.08891	0.276192	0.48024	-0.58719	0.0597338	0.027261	-0.264892	0.791093	-0.481349	0.232017	0.0590625	0.42477	-0.809462	0.418249	-0.142145	0.504057	0.599487	0.0660841	0.98016	0.327007	0.556197	-0.470261	0.0252619	0.089714	0.409473	0.682192	-0.460282	-0.469963	0.0728055	0.0899449	-2.566	0.0102878	-0.0785896	0.348385	0.772347	0.222197	0.682287	0.495057	0.3684	0.52894	0.16031	0.0517988	2.46472	0.0137121	-0.642467	-0.258036	0.00727793	0.373096	-2.6637	0.00772873	0.125923	0.555211	0.642153	0.0392997	1.86803	0.0617576	-0.146745	-0.233046	0.587602	0.422661	-0.972601	0.330751	0.412297	0.564946	0.112523	0.0352865	2.72767	0.00637831	0.493428	0.556243	0.0521018	0.0388588	2.967	0.00300724	0.611211	-0.635299	0.0118862	0.0146305	0.0430046	0.965698	0.552104	-0.558148	0.0265904	0.0380552	0.10056	0.9199	0.667704	-0.564932	0.00470711	0.0352918	0.566244	0.571228	0.490759	-0.514205	0.0535845	0.0599548	0.028562	0.977214	0.48509	-0.492204	0.056837	0.0737941	0.0810522	0.9354	0.234623	-0.514383	0.381755	0.0598515	-0.760418	0.447005	0.101769	-0.586009	0.707638	0.0276492	-1.3748	0.169193	-0.0395035	-0.22558	0.884512	0.438089	-0.666795	0.504903	0.0695945	0.617557	0.797869	0.0186109	1.95062	0.0511018	0.569709	-0.528418	0.0212344	0.052073	0.271873	0.78572	-0.441152	-0.547816	0.0871729	0.0425656	-2.76025	0.00577573	-0.361159	-0.535999	0.169326	0.0481907	-2.46675	0.0136345	-0.206984	-0.557086	0.441798	0.0385016	-2.0954	0.0361355	0.170483	0.438047	0.527868	0.117205	1.6063	0.108208	-0.3537	-0.60419	0.178959	0.0221143	-2.692	0.00710246	-0.187709	0.488678	0.48633	0.0762059	0.806226	0.420112	-0.532892	0.525762	0.0335552	0.0534853	-0.140876	0.887968	-0.0312103	0.414926	0.90865	0.140148	0.998963	0.317812	0.0166574	0.282439	0.951177	0.327887	0.755238	0.450106	-0.320225	-0.206367	0.226601	0.479045	-1.39098	0.164232	0.228711	-0.448401	0.394207	0.107815	-0.566354	0.571153	0.217178	-0.545407	0.419115	0.0436708	-0.914751	0.360322	0.129744	0.381627	0.632002	0.178166	1.32982	0.183577	vacuolar protein sorting-associated protein 35A	GeneID:101265987
LOC101265990	43	0	grey	-0.0166059	0.110376	0.951328	0.707187	0.227532	0.82001	0.259298	-0.424316	0.332156	0.130497	-0.407417	0.683701	-0.145135	-0.122987	0.59175	0.675312	-0.689511	0.490502	-0.301985	0.368306	0.255643	0.195071	0.121947	0.902941	-0.262209	0.34208	0.32656	0.231246	0.162784	0.870688	0.275505	-0.377182	0.301703	0.183698	-0.223637	0.82304	0.288918	-0.262923	0.277796	0.363785	0.127292	0.898709	0.158407	0.0266745	0.55791	0.927877	0.488019	0.625536	-0.400629	0.630833	0.124104	0.0155645	0.696629	0.486035	0.423907	0.418223	0.101772	0.136707	2.28839	0.0221147	0.018233	-0.0739781	0.946565	0.801554	-0.133295	0.89396	0.0924063	0.145899	0.733577	0.618706	0.60513	0.545092	0.173563	-0.17106	0.520324	0.558743	0.0407329	0.967509	-0.269562	0.256614	0.31267	0.375829	-0.0883204	0.929622	-0.552684	0.0229557	0.0263991	0.937913	-1.59005	0.111824	-0.467866	-0.271135	0.0676147	0.34843	-2.02346	0.0430261	-0.090899	-0.243579	0.737779	0.401375	-0.850046	0.3953	0.310572	-0.00429787	0.241699	0.988366	0.83923	0.40134	0.174975	0.0101685	0.516884	0.972478	0.492662	0.622251	-0.249211	-0.0504016	0.351965	0.864137	-0.797095	0.425396	0.518601	0.011022	0.0395732	0.970169	1.54678	0.121916	-0.175599	0.130113	0.515367	0.657518	-0.148928	0.88161	-0.482079	0.195751	0.058623	0.502424	-0.905085	0.36542	0.617822	-0.00623354	0.0107594	0.983127	1.89357	0.0582818	0.283376	0.146533	0.287531	0.617165	1.13237	0.257479	0.262961	-0.287869	0.325124	0.318268	-0.0131751	0.989488	0.119977	0.316299	0.658068	0.270576	1.12125	0.262184	-0.1855	0.140573	0.491568	0.631703	-0.149906	0.880839	-0.669934	-0.332601	0.00452073	0.245271	-2.99162	0.00277501	-0.385343	-0.390478	0.140489	0.167475	-2.0851	0.0370601	0.0497174	0.011056	0.854916	0.970077	0.158731	0.873881	0.181282	-0.217269	0.501642	0.455586	-0.0558303	0.955477	-0.346557	-0.0628176	0.188516	0.831064	-1.11058	0.266749	-0.292786	-0.0706481	0.271121	0.810335	-0.971328	0.331385	0.0237497	-0.0350399	0.93043	0.90534	-0.0230174	0.981636	-0.202961	0.0247126	0.450916	0.93317	-0.484	0.628386	0.31168	0.265536	0.239934	0.35886	1.5194	0.128662	-0.315904	-0.291858	0.233283	0.311305	-1.60171	0.10922	0.0845313	-0.265	0.755607	0.359869	-0.440799	0.659358	0.452048	-0.131074	0.0787612	0.655131	0.966276	0.333906	0.189526	-0.109255	0.482043	0.710042	0.238882	0.811197	-0.348054	0.345307	0.186487	0.226587	-0.0789348	0.937085	0.184859	-0.364065	0.493092	0.20066	-0.439859	0.660039	0.355336	-0.00378605	0.176816	0.989751	0.973721	0.330195	0.0282679	0.120642	0.917233	0.681204	0.371767	0.710066	-0.434705	0.22527	0.0924431	0.438733	-0.670656	0.50244	-0.277958	0.237038	0.297242	0.414527	-0.163398	0.870205	-0.121899	-0.254722	0.652906	0.379482	-0.962112	0.335993	0.320503	-0.137113	0.226176	0.640201	0.540952	0.588541	0.445757	-0.188531	0.0835432	0.518618	0.800958	0.423156	-0.0770329	-0.35925	0.776749	0.207128	-1.12528	0.26047	DNA-binding protein	GeneID:101265990
LOC101265993	43	0	grey	-0.216863	0.112513	0.419808	0.701753	-0.30625	0.759414	0.00354064	-0.385649	0.989617	0.173255	-0.986787	0.323747	-0.0675357	-0.0670385	0.803738	0.819877	-0.343412	0.731289	-0.054899	0.33966	0.839968	0.234779	0.721008	0.470905	-0.0239658	0.322457	0.929798	0.260841	0.755658	0.449854	0.0256024	-0.34774	0.925016	0.223113	-0.821094	0.411593	0.0680774	-0.259135	0.802193	0.370992	-0.469163	0.638953	0.076826	-0.103325	0.777335	0.725209	-0.0503372	0.959854	-0.251241	-0.408117	0.347925	0.147437	-1.74075	0.0817275	0.222428	0.0817297	0.407676	0.781199	0.799138	0.424211	0.0130307	0.243596	0.961799	0.401343	0.643404	0.519962	0.00806584	-0.132722	0.976349	0.651045	-0.30569	0.759841	-0.111971	-0.0544435	0.679713	0.853345	-0.430986	0.666479	0.030417	0.0610796	0.910963	0.835679	0.230301	0.817858	-0.0582433	-0.059986	0.830348	0.838586	-0.301384	0.763122	-0.206045	-0.279618	0.443916	0.332948	-1.25672	0.208854	0.1063	0.0386689	0.69519	0.895583	0.377076	0.706117	-0.0354662	-0.624775	0.896252	0.0169035	-1.88886	0.0589109	-0.151254	-0.296895	0.576044	0.302639	-1.15309	0.248873	-0.0785961	0.170928	0.772329	0.559049	0.214462	0.830187	0.12615	0.0857192	0.641548	0.770772	0.546034	0.585043	0.247547	0.285007	0.355295	0.323318	1.38684	0.16549	-0.0974966	0.255493	0.719439	0.377991	0.381232	0.703031	-0.129047	-0.442237	0.633849	0.11334	-1.50687	0.131844	0.290828	-0.0412952	0.274488	0.88853	0.691115	0.489493	-0.166713	-0.574766	0.537169	0.0315533	-2.0487	0.0404915	-0.0929022	0.180696	0.732196	0.536451	0.201019	0.840684	-0.0646213	-0.134117	0.812063	0.647592	-0.501721	0.615864	-0.137168	0.0902974	0.612457	0.758852	-0.143427	0.885953	-0.199219	-0.274919	0.459483	0.341475	-1.22542	0.220418	-0.15169	0.161924	0.574932	0.58023	-0.00430237	0.996567	-0.0613605	-0.235528	0.8214	0.417594	-0.750511	0.452947	-0.0400125	0.390388	0.883034	0.167581	0.903902	0.366047	-0.157101	0.135796	0.561203	0.643448	-0.084423	0.93272	-0.0938858	0.194896	0.729459	0.504328	0.23445	0.814635	0.142744	0.275467	0.597935	0.340476	1.0729	0.283315	-0.0569346	-0.0564215	0.83411	0.848073	-0.289149	0.772468	-0.0920813	0.080524	0.734482	0.784356	-0.0466455	0.962796	0.086466	-0.204155	0.750178	0.483873	-0.277862	0.781118	0.0421242	-0.105559	0.876903	0.719484	-0.148017	0.882329	-0.0606848	0.16656	0.823338	0.569285	0.251069	0.801761	0.0433834	0.371384	0.873251	0.191078	1.07022	0.284519	-0.0302651	0.0187437	0.911407	0.94929	-0.0341805	0.972733	0.169238	-0.284644	0.53093	0.323961	-0.264923	0.791069	0.0298365	0.0305203	0.912656	0.917509	0.153746	0.87781	0.139631	0.371364	0.606024	0.191104	1.32717	0.184452	0.109805	0.45158	0.685611	0.105038	1.48382	0.137857	0.126064	-0.0375698	0.641776	0.898536	0.243249	0.807813	-0.150522	-0.360376	0.577915	0.205604	-1.32553	0.184996	0.314249	-0.0754763	0.235876	0.79761	0.675308	0.49948	-0.360383	-0.140038	0.170312	0.633016	-1.3436	0.179078	pentatricopeptide repeat-containing protein DOT4%2C chloroplastic	GeneID:101265993
LOC101265994	2	38	plum1	-0.470698	-0.226295	0.0657475	0.436599	-1.91596	0.0553698	-0.276158	-0.151702	0.300511	0.604662	-1.1246	0.260758	0.175364	-0.248259	0.515938	0.392102	-0.152269	0.878975	0.235645	0.134445	0.379625	0.646783	0.966726	0.333681	0.289997	0.0803804	0.275925	0.784733	0.987239	0.323526	-0.272557	-0.130553	0.307114	0.656425	-1.06144	0.28849	-0.249476	-0.0174901	0.351435	0.952678	-0.717128	0.473295	0.371504	0.108263	0.156546	0.712575	1.29852	0.19411	-0.150343	-0.243269	0.57837	0.401995	-1.00888	0.31303	0.0530183	-0.161185	0.845388	0.581983	-0.257889	0.796492	0.311982	0.577281	0.239455	0.0306464	2.46657	0.0136413	-0.265605	-0.439172	0.320101	0.116159	-1.8742	0.0609031	-0.313905	0.130873	0.236417	0.65563	-0.537106	0.591195	-0.019955	-0.140426	0.941526	0.632065	-0.399062	0.689848	0.0285564	-0.389748	0.916391	0.168341	-0.932397	0.351131	0.0793716	-0.108947	0.770139	0.710829	-0.0574878	0.954157	0.412908	0.298852	0.111938	0.29931	1.91686	0.0552562	-0.258961	-0.758399	0.332806	0.00166712	-3.13207	0.00173579	-0.55635	-0.595843	0.0252134	0.0245406	-3.3423	0.000830882	0.189954	0.506414	0.481034	0.064622	1.87531	0.06075	0.138479	0.321468	0.609029	0.262391	1.18513	0.235968	-0.0828079	-0.170552	0.760453	0.559929	-0.641479	0.521211	-0.216673	-0.0906797	0.420225	0.757858	-0.805226	0.420689	-0.186393	-0.34057	0.489447	0.233447	-1.36791	0.171341	0.194736	-0.320422	0.46985	0.264035	-0.291628	0.770571	-0.482599	-0.536765	0.0583115	0.0478103	-2.86135	0.00421837	-0.194292	-0.0959018	0.470883	0.744327	-0.756302	0.449468	-0.275752	-0.398362	0.301252	0.158311	-1.78191	0.0747642	0.101249	0.341416	0.70907	0.232212	1.14007	0.254256	0.0465825	0.0253379	0.863982	0.931483	0.185413	0.852905	0.0730542	0.384692	0.788028	0.174416	1.18703	0.235215	-0.2325	-0.0359052	0.386202	0.903012	-0.714584	0.474866	0.159532	0.595782	0.555081	0.024559	2.10749	0.0350749	0.480068	0.517227	0.0598387	0.0582118	2.78637	0.00533026	0.236869	0.312199	0.377082	0.277176	1.42996	0.152728	-0.104998	-0.0691575	0.69876	0.814272	-0.448497	0.653795	-0.462588	-0.455724	0.0711975	0.101493	-2.52937	0.0114268	0.0650063	0.376148	0.810963	0.185001	1.14117	0.253801	0.0154696	0.0198837	0.954655	0.94621	0.0896434	0.928571	0.334212	0.278363	0.20581	0.335214	1.61989	0.105256	-0.214377	0.425386	0.425287	0.129426	0.536555	0.591575	0.289909	0.17331	0.276076	0.553502	1.21852	0.223027	-0.0207898	0.398571	0.939084	0.158073	0.978547	0.327804	-0.117929	-0.613064	0.66358	0.0197379	-2.06195	0.0392122	-0.138641	-0.274472	0.608606	0.342292	-1.0592	0.289511	0.262021	0.114924	0.32692	0.695637	0.99255	0.320929	0.120225	0.311573	0.657401	0.278191	1.10907	0.267401	0.151234	0.0217002	0.576095	0.941303	0.456384	0.648114	-0.025241	-0.134736	0.926072	0.646064	-0.398849	0.690005	0.194146	0.15224	0.471224	0.603366	0.896096	0.370201	-0.660972	-0.594854	0.00530745	0.0248405	-3.78041	0.000156572	protein IQ-DOMAIN 1	GeneID:101265994
LOC101265995	43	0	grey	0.152974	-0.0311846	0.571661	0.915719	0.331523	0.74025	-0.18681	-0.517564	0.488458	0.0580195	-1.9037	0.0569491	-0.280483	0.100814	0.292692	0.731661	-0.51474	0.606735	0.178325	0.504921	0.508763	0.0655452	1.83855	0.0659818	0.0583295	0.494071	0.8301	0.0725398	1.48073	0.138678	-0.140708	-0.508011	0.603221	0.0636449	-1.74659	0.0807085	-0.0308015	-0.45117	0.909842	0.105393	-1.27238	0.203237	0.11679	0.108707	0.666654	0.71144	0.577748	0.563435	0.270404	-0.133486	0.311102	0.649155	0.404732	0.685674	0.358476	0.0794482	0.17275	0.787177	1.18754	0.235016	-0.501499	0.146195	0.0478026	0.617986	-1.09793	0.272234	0.647787	-0.124503	0.00666004	0.671514	1.73458	0.0828159	0.0730314	0.0503021	0.788093	0.864403	0.316886	0.75133	0.136141	-0.0313817	0.615145	0.915188	0.285552	0.775221	-0.0331925	-0.0191331	0.902873	0.948238	-0.134723	0.892831	-0.347752	-0.0868817	0.186895	0.767741	-1.17345	0.240614	-0.435117	0.00457113	0.0920997	0.987626	-1.22223	0.221621	0.556625	-0.334236	0.0251258	0.242816	0.80993	0.417981	0.428093	-0.251492	0.0980799	0.385763	0.581058	0.561201	-0.741164	0.128559	0.00101879	0.661385	-2.20489	0.0274616	0.107516	0.119428	0.691863	0.684259	0.579505	0.562249	0.260055	0.263569	0.330694	0.362564	1.36543	0.172118	0.283881	0.141923	0.286635	0.628401	1.12229	0.261739	0.270324	-0.181061	0.311251	0.535613	0.284987	0.775654	-0.313885	-0.17696	0.236448	0.545046	-1.29754	0.194444	0.394545	-0.342912	0.130459	0.23004	0.228311	0.819404	-0.691475	0.108233	0.00300699	0.712651	-1.98479	0.0471683	-0.172211	-0.151313	0.52363	0.6056	-0.833721	0.404438	0.0706292	0.0817084	0.794923	0.781254	0.38777	0.698186	-0.314178	-0.197093	0.235988	0.49944	-1.34951	0.177174	-0.599424	0.146704	0.0141235	0.61675	-1.46956	0.141682	-0.402502	-0.129841	0.122191	0.658194	-1.44861	0.147446	-0.177149	0.262615	0.511606	0.364368	0.185016	0.853216	-0.570897	0.0866357	0.0209057	0.768382	-1.50395	0.132593	0.0529325	0.167032	0.845635	0.568175	0.55319	0.580133	0.218286	0.423991	0.416688	0.130823	1.69549	0.0899832	0.125281	-0.000600277	0.643865	0.998375	0.331742	0.740084	-0.257668	0.0414881	0.335313	0.888012	-0.59576	0.551336	0.70433	-0.100492	0.00231949	0.732488	2.07027	0.0384271	-0.189798	-0.072305	0.481403	0.805963	-0.685741	0.492877	0.327192	0.0844741	0.216085	0.774022	1.10612	0.268674	-0.227611	0.227186	0.396548	0.434746	-0.046567	0.962858	0.232121	-0.0854684	0.386998	0.771427	0.41567	0.677651	0.133315	-0.258008	0.62257	0.37315	-0.291768	0.770464	0.8028	-0.048338	0.00018135	0.869656	2.80887	0.0049716	0.275214	0.251549	0.302235	0.385651	1.37709	0.168483	0.232529	0.376706	0.386142	0.184297	1.5972	0.110221	0.708366	-0.127094	0.00213213	0.665036	2.02556	0.0428099	-0.629739	-0.193872	0.00894169	0.506615	-2.44143	0.0146291	-0.424608	-0.0800748	0.101147	0.785534	-1.39588	0.16275	0.0424518	-0.0212425	0.875953	0.942539	0.0603432	0.951882	translation initiation factor eIF-2B subunit gamma%2C transcript variant X1	translation initiation factor eIF-2B subunit gamma%2C transcript variant X2
LOC101265996	43	0	grey	-0.144326	-0.0573249	0.593839	0.845666	-0.525107	0.599509	-0.0205092	-0.405942	0.939905	0.149818	-1.10937	0.267271	-0.00856129	-0.219529	0.974897	0.450794	-0.569283	0.569164	-0.00618836	0.357387	0.981853	0.209664	0.89946	0.368408	0.0151163	0.307929	0.95569	0.284148	0.819563	0.412465	-0.011153	-0.361342	0.967301	0.204302	-0.956466	0.338837	0.00795375	-0.215643	0.976678	0.459048	-0.515595	0.606137	0.296944	-0.171721	0.264057	0.557201	0.385198	0.70009	-0.337921	-0.191038	0.200511	0.512968	-1.40439	0.160203	0.376331	0.156665	0.150812	0.592748	1.43407	0.151553	0.0949124	0.372651	0.726606	0.18945	1.21084	0.225956	0.103355	-0.212194	0.703271	0.466436	-0.253352	0.799996	-0.010712	0.0299541	0.968593	0.919034	0.045052	0.964066	-0.204195	0.0114277	0.448108	0.969072	-0.519959	0.603092	-0.279027	-0.242174	0.295311	0.404182	-1.36357	0.172703	-0.200674	-0.253277	0.456142	0.382285	-1.17244	0.241021	-0.0596998	0.0858349	0.826165	0.77047	0.0526315	0.958026	0.166649	-0.549456	0.537326	0.0418244	-1.06775	0.285634	-0.0995111	-0.427744	0.713867	0.127088	-1.3839	0.16639	-0.281068	0.314835	0.291644	0.272921	0.0340946	0.972802	0.500668	0.272919	0.0482328	0.345141	2.14158	0.0322274	-0.25283	0.035203	0.344783	0.904901	-0.597486	0.550183	-0.108951	0.157322	0.687939	0.59118	0.0991782	0.920997	0.259004	-0.256782	0.332723	0.375505	0.0578472	0.95387	0.173602	-0.161743	0.520231	0.58066	0.0643091	0.948724	-0.0742935	-0.528445	0.784511	0.0520586	-1.63719	0.101591	-0.102861	0.115243	0.70463	0.694829	0.0104361	0.991673	-0.266348	-0.240583	0.318699	0.407374	-1.32319	0.185773	-0.247329	0.101462	0.355732	0.729994	-0.418838	0.675334	-0.463089	-0.276772	0.0708514	0.338099	-2.02225	0.0431505	0.256933	0.261899	0.336741	0.365727	1.35218	0.176317	-0.0798122	-0.208761	0.768895	0.473845	-0.7306	0.465024	0.0374438	0.479195	0.890499	0.0829681	1.3776	0.168328	-0.341714	0.275394	0.195183	0.340609	-0.249524	0.802956	0.385739	0.311006	0.140047	0.279113	1.86415	0.0623007	-0.311444	0.121569	0.240309	0.678873	-0.553051	0.580228	0.285904	-0.16973	0.283066	0.561849	0.358299	0.72012	-0.166268	0.126246	0.538269	0.667154	-0.133129	0.894091	0.154338	-0.151626	0.568194	0.604844	0.0373373	0.970216	0.0787194	0.0402488	0.771981	0.891339	0.307346	0.75858	0.355215	0.307423	0.176974	0.284982	1.76082	0.0782682	0.0416133	0.261262	0.878386	0.366936	0.765308	0.444088	-0.00678238	0.0531398	0.980112	0.856824	0.112343	0.910551	0.0862542	-0.45841	0.750772	0.0992405	-0.984449	0.324895	0.0287767	-0.163493	0.915748	0.576517	-0.327943	0.742955	-0.0523538	0.286481	0.847304	0.320711	0.583293	0.559696	-0.0616342	0.475816	0.820616	0.0854757	1.10449	0.269382	0.0678948	-0.157465	0.802714	0.590837	-0.209037	0.83442	0.0944678	-0.258651	0.727841	0.371919	-0.3976	0.690925	0.281076	-0.0408291	0.29163	0.889781	0.66416	0.506588	-0.121708	-0.47185	0.653419	0.0884866	-1.57885	0.11437	histone H2A%2C transcript variant X1	histone H2A%2C transcript variant X2
LOC101265999	30	6	red	0.0883295	0.730077	0.744959	0.00303083	2.50962	0.0120862	-0.211736	0.261166	0.431147	0.367119	0.0860887	0.931396	-0.2896	0.226309	0.276612	0.43657	-0.22467	0.822236	0.191317	-0.301008	0.477834	0.295668	-0.248385	0.803836	0.0762852	-0.210652	0.778866	0.469756	-0.321608	0.74775	-0.160005	0.281184	0.553893	0.330133	0.280821	0.778848	-0.0374163	0.15011	0.890579	0.608502	0.271453	0.786043	-0.286045	-0.383662	0.282818	0.175671	-1.76896	0.0769	-0.0722527	0.328469	0.790306	0.251544	0.644051	0.519542	0.740495	0.66923	0.00103533	0.00885596	4.50012	6.79e-06	-0.653397	-0.894928	0.0060546	1.54e-05	-5.60919	2.03e-08	0.839034	0.885545	4.85e-05	2.53e-05	6.65374	2.86e-11	-0.127244	-0.715941	0.638636	0.0039796	-2.54124	0.011046	0.39426	0.666081	0.130761	0.00930182	3.07141	0.00213051	-0.239086	0.797335	0.372499	0.00063634	2.02797	0.0425636	-0.603004	-0.49876	0.0134118	0.0694547	-3.18782	0.00143348	-0.757696	-0.801692	0.000673526	0.000564238	-5.32396	1.02e-07	0.783215	0.574192	0.000332697	0.0317632	4.38901	1.14e-05	0.495294	0.906735	0.0510832	7.75e-06	5.1327	2.86e-07	-0.736583	-0.916143	0.00113656	4.18e-06	-6.32704	2.5e-10	0.242046	-0.777777	0.366429	0.00105662	-1.89342	0.0583019	0.0373653	0.67302	0.890727	0.00834152	2.09828	0.03588	-0.0398496	0.65023	0.883507	0.011815	1.79457	0.0727216	0.704102	-0.257389	0.00233045	0.374339	1.67109	0.0947045	-0.119488	0.876725	0.659381	3.87e-05	3.01716	0.00255155	0.458424	0.0124463	0.0741199	0.966316	1.34097	0.179932	-0.34758	0.545267	0.187128	0.0437358	0.538576	0.590179	-0.193901	0.84283	0.471795	0.000153734	2.4954	0.0125817	-0.538462	-0.77537	0.0314081	0.00112083	-4.12463	3.71e-05	-0.585742	-0.593212	0.0171194	0.0253451	-3.44776	0.000565251	-0.676142	-0.783074	0.00403283	0.00092563	-4.75471	1.99e-06	-0.398947	-0.588229	0.125838	0.0269229	-2.77085	0.00559106	-0.543418	-0.820044	0.0295869	0.000328737	-4.44518	8.78e-06	-0.568627	-0.906126	0.0215374	8.05e-06	-5.39536	6.84e-08	-0.0696873	-0.693033	0.797604	0.00599622	-2.27597	0.0228477	-0.029217	0.236119	0.914464	0.416392	0.512172	0.608531	0.379258	0.823491	0.147405	0.000295055	3.91611	9e-05	-0.774807	-0.859349	0.00042386	8.2e-05	-5.89299	3.79e-09	0.412634	-0.546133	0.1122	0.0433357	-0.340273	0.733651	0.00587661	-0.785022	0.982767	0.000880881	-2.57681	0.00997176	0.275825	-0.712784	0.301118	0.00422028	-1.43779	0.150494	-0.24327	0.354919	0.363936	0.213055	0.252111	0.800955	0.0463203	-0.73419	0.864741	0.00279137	-2.17439	0.0296762	0.369716	0.926692	0.158707	1.91e-06	5.03036	4.9e-07	0.575426	0.817071	0.019688	0.00036022	4.54642	5.46e-06	0.219073	0.510159	0.414968	0.0623474	1.96809	0.0490578	-0.143761	0.239461	0.5953	0.409631	0.215161	0.829642	0.299461	0.175925	0.259835	0.547439	1.2528	0.210278	-0.313287	-0.496061	0.23739	0.0712187	-2.1904	0.0284949	-0.32246	-0.6604	0.223194	0.0101496	-2.82844	0.00467756	0.0797872	0.496299	0.768965	0.0710621	1.54501	0.122344	acetolactate synthase small subunit 1%2C chloroplastic	GeneID:101265999
LOC101266001	43	0	grey	0.00415648	0.221324	0.987811	0.447005	0.56225	0.573946	-0.179476	0.475923	0.505984	0.0853959	0.788052	0.430667	-0.0537345	0.207194	0.843323	0.477244	0.37267	0.709394	0.181618	-0.444654	0.500836	0.111151	-0.684993	0.493349	0.12969	-0.38261	0.632144	0.176958	-0.64235	0.520646	-0.164374	0.44371	0.542974	0.112003	0.729143	0.465914	-0.11996	0.287895	0.658112	0.318222	0.406789	0.684163	-0.381605	0.127337	0.144711	0.66443	-0.749811	0.453369	-0.244379	0.102009	0.361683	0.728587	-0.409176	0.682411	0.269187	0.0478631	0.313371	0.870926	0.847524	0.396703	-0.280932	-0.414893	0.291888	0.140182	-1.84528	0.064997	0.414466	0.337691	0.110456	0.237678	2.02771	0.0425899	0.0599409	-0.235848	0.825473	0.416944	-0.430011	0.667188	0.232958	0.12091	0.385242	0.68053	0.925498	0.354707	-0.179301	0.31801	0.506408	0.267849	0.327372	0.743387	-0.345206	-0.0566355	0.190361	0.847502	-1.09132	0.275131	-0.366689	-0.222501	0.162411	0.444531	-1.57182	0.115992	0.203628	0.394185	0.449399	0.163124	1.5672	0.117068	0.277792	0.487066	0.297544	0.0773272	2.05843	0.0395486	-0.350255	-0.392329	0.183528	0.165293	-1.98308	0.0473589	0.0659493	-0.419014	0.808267	0.13589	-0.918946	0.358124	0.498208	0.102865	0.0495225	0.726391	1.69987	0.0891548	0.348465	0.122904	0.185932	0.675522	1.26483	0.205933	0.13616	-0.0167127	0.615095	0.954779	0.321556	0.747789	-0.0675924	0.357903	0.803576	0.20896	0.738176	0.460408	0.278091	0.276339	0.297001	0.338886	1.45061	0.146888	-0.0713351	0.0553866	0.792914	0.850831	-0.0532481	0.957534	0.0461347	0.354601	0.865279	0.213495	1.03017	0.302932	-0.153829	-0.229287	0.569487	0.430393	-0.982052	0.326074	-0.328795	0.0881925	0.213711	0.764326	-0.686872	0.492163	-0.262273	-0.398459	0.326437	0.1582	-1.74374	0.0812036	0.0227541	-0.0532191	0.93334	0.856612	-0.0702709	0.943978	0.07253	-0.433423	0.789518	0.121573	-0.944583	0.344872	-0.559233	-0.3715	0.0243096	0.190929	-2.62706	0.00861252	-0.294287	-0.419841	0.268558	0.135039	-1.89848	0.0576333	0.436546	-0.163695	0.0909155	0.576039	0.833487	0.40457	0.18591	0.189283	0.490593	0.516919	0.966967	0.333561	-0.277284	-0.250901	0.298464	0.386916	-1.38133	0.167177	0.158066	-0.0465641	0.558769	0.874404	0.307598	0.758389	-0.328505	-0.196922	0.214139	0.499819	-1.39135	0.164121	0.425361	-0.340955	0.100478	0.232885	0.33176	0.74007	-0.285282	-0.0466223	0.28416	0.874248	-0.890607	0.37314	0.0607171	-0.109841	0.823246	0.708551	-0.109303	0.912962	0.142819	0.49452	0.597741	0.0722398	1.70815	0.0876082	0.213676	0.346241	0.426838	0.225249	1.45886	0.144605	0.105348	-0.0554527	0.6978	0.850654	0.143792	0.885665	-0.0571133	-0.188426	0.833596	0.518854	-0.618402	0.53631	0.0528327	0.252034	0.845923	0.384704	0.770861	0.440789	-0.275429	-0.00641884	0.301841	0.982625	-0.763755	0.445013	-0.113378	-0.130119	0.675892	0.657504	-0.621807	0.534069	-0.0313431	0.344739	0.908263	0.227403	0.797543	0.425136	pleiotropic drug resistance protein 1-like	GeneID:101266001
LOC101266002	1	19	lightyellow	-0.141345	-0.427777	0.601566	0.127055	-1.49632	0.13457	-0.133981	-0.545629	0.620817	0.0435682	-1.85605	0.0634468	0.350301	0.51915	0.183467	0.0571217	2.37667	0.0174699	0.175098	0.638584	0.516586	0.0139711	2.31936	0.0203754	0.229226	0.653581	0.393115	0.0112447	2.53178	0.0113485	-0.181218	-0.625041	0.501795	0.016843	-2.28086	0.0225564	-0.269166	-0.699438	0.31341	0.00536644	-2.85188	0.00434616	-0.180475	-0.0983752	0.503581	0.737941	-0.72453	0.46874	0.0645359	-0.367663	0.812308	0.195912	-0.77383	0.439031	-0.095694	-0.400318	0.724436	0.15609	-1.29261	0.196146	0.0881921	0.446862	0.745343	0.109177	1.41159	0.158071	-0.121493	-0.441236	0.653996	0.114255	-1.48352	0.137937	-0.300724	0.527133	0.257733	0.0527527	0.614795	0.53869	0.360807	-0.409245	0.169773	0.146213	-0.0652033	0.948012	-0.00150123	-0.414343	0.995597	0.140762	-1.08381	0.278448	0.157779	0.394897	0.559492	0.162298	1.44384	0.148785	0.182459	0.383126	0.498821	0.176325	1.47711	0.139645	-0.115407	-0.249119	0.670393	0.390411	-0.930034	0.352354	-0.158078	-0.433644	0.558739	0.121362	-1.55926	0.118936	0.249253	0.449219	0.35188	0.107096	1.85852	0.063095	-0.059899	0.499771	0.825593	0.0688023	1.1861	0.235581	-0.256003	-0.316827	0.338554	0.269734	-1.49644	0.134538	-0.137262	-0.417098	0.612209	0.137875	-1.45347	0.146094	0.0591234	0.268544	0.82782	0.353236	0.830937	0.406009	0.0617871	-0.333156	0.820178	0.244436	-0.684759	0.493496	-0.0665548	0.122291	0.806538	0.67706	0.124709	0.900754	0.344565	-0.40304	0.19124	0.153033	-0.0960801	0.923457	0.124235	-0.469816	0.646655	0.0900598	-0.91843	0.358394	-0.131909	0.430047	0.626277	0.124831	0.775609	0.43798	0.135665	0.272904	0.616395	0.345169	1.04702	0.295092	0.302545	0.451454	0.254719	0.105147	2.01806	0.0435853	0.172821	0.377777	0.522138	0.182951	1.43546	0.151155	0.03569	0.424148	0.895601	0.130665	1.20345	0.228803	0.281386	0.417132	0.291076	0.137839	1.85321	0.0638517	-0.00891618	0.403356	0.973856	0.152681	1.02393	0.305866	-0.223812	0.07433	0.404688	0.800627	-0.419941	0.674529	0.0830648	-0.363073	0.75973	0.201982	-0.711561	0.476737	-0.159488	0.384355	0.555191	0.174826	0.566835	0.570826	-0.242202	0.316159	0.366111	0.2708	0.148101	0.882263	0.2184	0.376351	0.416438	0.184744	1.5568	0.119517	-0.0866936	0.517431	0.74954	0.0580953	1.17318	0.240723	0.272849	-0.319543	0.306576	0.265421	-0.0704711	0.943819	-0.193395	0.418193	0.472974	0.136738	0.573045	0.566614	0.0611915	-0.353775	0.821885	0.214639	-0.743604	0.457116	-0.31888	-0.472599	0.228668	0.0879131	-2.13175	0.0330274	-0.0965518	-0.317695	0.722057	0.268351	-1.06233	0.288085	-0.214616	-0.196254	0.424759	0.501305	-1.06383	0.287408	-0.315883	-0.123622	0.233316	0.673721	-1.16971	0.242119	0.269443	0.299589	0.312894	0.298063	1.48798	0.136756	0.110607	0.37294	0.683424	0.18908	1.25363	0.209975	-0.089937	0.0435895	0.740465	0.882375	-0.131756	0.895177	rhodanese-like domain-containing protein 9%2C chloroplastic%2C transcript variant X1	rhodanese-like domain-containing protein 9%2C chloroplastic%2C transcript variant X2
LOC101266005	4	2	blue	-0.105482	-0.64603	0.697432	0.0125608	-2.16244	0.0305841	-0.216707	0.165194	0.420151	0.5725	-0.174205	0.861705	-0.143834	-0.0406785	0.595112	0.890185	-0.482903	0.629165	0.1857	-0.0836266	0.491091	0.776237	0.291763	0.770468	0.130888	-0.126227	0.628976	0.667203	0.0374457	0.97013	-0.17967	0.106413	0.505518	0.717299	-0.218929	0.826705	-0.0888177	0.0993195	0.743593	0.735507	0.00847639	0.993237	0.237286	0.501133	0.376218	0.0679302	1.98922	0.0466771	0.37965	-0.234109	0.146953	0.420487	0.473092	0.636148	0.182733	-0.585625	0.498166	0.027776	-1.15461	0.248252	0.153615	0.463644	0.570031	0.0949511	1.63917	0.101177	0.0312822	-0.536614	0.908441	0.047885	-1.3854	0.165929	-0.192523	0.529943	0.475011	0.0512743	0.929557	0.352601	0.122313	-0.603337	0.651799	0.0223537	-1.38543	0.165921	-0.0477098	-0.529007	0.86072	0.0517633	-1.5685	0.116764	-0.0753576	0.631097	0.781494	0.015508	1.6208	0.105061	0.151564	0.595515	0.575254	0.0246397	2.08488	0.0370805	-0.0222739	-0.0791591	0.934744	0.787935	-0.253247	0.800077	-0.379447	-0.507052	0.147187	0.0642305	-2.42541	0.0152912	-0.177014	0.4063	0.511934	0.149424	0.582831	0.560007	0.30919	0.590772	0.24391	0.0261088	2.50855	0.0121227	0.005049	-0.524456	0.985194	0.0541897	-1.41339	0.157541	-0.0726926	-0.59962	0.789056	0.0234191	-1.88907	0.0588826	0.050254	0.408739	0.853366	0.146761	1.19639	0.231546	-0.16265	-0.507437	0.547271	0.0639953	-1.80412	0.071213	-0.291657	0.35559	0.273059	0.21213	0.116068	0.907598	-0.448679	-0.743537	0.0812965	0.00230256	-3.62547	0.000288434	-0.408927	-0.607861	0.115786	0.0211065	-2.87728	0.00401125	0.19601	0.668388	0.466892	0.00897348	2.50415	0.0122746	-0.154791	0.562639	0.567046	0.0362087	1.1467	0.251506	-0.0547631	0.580642	0.84036	0.0294651	1.48003	0.138865	-0.481354	0.557724	0.0590593	0.0382331	0.153666	0.877873	0.144432	0.484516	0.593565	0.0791236	1.68028	0.0929022	0.267134	0.531563	0.317218	0.0504359	2.17523	0.0296132	0.426732	0.587317	0.0992694	0.0272195	2.85606	0.0042893	-0.032237	-0.0888293	0.905657	0.762669	-0.303482	0.761523	-0.382406	-0.565804	0.143799	0.0349477	-2.63683	0.00836836	-0.0292446	0.519308	0.914383	0.0570325	1.33202	0.182853	0.434728	0.706773	0.0924243	0.00470989	3.38944	0.00070036	0.402292	0.576842	0.122404	0.0308033	2.73917	0.00615946	0.10647	0.609872	0.694725	0.0205691	2.01876	0.043512	0.378517	-0.59026	0.148262	0.0262711	-0.607039	0.543825	0.183085	0.615398	0.497325	0.0191461	2.24759	0.0246026	-0.182255	-0.431622	0.499309	0.123304	-1.61904	0.105438	0.229769	-0.516329	0.391963	0.0587261	-0.780482	0.435107	0.314708	-0.441272	0.235154	0.114223	-0.298704	0.765166	0.351322	-0.450033	0.182104	0.106383	-0.216508	0.828592	0.398152	0.608946	0.126664	0.0208154	2.84744	0.00440723	-0.219701	0.44162	0.413597	0.113904	0.57074	0.568176	-0.162777	0.624106	0.546955	0.0170565	1.35777	0.174538	-0.498735	-0.339903	0.0492441	0.234423	-2.31594	0.0205614	uncharacterized LOC101266005%2C transcript variant X1	uncharacterized LOC101266005%2C transcript variant X2
LOC101266009	43	0	grey	-0.163792	0.326888	0.544424	0.253969	0.393919	0.693641	-0.214612	0.633904	0.424766	0.0149176	1.25523	0.209394	0.32633	-0.50828	0.217369	0.0634814	-0.476557	0.633677	0.252264	-0.707951	0.3459	0.00461059	-1.48091	0.138632	0.287734	-0.72474	0.27986	0.00336534	-1.46416	0.143151	-0.25388	0.698723	0.342714	0.00543404	1.4316	0.152258	-0.319717	0.755285	0.227381	0.00178703	1.53649	0.124419	0.110054	0.403491	0.684932	0.15253	1.34028	0.180155	0.163354	0.333328	0.545515	0.244178	1.28501	0.198788	-0.115247	0.261035	0.670826	0.367368	0.348274	0.727635	-0.266303	-0.418382	0.318785	0.136542	-1.81378	0.0697116	0.158106	0.359577	0.558669	0.206684	1.34384	0.179001	-0.607441	-0.427372	0.0125691	0.127454	-2.9835	0.00284971	0.329672	0.322839	0.212418	0.260245	1.72619	0.0843139	0.789985	0.48866	0.000271663	0.0762186	4.14339	3.42e-05	0.734743	-0.213586	0.00118688	0.463447	1.95289	0.0508324	0.0399729	-0.323018	0.883148	0.259966	-0.714796	0.474735	0.0319899	0.249559	0.906378	0.389545	0.709146	0.478234	-0.185721	0.351787	0.491042	0.217408	0.403001	0.686948	0.0508243	-0.455706	0.851719	0.101509	-1.07027	0.2845	-0.344223	-0.476116	0.19171	0.0852509	-2.21821	0.0265406	-0.0788199	0.334692	0.771697	0.242134	0.643703	0.519768	0.487475	0.32446	0.0554513	0.257722	2.23406	0.0254789	-0.452475	-0.296702	0.0784442	0.302968	-2.03992	0.0413586	-0.106937	0.0783532	0.693446	0.79005	-0.0916949	0.92694	-0.172722	-0.0439007	0.52238	0.88154	-0.56921	0.569213	-0.162626	0.219432	0.547331	0.450999	0.11226	0.910618	0.233922	0.354526	0.383221	0.213598	1.53838	0.123955	0.595397	-0.241237	0.0149591	0.40606	1.21216	0.225451	0.20361	-0.152269	0.449439	0.603295	0.17043	0.864672	0.189922	-0.480445	0.481112	0.0820536	-0.773799	0.43905	-0.189418	-0.321036	0.482296	0.263069	-1.32248	0.18601	0.281442	-0.41657	0.290975	0.138425	-0.321155	0.748093	-0.0673458	-0.375001	0.80428	0.186453	-1.14411	0.252578	0.480105	-0.488188	0.0598164	0.0765455	0.0768053	0.938778	-0.103493	0.0994249	0.702891	0.735236	-0.0304545	0.975705	0.272117	0.29665	0.307928	0.303058	1.48771	0.136826	0.0363663	-0.236142	0.893633	0.416345	-0.493296	0.621804	-0.0287658	-0.157853	0.91578	0.589911	-0.466049	0.641181	-0.560034	-0.365579	0.0240631	0.198654	-2.61337	0.0089655	-0.208435	-0.519783	0.43853	0.056766	-1.97068	0.0487606	0.448076	0.193765	0.0817566	0.506856	1.75672	0.078965	-0.674665	-0.313093	0.00414489	0.275728	-2.96111	0.00306529	-0.110243	0.263993	0.684417	0.361765	0.369466	0.711781	-0.186232	0.428352	0.489828	0.12649	0.62302	0.533271	0.737566	0.330673	0.00111038	0.248187	3.34216	0.000831301	0.15951	0.211036	0.555134	0.468928	0.950476	0.34187	0.13073	0.412744	0.629393	0.142457	1.42298	0.154741	-0.240722	-0.346156	0.369137	0.22537	-1.53408	0.12501	-0.251387	-0.377712	0.347636	0.183033	-1.65307	0.0983158	-0.113987	0.0562345	0.674239	0.848571	-0.165007	0.868939	exocyst complex component EXO84B	GeneID:101266009
LOC101266010	4	2	blue	-0.32552	-0.781534	0.21858	0.00096229	-3.46401	0.000532186	-0.14051	-0.187688	0.603736	0.520522	-0.839486	0.401197	0.0929841	0.00463471	0.731968	0.987454	0.258078	0.796347	0.104768	0.271009	0.699389	0.348662	0.959054	0.337531	0.149475	0.210146	0.580593	0.470849	0.920992	0.357055	-0.135019	-0.246726	0.618089	0.395128	-0.976505	0.328814	-0.116727	-0.20574	0.666825	0.48041	-0.821499	0.411362	0.287562	0.311397	0.280159	0.278477	1.57186	0.115984	-0.128437	-0.702592	0.635469	0.00507591	-2.47864	0.0131886	-0.484066	-0.807942	0.0574402	0.00047239	-4.14376	3.42e-05	0.827513	0.959135	7.62e-05	6.16e-08	7.86226	3.77e-15	-0.741973	-0.945235	0.000999057	3.46e-07	-6.89876	5.25e-12	0.0955303	0.785439	0.72489	0.000871517	2.84854	0.00439197	-0.30131	-0.793195	0.256761	0.000711546	-3.46814	0.000524071	-0.0890631	-0.862079	0.742907	7.33e-05	-3.424	0.000617077	0.235078	0.558292	0.380806	0.0379948	2.17784	0.0294177	0.62422	0.902612	0.00975058	9.96e-06	5.57668	2.45e-08	-0.812053	-0.673543	0.000132997	0.0082723	-4.99944	5.75e-07	-0.79459	-0.935674	0.000235692	8.9e-07	-7.0367	1.97e-12	0.461456	0.94085	0.0719833	5.44e-07	5.59599	2.19e-08	0.145384	0.827301	0.591108	0.000261118	3.27662	0.00105056	0.199676	-0.671345	0.458432	0.0085659	-1.45641	0.14528	-0.0774856	-0.693334	0.775469	0.00596538	-2.29814	0.021554	-0.58393	0.219099	0.0175507	0.451704	-1.22291	0.221364	0.0951881	-0.808796	0.72584	0.000460836	-2.49949	0.0124373	-0.76178	0.0230561	0.000605101	0.937642	-2.59044	0.00958546	-0.0662597	-0.685795	0.807381	0.00677572	-2.23307	0.0255442	-0.325352	-0.914629	0.218831	4.64e-06	-4.70255	2.57e-06	0.456283	0.907833	0.0756553	7.24e-06	5.01444	5.32e-07	0.198487	0.682668	0.461168	0.00713586	2.57532	0.0100148	0.499993	0.861085	0.0485839	7.64e-05	4.63158	3.63e-06	-0.0901175	0.647009	0.73996	0.0123838	1.64737	0.0994827	0.609263	0.935802	0.0122353	8.79e-07	6.04439	1.5e-09	0.715125	0.940134	0.00184596	5.84e-07	6.63497	3.25e-11	0.264583	0.806503	0.322038	0.000492383	3.45302	0.000554345	0.235187	-0.160912	0.380579	0.58263	0.236507	0.813039	-0.788151	-0.938022	0.0002872	7.15e-07	-7.03814	1.95e-12	0.630375	0.929109	0.00885191	1.57e-06	6.00941	1.86e-09	-0.0600024	0.641652	0.825296	0.0133762	1.70506	0.0881829	0.22243	0.826473	0.407672	0.000268214	3.48131	0.000498963	0.0544449	0.873431	0.841276	4.49e-05	3.44456	0.000571985	0.400805	-0.448068	0.123923	0.108108	-0.0579353	0.9538	0.264628	0.909163	0.321953	6.65e-06	4.44698	8.71e-06	-0.517372	-0.917977	0.040126	3.68e-06	-5.37577	7.63e-08	-0.239383	-0.836813	0.371888	0.00018997	-3.61085	0.000305192	-0.0464098	-0.545282	0.864482	0.043729	-1.62109	0.104999	0.135935	-0.310895	0.615686	0.279294	-0.425709	0.67032	0.0456401	0.0166981	0.866711	0.954819	0.161742	0.871509	-0.0406487	0.508746	0.881186	0.0631988	1.26665	0.205281	0.164281	0.772259	0.543205	0.00120838	2.95156	0.00316177	-0.344134	-0.424462	0.191833	0.130351	-2.05915	0.0394803	TMV resistance protein N-like	GeneID:101266010
LOC101266012	43	0	grey	0.257168	0.0824948	0.336284	0.779196	0.898557	0.368889	-0.076056	-0.0627645	0.779515	0.831205	-0.355558	0.722172	-0.0968608	0.40868	0.7212	0.146825	0.806065	0.420205	0.111242	0.107413	0.681697	0.714744	0.559667	0.575707	0.0280823	0.163386	0.917775	0.576769	0.47815	0.632544	-0.0699251	-0.107177	0.796927	0.715347	-0.448848	0.653541	-0.0489042	-0.235069	0.857266	0.418528	-0.716264	0.473829	0.0333033	-0.209058	0.90255	0.4732	-0.431604	0.666029	0.233813	0.32241	0.383449	0.260915	1.44922	0.147277	0.221284	0.275042	0.410156	0.341251	1.28682	0.198155	-0.310746	-0.211358	0.241421	0.468235	-1.37591	0.16885	0.403238	0.209617	0.121446	0.471992	1.65226	0.098481	0.403885	-0.0862929	0.120792	0.769276	0.921229	0.356931	-0.216932	0.14396	0.419656	0.623426	-0.228118	0.819555	-0.114696	0.116804	0.672317	0.690882	-0.0173781	0.986135	-0.219455	-0.0134794	0.414134	0.963522	-0.623243	0.533125	-0.265975	-0.20311	0.319403	0.486162	-1.22557	0.22036	0.424997	0.329084	0.1008	0.250604	2.03781	0.0415685	0.45502	0.180884	0.0765726	0.536019	1.7471	0.0806201	-0.502673	-0.23326	0.0471998	0.422223	-2.04486	0.0408688	0.109796	0.0044686	0.685635	0.987904	0.302615	0.762184	0.282179	-0.00860256	0.289659	0.976715	0.746323	0.455472	0.500187	0.0444488	0.0484825	0.880071	1.56294	0.118067	0.255857	0.184301	0.33884	0.528211	1.14898	0.250566	-0.506385	0.226835	0.0453321	0.435476	-0.910483	0.362568	0.494646	0.112846	0.0514351	0.700907	1.7121	0.0868774	-0.342386	0.0272988	0.194249	0.926193	-0.877101	0.380432	-0.0310262	0.141705	0.909187	0.628932	0.267344	0.789205	0.150983	-0.210278	0.576737	0.470563	-0.120333	0.904219	-0.181	-0.207203	0.50232	0.477226	-0.999212	0.317692	-0.263214	-0.125258	0.324641	0.669625	-1.02162	0.30696	-0.0396279	-0.0797288	0.884151	0.786441	-0.300611	0.763711	0.148019	-0.229415	0.584325	0.430129	-0.177611	0.859028	-0.714235	-0.18896	0.00188175	0.517648	-2.83849	0.0045328	-0.0868033	-0.102229	0.749232	0.728024	-0.481525	0.630143	0.275435	-0.218019	0.30183	0.453993	0.205303	0.837335	0.227374	0.339324	0.397055	0.235272	1.47775	0.139475	0.0260815	-0.239818	0.923617	0.408911	-0.530079	0.596057	0.33694	-0.0264753	0.201904	0.928414	0.862831	0.38823	-0.359312	-0.143329	0.171679	0.624966	-1.34857	0.177475	0.488144	-0.149632	0.055067	0.609657	1.04254	0.297164	-0.421162	-0.0256364	0.104245	0.930677	-1.25103	0.210925	0.115323	-0.285258	0.670619	0.322873	-0.412192	0.680199	-0.146373	0.247402	0.588558	0.393791	0.22878	0.81904	0.367498	0.129147	0.161415	0.659921	1.33813	0.180854	-0.0348635	0.0908507	0.898007	0.757414	0.130876	0.895874	0.34409	-0.121697	0.191894	0.67855	0.649514	0.516006	0.287611	0.112513	0.280073	0.701753	1.05981	0.289231	-0.208606	-0.0635761	0.438148	0.829051	-0.716079	0.473942	-0.346539	-0.0928218	0.188541	0.7523	-1.18448	0.236225	0.342536	0.258944	0.194041	0.371358	1.59349	0.11105	activating signal cointegrator 1	GeneID:101266012
LOC101266013	9	11	greenyellow	0.408374	-0.38783	0.116329	0.170629	0.144915	0.884778	0.131381	-0.113033	0.627672	0.700432	0.0715598	0.942952	0.065367	0.0519091	0.809931	0.86011	0.300457	0.763829	-0.0531616	0.160273	0.844975	0.584149	0.255216	0.798556	-0.0893366	0.135661	0.742142	0.643779	0.0973682	0.922434	0.0954215	-0.147979	0.725192	0.613658	-0.111921	0.910886	0.0164556	-0.140894	0.951768	0.630917	-0.303889	0.761212	-0.15206	0.0842027	0.573989	0.774731	-0.198714	0.842487	0.397335	-0.0925041	0.127517	0.753123	0.88525	0.376022	-0.372209	-0.548333	0.1557	0.0423307	-2.54332	0.0109804	-0.0713541	0.104708	0.79286	0.721665	0.0683171	0.945533	-0.114855	-0.264186	0.671887	0.3614	-0.968065	0.333012	0.093231	0.405812	0.731281	0.149961	1.3021	0.192881	-0.0285963	-0.367364	0.916275	0.196304	-1.01965	0.307896	0.400804	-0.203355	0.123924	0.485624	0.618246	0.536413	0.452191	0.607407	0.0786547	0.0212293	3.01608	0.00256067	0.0337607	0.313661	0.901218	0.274811	0.884463	0.376446	-0.0990107	0.27152	0.71525	0.347719	0.419373	0.674943	0.111294	-0.0916187	0.681555	0.75542	0.0706305	0.943692	0.305758	0.212529	0.249456	0.465716	1.36433	0.172464	-0.480061	0.205432	0.0598429	0.481082	-0.873428	0.38243	-0.206444	-0.351321	0.443016	0.21806	-1.453	0.146223	0.454888	-0.543112	0.0766687	0.0447436	-0.192002	0.84774	-0.31438	0.519991	0.23567	0.0566494	0.550786	0.581781	-0.308482	-0.327364	0.245047	0.253238	-1.67616	0.093707	0.0742137	0.567961	0.784737	0.0341072	1.77543	0.0758274	0.211769	-0.402339	0.431073	0.153816	-0.475655	0.63432	0.331629	-0.242487	0.209554	0.403557	0.305837	0.759729	0.470771	0.323524	0.0657004	0.259177	2.17413	0.0296952	0.433785	0.530564	0.0932136	0.0509519	2.67656	0.00743828	0.0772731	0.246691	0.77607	0.395196	0.821847	0.411164	0.161921	0.541053	0.549092	0.0457225	1.91572	0.0554004	0.224973	0.0025028	0.402192	0.993225	0.611712	0.540728	0.123699	0.203788	0.64809	0.484676	0.835225	0.403591	-0.0608461	0.249793	0.822876	0.389087	0.463907	0.642714	-0.137837	0.0459472	0.610705	0.876056	-0.254393	0.799192	-0.0117298	-0.280995	0.96561	0.330473	-0.738355	0.460299	0.328982	0.251318	0.213435	0.386102	1.53309	0.125253	-0.363937	0.390745	0.165827	0.167159	0.0017184	0.998629	-0.435728	0.386812	0.0915919	0.171851	-0.235918	0.813496	-0.162682	0.201014	0.54719	0.490769	0.0649025	0.948252	0.0420787	-0.530414	0.877035	0.0510297	-1.33557	0.18169	-0.275015	0.319084	0.302599	0.266147	0.0630227	0.949748	-0.315282	-0.0398432	0.234256	0.892428	-0.96122	0.336442	-0.271007	-0.411037	0.309983	0.144282	-1.80547	0.0710018	0.0431059	-0.58042	0.874055	0.029542	-1.51013	0.131011	0.181333	-0.47554	0.501519	0.0856833	-0.781761	0.434355	-0.247826	-0.236174	0.354736	0.416281	-1.25926	0.207936	0.160784	0.606139	0.551937	0.0215747	2.15061	0.0315071	-0.305076	0.378548	0.250568	0.181987	0.142092	0.887007	0.388179	0.177257	0.137344	0.544362	1.52267	0.127842	uncharacterized LOC101266013%2C transcript variant X1	uncharacterized LOC101266013%2C transcript variant X2
LOC101266014	12	36	yellowgreen	0.228814	-0.790458	0.39399	0.000765058	-2.01115	0.0443094	0.327128	-0.239838	0.21618	0.408871	0.29937	0.764657	0.342083	0.198903	0.19467	0.495428	1.43687	0.150755	-0.246453	0.348835	0.357495	0.22156	0.226144	0.82109	-0.156089	0.31034	0.56376	0.280199	0.369719	0.711592	0.246715	-0.32305	0.356967	0.259915	-0.154204	0.877449	0.0602513	-0.338359	0.824582	0.236692	-0.7032	0.481931	0.128167	0.199348	0.636184	0.494445	0.8359	0.403211	0.0406137	-0.0848697	0.881288	0.772989	-0.100876	0.919649	-0.700652	-0.768219	0.00250164	0.00133015	-4.78665	1.7e-06	0.024293	0.648944	0.928842	0.0120397	1.9589	0.0501249	-0.313064	-0.751807	0.237743	0.00192898	-3.25045	0.00115221	0.161252	0.864849	0.550767	6.53e-05	3.64478	0.000267618	-0.26973	-0.798126	0.312359	0.00062274	-3.41008	0.00064944	0.448842	-0.795955	0.0811728	0.000660661	-1.3852	0.16599	0.583916	0.810556	0.017554	0.000437742	4.53299	5.82e-06	0.279538	0.772031	0.29439	0.00121501	3.27136	0.00107032	-0.377163	-0.0125407	0.149838	0.966061	-1.08042	0.279957	0.285022	-0.611766	0.284618	0.0200727	-0.967822	0.333134	0.416093	0.708207	0.108924	0.00458921	3.33627	0.000849105	-0.616287	0.803091	0.0110131	0.000542529	0.809931	0.41798	0.0498305	-0.809428	0.854589	0.000452433	-2.62463	0.00867428	0.362882	-0.861067	0.16715	7.65e-05	-2.17219	0.0298415	-0.641697	0.766456	0.00737094	0.00138624	0.464542	0.642259	0.244372	-0.688145	0.361698	0.00651451	-1.40851	0.158981	0.173905	0.56515	0.519491	0.0352056	2.03341	0.0420113	0.384677	-0.75787	0.141235	0.00168701	-1.35496	0.175429	0.700716	-0.755607	0.00249835	0.00177432	-0.116564	0.907206	0.434252	0.726681	0.0928222	0.00324047	3.4882	0.000486291	0.540045	0.761416	0.0308172	0.00155709	4.04706	5.19e-05	0.454889	0.754103	0.076668	0.00183432	3.70504	0.000211358	0.732827	0.860278	0.00124122	7.9e-05	5.64392	1.66e-08	0.226423	0.544133	0.399085	0.0442643	2.10383	0.0353933	-0.157839	0.724997	0.559339	0.0033486	1.82775	0.0675872	-0.317337	0.692696	0.231054	0.00603093	1.22009	0.222429	0.11513	-0.317271	0.671142	0.269025	-0.498964	0.617805	0.323933	-0.655723	0.220966	0.0108914	-1.03446	0.300923	0.563357	0.724812	0.0230608	0.00336066	3.93521	8.31e-05	-0.348889	0.770302	0.185361	0.00126622	1.53757	0.124153	-0.629273	0.826757	0.0090078	0.000265758	0.926598	0.354135	-0.254426	0.671763	0.341642	0.00850953	1.30549	0.191724	-0.242216	-0.759779	0.366083	0.00161605	-3.09277	0.00198296	-0.194352	0.674973	0.470743	0.00808554	1.48731	0.136932	0.112885	-0.547844	0.677231	0.0425529	-1.20722	0.227349	-0.226594	-0.829984	0.39872	0.000239172	-3.5203	0.000431053	-0.212788	-0.854252	0.428808	0.000100335	-3.68668	0.000227195	-0.074403	-0.732787	0.7842	0.00287129	-2.4868	0.0128896	-0.182766	-0.0472392	0.498087	0.872596	-0.604846	0.545281	-0.00552877	0.834893	0.983787	0.000202887	2.93474	0.00333827	0.290067	0.816168	0.275804	0.000370246	3.59536	0.000323944	0.289012	-0.0250477	0.277633	0.932266	0.725711	0.468016	ferric reduction oxidase 8%2C mitochondrial	GeneID:101266014
LOC101266015	43	0	grey	-0.197197	0.281001	0.464144	0.330462	0.178675	0.858193	0.0745434	-0.123749	0.783802	0.673401	-0.107095	0.914714	-0.0163669	0.380838	0.952028	0.17914	0.939036	0.347712	-0.117789	0.136974	0.663958	0.640544	0.0245447	0.980418	-0.0653767	0.200379	0.809904	0.492169	0.32434	0.745681	0.0845329	-0.144193	0.755603	0.622858	-0.131491	0.895387	0.0972081	-0.254513	0.720238	0.379886	-0.379435	0.704365	-0.268402	-0.316783	0.314838	0.269803	-1.53155	0.125632	-0.18601	-0.376793	0.490356	0.184187	-1.46871	0.141912	-0.00641293	0.321758	0.981195	0.261935	0.8002	0.423595	0.107086	-0.162661	0.693037	0.578485	-0.117593	0.90639	-0.0890428	0.225236	0.742963	0.438805	0.325127	0.745085	-0.457789	-0.296063	0.074573	0.304062	-2.05593	0.0397892	0.428975	0.241762	0.0973137	0.405008	1.8176	0.0691252	0.0816077	0.294912	0.763832	0.306034	0.960888	0.336609	0.112109	-0.36246	0.679338	0.202802	-0.632244	0.527227	0.108952	-0.2805	0.687938	0.331362	-0.416595	0.676974	-0.138895	-0.13057	0.607944	0.656384	-0.691538	0.489227	-0.33207	0.126862	0.208911	0.665617	-0.60076	0.548	0.0903927	-0.191193	0.739192	0.512619	-0.23435	0.814713	0.0125077	-0.255835	0.963331	0.377331	-0.607806	0.543316	-0.0346788	0.34389	0.898545	0.228626	0.786347	0.431664	-0.221111	0.411191	0.41053	0.144116	0.475706	0.634284	-0.102508	-0.381635	0.705602	0.178157	-1.25679	0.208829	0.286361	0.245549	0.282262	0.397459	1.39345	0.163485	-0.367255	-0.339028	0.161714	0.235707	-1.88392	0.0595758	0.0781876	0.302564	0.773484	0.293054	0.972361	0.330871	-0.057559	0.194219	0.832315	0.505841	0.329403	0.741851	-0.0563675	-0.201162	0.835741	0.490442	-0.64885	0.516436	-0.030163	-0.351591	0.911704	0.217681	-0.979423	0.327371	0.133941	-0.293678	0.620923	0.308158	-0.384667	0.700484	-0.231558	-0.420295	0.388183	0.134573	-1.72146	0.0851681	-0.00587025	-0.048976	0.982786	0.867949	-0.135594	0.892142	0.379134	-0.247979	0.147548	0.392654	0.435429	0.663251	0.305939	-0.17988	0.249162	0.538323	0.390752	0.69598	-0.118988	0.0821636	0.660727	0.780063	-0.114599	0.908763	-0.0789921	0.212804	0.77121	0.465124	0.319922	0.749027	-0.25604	-0.22456	0.338482	0.440218	-1.25242	0.210415	-0.0126769	-0.353581	0.962835	0.214908	-0.938703	0.347883	0.273468	-0.351205	0.305436	0.218222	-0.156096	0.875957	-0.101675	-0.197292	0.707896	0.498997	-0.759626	0.447478	0.459825	0.315327	0.073127	0.272132	2.11481	0.0344463	-0.082475	-0.253143	0.761389	0.382545	-0.852556	0.393906	0.155634	0.128097	0.56491	0.662537	0.730648	0.464994	-0.133413	0.253778	0.622313	0.381312	0.280418	0.779157	0.228507	0.433398	0.39464	0.121597	1.75218	0.0797427	-0.372392	0.463163	0.155481	0.09534	0.192993	0.846965	-0.0392575	-0.134066	0.885227	0.647721	-0.4343	0.664071	0.0938011	-0.430187	0.729695	0.124695	-0.878167	0.379853	0.143616	-0.352708	0.595677	0.216123	-0.5201	0.602994	-0.156046	0.313193	0.563869	0.275567	0.377577	0.705745	uncharacterized LOC101266015	GeneID:101266015
LOC101266017	43	0	grey	-0.0816634	0.185088	0.763675	0.52642	0.242114	0.808692	-0.0197963	0.567899	0.941991	0.034131	1.52611	0.126983	0.414673	0.0831411	0.11026	0.777506	1.37154	0.170206	0.0760722	-0.544505	0.779469	0.0440901	-1.29385	0.195718	0.156389	-0.49715	0.563001	0.0705032	-0.91904	0.358075	-0.0848314	0.544569	0.754764	0.0440603	1.27075	0.203819	-0.217098	0.414971	0.419291	0.140101	0.498022	0.618468	-0.0285724	-0.11775	0.916345	0.688491	-0.365389	0.714821	0.0614868	-0.322796	0.821039	0.260312	-0.657119	0.511104	-0.628758	-0.114686	0.00908145	0.696241	-2.23832	0.0252	0.132702	-0.333706	0.624187	0.243611	-0.496777	0.619346	-0.44575	0.235901	0.0835488	0.416836	-0.679401	0.496884	0.106054	-0.0853481	0.695864	0.771741	0.0720817	0.942537	-0.0995692	-0.00671653	0.713706	0.98182	-0.280763	0.778892	0.476776	0.247965	0.0618684	0.392682	1.99294	0.0462679	0.58055	0.116349	0.0183773	0.69203	2.0412	0.0412309	0.255064	-0.0478236	0.34039	0.871032	0.572837	0.566755	-0.44758	0.378985	0.0821366	0.181441	-0.29734	0.766207	-0.08487	0.406045	0.754656	0.149704	0.830315	0.40636	0.634532	-0.354172	0.00828317	0.214089	1.07476	0.282481	-0.557493	-0.262594	0.024852	0.364409	-2.32333	0.0201617	-0.0964504	0.105967	0.722338	0.718442	0.00456309	0.996359	0.264176	0.0323794	0.322811	0.912501	0.79526	0.426462	-0.636654	0.069023	0.00800413	0.814628	-1.82166	0.0685067	-0.122964	0.240298	0.650056	0.407945	0.273361	0.784575	-0.134569	0.407987	0.619272	0.147579	0.702895	0.482121	0.500089	-0.0920471	0.048534	0.754309	1.22753	0.219623	0.471776	0.222584	0.0650468	0.444356	1.91006	0.0561258	0.353325	-0.0374128	0.179453	0.898958	0.885226	0.376035	0.555663	0.159396	0.0254324	0.586234	2.05146	0.0402225	0.306806	-0.259011	0.247754	0.371229	0.189514	0.84969	0.442146	0.078123	0.0863802	0.790654	1.44821	0.147559	0.242803	-0.318149	0.364886	0.267629	-0.151832	0.87932	0.110819	-0.316369	0.682848	0.270465	-0.508061	0.611411	-0.330724	-0.169541	0.210875	0.562291	-1.32853	0.184004	-0.00181956	0.0135538	0.994664	0.963321	0.0283878	0.977353	0.0661971	0.151517	0.80756	0.605107	0.549417	0.582719	0.516965	-0.0856419	0.0403107	0.770974	1.30357	0.192379	-0.627448	0.115958	0.00927075	0.69302	-1.66511	0.0958899	-0.568868	-0.156701	0.0214696	0.592664	-2.09578	0.0361019	-0.383545	-0.203165	0.14251	0.48604	-1.57411	0.115462	0.148175	-0.230744	0.583925	0.427388	-0.180627	0.85666	-0.41266	-0.0202719	0.112175	0.945161	-1.21065	0.226029	-0.288582	0.428496	0.27838	0.126348	0.336157	0.736752	-0.552986	0.218889	0.0262997	0.452147	-1.10245	0.270265	-0.145314	-0.106663	0.591288	0.71666	-0.649475	0.516032	0.154407	-0.336868	0.56802	0.238895	-0.446865	0.654972	-0.486356	0.351467	0.0560988	0.217856	-0.506376	0.612593	0.210679	0.053478	0.433505	0.855921	0.696996	0.485805	-0.0216955	0.01538	0.936435	0.958382	-0.0197338	0.984256	0.433017	0.508001	0.0938596	0.0636509	2.59837	0.00936665	thioredoxin reductase NTRC	GeneID:101266017
LOC101266018	4	2	blue	-0.307337	-0.119547	0.246895	0.68396	-1.13453	0.256571	0.11511	-0.232562	0.671196	0.423653	-0.274365	0.783804	0.320884	0.105292	0.225593	0.720169	1.13893	0.254731	-0.123902	0.248105	0.647546	0.392406	0.291175	0.770918	0.0154848	0.24377	0.954611	0.400996	0.650352	0.515465	0.07241	-0.245446	0.789858	0.397663	-0.421832	0.673148	-0.0268086	-0.238822	0.921493	0.410919	-0.667457	0.50448	0.190986	-0.411871	0.47861	0.143388	-0.560954	0.574829	-0.367985	-0.531241	0.160818	0.0506017	-2.47129	0.0134628	-0.324814	-0.23269	0.219639	0.423389	-1.47228	0.140946	0.0760463	0.470119	0.779542	0.0898241	1.45138	0.146675	-0.167611	-0.349446	0.534946	0.220696	-1.34129	0.179827	-0.313972	0.16827	0.236312	0.565268	-0.443591	0.657338	0.241476	-0.125112	0.367594	0.669991	0.343683	0.731085	0.0266951	-0.303158	0.921825	0.29206	-0.696029	0.48641	0.145022	-0.0649133	0.592041	0.825506	0.227189	0.820276	0.439519	0.242318	0.0884874	0.403895	1.85343	0.0638212	-0.214424	-0.617179	0.425182	0.0187038	-2.34096	0.0192345	-0.0185616	-0.410201	0.945603	0.14518	-1.11673	0.264109	0.0948698	0.436806	0.726724	0.118367	1.3988	0.161874	-0.207392	0.219363	0.440878	0.451145	-0.0105795	0.991559	0.0192289	-0.164903	0.943651	0.573186	-0.35677	0.721264	-0.0658365	-0.106325	0.80859	0.717524	-0.43587	0.662931	-0.265635	-0.260566	0.320045	0.368261	-1.37339	0.169632	0.520953	-0.170129	0.0385308	0.560917	1.10749	0.268083	0.00840655	-0.347577	0.97535	0.223345	-0.866151	0.386407	0.0584187	-0.0695641	0.829844	0.813198	-0.0159348	0.987286	0.269892	-0.295541	0.312055	0.304955	-0.0139752	0.98885	0.0345298	0.2893	0.898978	0.31576	0.820858	0.411727	0.281482	0.0603597	0.290903	0.837592	0.913423	0.36102	0.190676	0.250623	0.479338	0.387461	1.13799	0.255124	0.339645	0.00142694	0.198078	0.996137	0.939273	0.347591	0.0953385	0.452813	0.725423	0.103975	1.44893	0.147356	0.155974	0.383442	0.564051	0.175939	1.40587	0.159761	-0.0233731	0.229348	0.93153	0.430266	0.510109	0.609975	-0.010018	-0.0872228	0.970627	0.766852	-0.240702	0.809786	-0.000626515	-0.377376	0.998163	0.183455	-0.974096	0.330009	-0.0477198	0.334497	0.860691	0.242425	0.725787	0.467969	0.107645	-0.0513269	0.691508	0.861665	0.160075	0.872822	0.135439	0.210953	0.616988	0.469107	0.885156	0.376072	-0.103911	0.367157	0.701744	0.196576	0.667462	0.504477	-0.0579083	0.0441051	0.83131	0.880992	-0.0452774	0.963886	0.154052	0.390378	0.568922	0.167593	1.42065	0.15542	0.502108	-0.396134	0.0474892	0.160867	0.434305	0.664067	0.055311	-0.281253	0.838782	0.33001	-0.561517	0.574445	-0.0794525	-0.00194079	0.76991	0.994746	-0.21541	0.829448	-0.526636	0.204189	0.0360974	0.483798	-1.04174	0.297531	0.155713	-0.263787	0.56471	0.362154	-0.246431	0.805349	-0.0295117	-0.0578581	0.913604	0.844247	-0.219984	0.825883	0.511514	0.113899	0.0428423	0.698236	1.77447	0.0759848	-0.448982	-0.0994355	0.0810661	0.735208	-1.5234	0.12766	cysteine-rich repeat secretory protein 12%2C transcript variant X1	cysteine-rich repeat secretory protein 12%2C transcript variant X2
LOC101266019	4	2	blue	-0.0289696	-0.960842	0.915186	4.78e-08	-4.86975	1.12e-06	0.19891	-0.126528	0.460194	0.666451	0.221778	0.824487	-0.188889	-0.108557	0.483543	0.711824	-0.772789	0.439647	-0.247738	0.218866	0.354912	0.452197	-0.124454	0.900956	-0.227101	0.133618	0.397635	0.648828	-0.282251	0.777751	0.225206	-0.189006	0.401691	0.517545	0.137629	0.890533	0.263648	-0.118297	0.323815	0.68711	0.423286	0.672086	-0.0164446	0.54782	0.9518	0.0425636	1.46356	0.143313	-0.16839	-0.305638	0.533022	0.287931	-1.22317	0.221264	-0.0369117	-0.848751	0.892047	0.000123754	-3.16366	0.00155801	0.717336	0.808118	0.00175945	0.000470001	5.13412	2.83e-07	-0.54713	-0.890438	0.0282764	1.96e-05	-5.11338	3.16e-07	0.0756097	0.868353	0.780779	5.63e-05	3.44929	0.000562062	-0.14231	-0.888488	0.599059	2.17e-05	-3.84438	0.000120856	-0.544426	-0.914247	0.0292266	4.76e-06	-5.41862	6.01e-08	-0.201069	0.846351	0.455238	0.000135275	2.50575	0.0122193	0.404246	0.930007	0.120429	1.46e-06	5.19661	2.03e-07	-0.446961	-0.203589	0.0826123	0.485112	-1.77809	0.0753897	-0.607789	-0.82328	0.0125048	0.000297031	-4.72468	2.3e-06	0.302635	0.841747	0.254571	0.000159804	3.83244	0.00012688	0.482939	0.922703	0.0581089	2.6e-06	5.32994	9.82e-08	-0.148757	-0.866136	0.582431	6.19e-05	-3.62347	0.000290674	-0.505932	-0.909123	0.0455569	6.67e-06	-5.20355	1.96e-07	0.0978381	0.684179	0.718493	0.00696009	2.30973	0.0209029	0.260513	-0.815928	0.329813	0.000372948	-2.09796	0.0359085	-0.507078	0.440759	0.0449894	0.114694	-0.319386	0.749434	0.232082	-0.866735	0.387082	6.03e-05	-2.60742	0.00912275	-0.415573	-0.906235	0.109412	8e-06	-4.85933	1.18e-06	-0.212272	0.876226	0.429955	3.96e-05	2.75926	0.00579327	-0.114781	0.834448	0.672088	0.000205979	2.64075	0.00827229	0.42952	0.94308	0.0968435	4.34e-07	5.53903	3.04e-08	-0.0297744	0.890081	0.912838	2e-05	3.40514	0.000661293	0.186228	0.766705	0.489838	0.00137821	2.97811	0.00290032	0.679758	0.894226	0.00376879	1.6e-05	5.72615	1.03e-08	0.27129	0.927954	0.309459	1.73e-06	4.76182	1.92e-06	-0.156076	-0.252503	0.563791	0.38379	-1.04852	0.2944	-0.534762	-0.881567	0.0328222	3.07e-05	-4.96601	6.83e-07	0.106075	0.818599	0.695806	0.000343751	3.10488	0.00190356	-0.119231	0.877375	0.660072	3.75e-05	3.02475	0.00248836	0.775885	0.958854	0.00041113	6.41e-08	7.46938	8.06e-14	0.149459	0.878791	0.580633	3.51e-05	3.75528	0.000173146	0.306806	-0.725956	0.247755	0.00328665	-1.41509	0.157042	0.338488	0.841525	0.199708	0.000161072	3.93631	8.27e-05	-0.182528	-0.768324	0.498656	0.00132687	-2.97762	0.00290492	-0.317313	-0.916903	0.231091	3.97e-06	-4.71335	2.44e-06	-0.35843	-0.806607	0.172809	0.000490926	-3.72905	0.000192206	-0.174043	-0.655686	0.519154	0.0108974	-2.38857	0.016914	-0.273627	0.121918	0.305144	0.677996	-0.442744	0.657951	0.424917	0.840949	0.100872	0.0001644	4.19948	2.68e-05	0.389538	0.944936	0.135854	3.57e-07	5.45366	4.93e-08	-0.346793	-0.550675	0.188196	0.04128	-2.47431	0.0133495	kirola	GeneID:101266019
LOC101266023	43	0	grey	0.0854834	0.0147486	0.752934	0.96009	0.26285	0.792666	0.245241	0.191615	0.359938	0.511671	1.13758	0.255296	0.163965	-0.173272	0.543992	0.553591	0.00900847	0.992812	-0.216161	-0.206707	0.421351	0.478304	-1.0948	0.273604	-0.147462	-0.220087	0.585757	0.449614	-0.94108	0.346664	0.204818	0.206548	0.446696	0.47865	1.06299	0.287785	0.104682	0.231314	0.699627	0.426215	0.855025	0.392537	-0.198001	-0.0371017	0.462288	0.899795	-0.621795	0.534077	-0.486072	-0.229651	0.0562636	0.429642	-1.97738	0.0479984	-0.150407	-0.0605353	0.578208	0.837125	-0.549444	0.582701	-0.098685	0.265271	0.71615	0.359358	0.40375	0.686397	0.0527253	-0.166464	0.846233	0.56951	-0.271954	0.785657	-0.0550922	-0.0811866	0.839412	0.782621	-0.345212	0.729935	0.18009	0.0981001	0.504505	0.738651	0.722799	0.469804	-0.123272	-0.0990199	0.649229	0.736279	-0.571161	0.56789	-0.105454	-0.151542	0.697509	0.605046	-0.654128	0.513029	0.0642206	0.131268	0.813209	0.654651	0.493551	0.621623	-0.0785536	-0.398929	0.772449	0.157666	-1.24286	0.213918	0.343916	-0.238746	0.192133	0.411071	0.352261	0.724643	0.0191663	0.238338	0.943834	0.411896	0.645969	0.518299	-0.28254	0.0244626	0.289016	0.933845	-0.7085	0.478635	-0.0379858	-0.228909	0.888923	0.431175	-0.671373	0.501983	0.230514	-0.0298219	0.390387	0.919391	0.547973	0.58371	-0.141259	-0.31364	0.601787	0.274845	-1.1713	0.241477	0.520565	-0.0878084	0.0387011	0.765326	1.31126	0.18977	0.249176	-0.335447	0.352034	0.241007	-0.181324	0.856113	0.306249	0.0347469	0.248659	0.906128	0.922264	0.356391	0.444993	-0.100738	0.0841376	0.731855	1.01823	0.308566	-0.138373	0.0938375	0.609307	0.749668	-0.137931	0.890295	0.0766162	0.0403062	0.777929	0.891185	0.301889	0.762737	0.0885039	0.0262558	0.744471	0.929006	0.299102	0.764863	0.520221	-0.0685349	0.0388529	0.815918	1.35751	0.174618	0.0886327	0.180088	0.74411	0.537846	0.681104	0.495806	-0.220319	0.25436	0.412252	0.380183	0.0444117	0.964576	-0.336065	-0.0344808	0.203152	0.906844	-1.00958	0.312697	-0.0978711	-0.570133	0.718402	0.033276	-1.84636	0.0648404	0.231827	-0.192028	0.387617	0.510745	0.14843	0.882003	-0.160607	0.211	0.552383	0.469005	0.0960873	0.923451	-0.138143	-0.0796605	0.609906	0.78662	-0.563387	0.573172	-0.223605	0.124036	0.405135	0.672682	-0.296372	0.766946	0.145207	0.0588899	0.591566	0.841501	0.531333	0.595188	-0.367577	0.182771	0.161318	0.531701	-0.567468	0.570396	0.15327	0.204984	0.570907	0.482061	0.918057	0.358589	0.545115	-0.229549	0.0289822	0.429852	1.04514	0.295956	0.00954542	-0.0542991	0.972012	0.85373	-0.10788	0.914091	-0.204101	0.0816772	0.448322	0.781336	-0.347178	0.728457	-0.594253	0.0705529	0.0152032	0.810586	-1.63716	0.101597	-0.119965	-0.0872392	0.6581	0.766809	-0.533169	0.593916	0.122029	-0.135079	0.65256	0.645217	-0.00843465	0.99327	0.487928	0.040668	0.055191	0.890213	1.51075	0.130852	-0.164314	-0.228471	0.543124	0.432082	-1.0084	0.313262	protein EPIDERMAL PATTERNING FACTOR 2	GeneID:101266023
LOC101266025	15	23	darkturquoise	0.231545	-0.750738	0.388211	0.00197435	-1.76346	0.0778234	0.296602	0.185768	0.264633	0.524876	1.26943	0.204289	-0.267873	-0.17265	0.315831	0.555036	-1.15363	0.248652	-0.316738	-0.109229	0.231985	0.710111	-1.13648	0.255757	-0.336109	-0.175241	0.203088	0.549021	-1.35895	0.174163	0.319788	0.134545	0.227271	0.646534	1.20841	0.22689	0.347325	0.169671	0.187474	0.561987	1.37848	0.168055	-0.32866	0.538486	0.213909	0.0469644	0.571579	0.567607	-0.0633347	0.137283	0.815745	0.639783	0.170618	0.864524	0.07183	-0.626119	0.791507	0.016599	-1.61002	0.107393	0.233714	0.326828	0.383655	0.254062	1.46104	0.144005	-0.253901	-0.493676	0.342674	0.0728036	-2.01173	0.0442483	0.44754	0.629926	0.0821673	0.0157597	3.09004	0.00200132	-0.200813	-0.693454	0.455823	0.00595313	-2.63191	0.00849076	-0.548321	-0.581966	0.0278655	0.0290089	-3.25969	0.00111535	-0.464831	0.813767	0.0696584	0.000398021	1.4557	0.145477	-0.0634314	0.617003	0.815468	0.0187472	1.59595	0.110499	-0.0638311	0.426741	0.814324	0.128078	0.947625	0.34332	0.0744328	-0.339475	0.784116	0.235051	-0.668595	0.503754	0.268058	0.418249	0.315484	0.13668	1.81839	0.0690051	0.182785	0.573947	0.498041	0.0318528	2.08957	0.0366563	-0.208211	-0.813183	0.439035	0.000405013	-3.34254	0.000830155	-0.499966	-0.758213	0.0485978	0.0016741	-3.8831	0.000103135	0.42092	0.884284	0.104465	2.69e-05	4.60468	4.13e-06	0.0135035	-0.583687	0.960414	0.0284241	-1.60062	0.109461	0.0927808	0.802428	0.732534	0.000552733	2.95383	0.00313856	0.52842	-0.742311	0.0353578	0.00236251	-0.785177	0.43235	-0.0842271	-0.547745	0.756462	0.0425977	-1.73019	0.083597	-0.607991	0.557804	0.0124677	0.0381995	-0.324885	0.745268	-0.0388593	0.790627	0.886384	0.000761653	2.52569	0.0115472	-0.0896184	0.518068	0.741355	0.0577329	1.16752	0.243002	0.244463	0.795209	0.361514	0.000674118	3.31894	0.000903607	-0.32031	0.268275	0.226471	0.353737	-0.204751	0.837766	0.258674	0.483225	0.333362	0.0800447	1.99162	0.0464122	-0.441844	0.55956	0.0866209	0.0374672	0.293089	0.769454	-0.162656	-0.430869	0.547256	0.124032	-1.56333	0.117975	-0.171213	-0.561746	0.526076	0.0365703	-2.01385	0.044025	-0.0693408	0.486024	0.798592	0.0780578	1.11654	0.264192	-0.393052	0.798342	0.132051	0.000619048	1.58074	0.113937	0.50947	0.729593	0.0438221	0.00306004	3.75972	0.000170103	-0.0637208	0.463328	0.81464	0.0952058	1.0597	0.28928	-0.225783	-0.839074	0.400454	0.000175621	-3.59141	0.000328898	0.294211	0.51034	0.268688	0.0622389	2.18164	0.0291362	-0.0129114	-0.304332	0.962148	0.290102	-0.804005	0.421394	-0.282436	-0.663578	0.289202	0.00966839	-2.72571	0.00641625	-0.665135	-0.842174	0.00492943	0.000157385	-5.13126	2.88e-07	-0.131568	-0.745981	0.627178	0.0021867	-2.71102	0.00670767	-0.591562	0.172968	0.0157901	0.554297	-1.3713	0.170282	0.613981	0.861185	0.0114033	7.61e-05	5.07169	3.94e-07	0.164303	0.718057	0.54315	0.00382446	2.65209	0.00799943	0.240339	-0.224076	0.369923	0.441228	0.0902177	0.928114	gibberellin-regulated family protein	GeneID:101266025
LOC101266026	43	0	grey	-0.408502	-0.35095	0.116203	0.218579	-2.04556	0.0407993	-0.320671	0.0401577	0.225919	0.891584	-0.781015	0.434794	0.599349	0.31939	0.0141389	0.265663	2.64191	0.00824408	0.365808	0.0499061	0.163499	0.865462	1.13719	0.255459	0.468767	0.06893	0.0670169	0.814873	1.51445	0.129913	-0.389985	-0.0350035	0.135365	0.905438	-1.17525	0.239894	-0.511863	-0.145363	0.0426768	0.620009	-1.85412	0.063722	-0.0182766	0.302776	0.946438	0.292699	0.717284	0.473199	0.0980894	0.101884	0.717798	0.728909	0.510791	0.609498	-0.358032	-0.188667	0.173321	0.518309	-1.45891	0.144589	0.122478	0.0242089	0.651356	0.93453	0.384992	0.700243	-0.326024	-0.149584	0.217825	0.609772	-1.26443	0.206077	-0.252876	0.262838	0.344692	0.363948	-0.0245901	0.980382	0.138674	-0.316627	0.60852	0.270053	-0.433895	0.664365	0.52734	-0.129209	0.0358044	0.659766	1.23333	0.217452	0.641278	0.425674	0.00742197	0.129139	3.12522	0.00177674	0.443502	0.188682	0.0853071	0.518276	1.7287	0.0838636	-0.293492	0.40356	0.269915	0.152453	0.248094	0.804061	-0.375845	-0.0980338	0.151383	0.738822	-1.28654	0.198255	0.436752	0.068757	0.0907457	0.815331	1.40745	0.159293	-0.375349	0.222997	0.151967	0.443489	-0.488542	0.625166	-0.023125	-0.375703	0.932256	0.185564	-1.02886	0.303547	0.394763	-0.296145	0.130227	0.303921	0.356614	0.721381	-0.529695	0.478393	0.0348368	0.0835584	-0.284319	0.776166	-0.321732	-0.294656	0.224301	0.306475	-1.62637	0.103871	-0.310768	0.461191	0.241386	0.0969449	0.371529	0.710243	0.175604	-0.382427	0.515354	0.177182	-0.517427	0.604858	0.221453	-0.244351	0.409789	0.399839	-0.0151136	0.987942	0.524361	0.246765	0.0370572	0.395051	2.1579	0.0309357	0.467478	0.33482	0.0678736	0.241944	2.19399	0.0282358	0.294371	0.0789456	0.268415	0.788495	0.996356	0.319077	0.0319914	0.307415	0.906373	0.284995	0.862843	0.388224	0.51885	0.0318216	0.0394618	0.914003	1.59866	0.109897	0.184961	0.114409	0.492849	0.696943	0.776535	0.437433	0.0667643	0.144533	0.80594	0.62203	0.533434	0.593733	-0.00857827	-0.381295	0.974847	0.178576	-1.00635	0.314248	-0.0650817	-0.1282	0.810747	0.66228	-0.488195	0.625412	0.298444	0.165905	0.261536	0.570825	1.22456	0.22074	-0.412329	0.398735	0.112492	0.157886	-0.125897	0.899813	-0.378837	0.244112	0.147892	0.400314	-0.444592	0.656615	-0.215976	0.0675739	0.421759	0.81846	-0.414785	0.678299	0.42722	-0.458383	0.0988417	0.099263	-0.00537923	0.995708	-0.548402	0.0945373	0.0278378	0.747856	-1.39777	0.162183	-0.439901	-0.042886	0.0881787	0.884261	-1.35419	0.175675	-0.571691	-0.259969	0.0206882	0.369398	-2.37157	0.0177127	0.248854	-0.316145	0.352676	0.270822	-0.129334	0.897093	0.242219	-0.302526	0.366077	0.293118	-0.111127	0.911516	-0.24608	0.179705	0.358246	0.538725	-0.219689	0.826113	0.217438	0.316052	0.418544	0.270971	1.38623	0.165678	-0.154343	0.241873	0.568182	0.404786	0.192798	0.847117	0.1834	0.296843	0.496572	0.302728	1.24046	0.214806	pre-mRNA-splicing factor CWC22 homolog	GeneID:101266026
LOC101266027	30	6	red	-0.0431172	0.467853	0.874023	0.0915957	1.12852	0.259099	-0.177192	-0.0674539	0.511503	0.818777	-0.639285	0.522638	0.217726	0.0932851	0.417914	0.751099	0.814586	0.415309	0.216418	0.0205865	0.420785	0.944311	0.632222	0.527242	0.219468	0.0619038	0.414106	0.83349	0.742086	0.458035	-0.205504	-0.0360213	0.44514	0.9027	-0.639839	0.522277	-0.250476	-0.0615292	0.349444	0.834485	-0.828008	0.407666	-0.0281076	-0.226794	0.917701	0.43556	-0.639746	0.522338	0.131571	0.613054	0.627169	0.0197403	2.09858	0.0358539	0.472157	0.59005	0.0648009	0.0263381	3.01698	0.0025531	-0.663735	-0.746028	0.00505408	0.00218452	-4.47633	7.59e-06	0.621762	0.689788	0.0101288	0.00633652	4.00184	6.29e-05	-0.710846	-0.508499	0.00202321	0.0633488	-3.72522	0.000195142	0.583249	0.566065	0.0177149	0.0348453	3.33757	0.00084514	0.453832	0.617959	0.0774417	0.0185125	3.06293	0.00219185	0.235542	-0.23237	0.379838	0.424047	0.0553343	0.955872	-0.316336	-0.646345	0.23261	0.0125036	-2.75032	0.00595373	0.613323	0.699811	0.0115165	0.0053314	4.01321	5.99e-05	0.186302	0.671218	0.489663	0.00858316	2.49006	0.0127721	-0.312461	-0.689925	0.238696	0.00632193	-2.932	0.00336788	-0.101392	-0.499681	0.708675	0.0688603	-1.61366	0.106601	-0.399065	0.377158	0.125716	0.183728	-0.14611	0.883834	0.177769	0.379155	0.510107	0.181229	1.45291	0.14625	0.238368	0.0945565	0.373979	0.747806	0.875342	0.381388	-0.00360731	0.546894	0.989421	0.0429863	1.49429	0.135099	0.244719	0.142227	0.360995	0.627657	1.01164	0.311712	-0.078287	0.436693	0.773203	0.118473	0.939144	0.347657	0.19986	0.631917	0.458009	0.0153338	2.35989	0.0182805	-0.0966158	-0.67635	0.721879	0.00790885	-2.27077	0.0231607	-0.168154	-0.477487	0.533604	0.084229	-1.72222	0.0850299	-0.136565	-0.561095	0.614035	0.0368359	-1.91762	0.0551596	-0.178615	-0.351043	0.508061	0.218449	-1.37576	0.168896	-0.270869	-0.742936	0.310239	0.00233182	-3.07915	0.00207589	-0.409606	-0.680646	0.115124	0.00737659	-3.18512	0.00144695	0.321426	-0.472922	0.224767	0.0876656	-0.376956	0.706206	-0.462871	0.00143981	0.071002	0.996102	-1.32189	0.186206	0.688352	0.765821	0.00319667	0.00140691	4.70951	2.48e-06	-0.606272	-0.733732	0.0127871	0.00281727	-4.15457	3.26e-05	0.0493702	-0.387344	0.855919	0.171212	-0.870308	0.384132	-0.253195	-0.540956	0.344064	0.0457688	-2.16796	0.0301615	-0.160822	-0.632413	0.551842	0.015229	-2.25514	0.0241245	0.252161	0.222484	0.346104	0.444566	1.2361	0.216421	-0.71203	-0.754598	0.00197284	0.00181438	-4.76733	1.87e-06	0.334288	0.716648	0.2057	0.00392719	3.1261	0.00177144	-0.0251811	0.51463	0.926247	0.0597073	1.32714	0.184462	0.577619	0.306547	0.0191184	0.286427	2.51907	0.0117666	-0.0182808	0.084137	0.946425	0.774903	0.158209	0.874292	0.0515013	-0.153828	0.849764	0.599548	-0.243434	0.80767	-0.0797038	-0.215349	0.769201	0.459675	-0.747209	0.454937	-0.129568	-0.481281	0.632468	0.0814459	-1.62987	0.10313	-0.149989	0.358819	0.579276	0.207713	0.520005	0.60306	nuclear poly(A) polymerase 1	GeneID:101266027
LOC101266034	4	2	blue	0.206294	-0.665443	0.443355	0.00939417	-1.41202	0.157945	0.0962175	-0.363507	0.722984	0.201404	-0.677704	0.497959	-0.318164	-0.145041	0.229773	0.620793	-1.22985	0.218754	-0.1178	0.401096	0.66393	0.155212	0.7278	0.466736	-0.187818	0.321396	0.486073	0.262504	0.313287	0.754062	0.136123	-0.383705	0.615192	0.175618	-0.628169	0.529893	0.212635	-0.26296	0.429147	0.363716	-0.0883168	0.929625	-0.174081	0.337163	0.519062	0.238459	0.394182	0.693447	0.0916403	-0.510367	0.735712	0.0622231	-1.13648	0.255758	-0.272273	-0.592421	0.307639	0.0255907	-2.40806	0.0160376	0.529561	0.920789	0.0348914	3e-06	5.46472	4.64e-08	-0.441353	-0.861217	0.0870128	7.6e-05	-4.43338	9.28e-06	0.526386	0.671153	0.0362019	0.00859195	3.53916	0.00040141	-0.488232	-0.645073	0.0550171	0.0127358	-3.29043	0.00100033	-0.123643	-0.770013	0.648239	0.00127491	-2.82817	0.00468144	0.0757409	0.351687	0.780407	0.217547	1.10064	0.271053	-0.0432996	0.747528	0.873494	0.00211576	2.25483	0.0241441	-0.485535	-0.768296	0.0565767	0.00132774	-3.89184	9.95e-05	-0.360677	-0.930226	0.169938	1.43e-06	-5.06551	4.07e-07	0.295699	0.89999	0.26616	1.16e-05	4.41249	1.02e-05	0.226592	0.751922	0.398723	0.00192418	3.00413	0.00266338	0.396864	-0.479243	0.12801	0.0829327	-0.167628	0.866876	-0.0194097	-0.492923	0.943122	0.0733091	-1.37387	0.169481	-0.237404	0.0630387	0.375974	0.830477	-0.48571	0.627173	-0.265574	-0.801223	0.32016	0.000571659	-3.41928	0.000627861	-0.390345	-0.200602	0.134974	0.491676	-1.58872	0.112123	0.14214	-0.476332	0.5995	0.0850898	-0.890764	0.373056	-0.268545	-0.832362	0.314572	0.000220997	-3.6574	0.000254785	0.218696	0.765243	0.415792	0.00142592	3.05903	0.00222055	-0.0790562	0.454757	0.771029	0.102313	0.992319	0.321042	0.342741	0.781697	0.193757	0.000958375	3.51632	0.000437569	-0.0669153	0.44163	0.805509	0.113895	0.984374	0.324932	0.297945	0.923678	0.262373	2.42e-06	4.76523	1.89e-06	0.204462	0.868808	0.447502	5.52e-05	3.80209	0.000143479	0.0564035	0.702454	0.835638	0.00508831	2.28566	0.0222741	0.463317	0.0505367	0.0706945	0.863776	1.45081	0.146833	-0.340586	-0.832867	0.196758	0.00021728	-3.87167	0.000108092	0.582386	0.818803	0.0179246	0.000341592	4.58694	4.5e-06	-0.194089	0.445074	0.471357	0.110773	0.652073	0.514354	-0.0921083	0.67675	0.734407	0.00785808	1.77177	0.0764328	0.192612	0.781141	0.474803	0.000971832	3.08383	0.00204355	0.162721	-0.225264	0.547093	0.438747	-0.127029	0.898917	0.114666	0.737175	0.672399	0.00262713	2.61768	0.00885291	-0.667393	-0.96678	0.00473361	1.81e-08	-7.13072	9.98e-13	-0.250363	-0.741044	0.349668	0.00242575	-3.01064	0.00260702	-0.198046	-0.336176	0.462185	0.239922	-1.38777	0.165208	0.335255	-0.0137016	0.204311	0.962921	0.889107	0.373946	-0.276041	-0.0966478	0.300724	0.742399	-0.987264	0.323513	-0.00215432	0.314575	0.993682	0.27334	0.791889	0.428425	-0.221169	0.565362	0.410405	0.0351216	0.974351	0.329882	0.41989	-0.565276	0.105406	0.0351557	-0.384901	0.700311	proline-rich receptor-like protein kinase PERK13	GeneID:101266034
LOC101266035	30	6	red	-0.24272	0.650191	0.365055	0.0118218	1.24464	0.213263	-0.162649	0.169348	0.547274	0.562744	-0.0153341	0.987766	0.0959581	-0.00107584	0.723703	0.997088	0.252029	0.801018	0.143873	-0.237485	0.595012	0.413623	-0.209727	0.83388	0.168071	-0.185934	0.53381	0.524499	-0.0118706	0.990529	-0.161016	0.217434	0.551357	0.455234	0.111495	0.911224	-0.148048	0.180092	0.584251	0.537836	0.0513994	0.959007	-0.191135	-0.337978	0.47826	0.237254	-1.37374	0.169521	-0.109652	0.304263	0.686028	0.290217	0.478374	0.632384	0.497902	0.481446	0.0496847	0.0813261	2.73159	0.00630302	-0.403083	-0.556461	0.121602	0.0387665	-2.66812	0.00762773	0.416264	0.598326	0.108764	0.0237989	2.86396	0.00418379	-0.342889	-0.630884	0.193552	0.0155537	-2.76518	0.00568918	0.550625	0.658041	0.0270836	0.0105187	3.57196	0.000354317	-0.215409	0.586224	0.423008	0.0275783	1.06681	0.286059	-0.43417	-0.536562	0.0928902	0.0479111	-2.69835	0.00696833	-0.116743	-0.59231	0.666782	0.0256255	-1.97892	0.047825	0.471076	0.157823	0.0655017	0.589984	1.74302	0.0813305	0.204189	0.609418	0.448121	0.0206895	2.28216	0.0224797	-0.294867	-0.534098	0.267572	0.0491435	-2.26357	0.0236006	0.0911376	-0.67456	0.737113	0.00813922	-1.76449	0.0776497	-0.120659	0.450892	0.656235	0.105635	0.869214	0.38473	-0.20709	0.477524	0.441557	0.0842016	0.717226	0.473235	0.499423	-0.421859	0.0488822	0.132977	0.349141	0.726984	0.0705652	0.655282	0.795105	0.0109635	2.10863	0.0349764	0.307139	-0.262303	0.247216	0.36496	0.181833	0.855714	0.00330121	0.610388	0.990319	0.0204329	1.74675	0.0806815	0.00715389	0.684837	0.979023	0.00688455	2.07201	0.0382646	-0.557015	-0.661599	0.0250024	0.00996599	-3.61178	0.000304098	-0.18358	-0.45468	0.496142	0.102378	-1.69296	0.0904635	-0.474911	-0.601979	0.0630405	0.0227386	-3.07169	0.00212851	-0.0671444	-0.48554	0.804855	0.0783988	-1.47665	0.139768	-0.38005	-0.624495	0.146492	0.0169674	-2.85247	0.00433808	-0.187695	-0.561314	0.486364	0.0367465	-2.05736	0.0396513	-0.228413	-0.650993	0.39484	0.0116832	-2.51848	0.0117863	-0.199272	-0.0957173	0.45936	0.744803	-0.769553	0.441565	0.185018	0.584247	0.492714	0.0282359	2.13364	0.032872	-0.711637	-0.581071	0.00198945	0.0293167	-3.98267	6.81e-05	0.131195	-0.602806	0.628164	0.0225034	-1.3595	0.173987	0.355465	-0.541109	0.176648	0.0456956	-0.500323	0.616847	-0.042006	-0.632225	0.877246	0.0152687	-1.93635	0.0528247	-0.0805926	0.531403	0.766693	0.050518	1.23665	0.216218	-0.0276947	-0.518767	0.918906	0.0573377	-1.48089	0.138635	0.480757	0.606057	0.0594204	0.0215973	3.10746	0.00188702	0.122055	0.629996	0.652489	0.0157447	2.14062	0.0323048	0.0416278	0.399455	0.878344	0.157068	1.14633	0.251657	-0.199843	0.212667	0.458047	0.465419	-0.00695041	0.994454	0.00854841	-0.250229	0.974934	0.388233	-0.603611	0.546102	0.12526	-0.400381	0.643921	0.156019	-0.70568	0.480387	0.10709	-0.529051	0.693028	0.0517407	-1.1579	0.246905	-0.330027	0.24306	0.211897	0.402412	-0.299587	0.764492	40S ribosomal protein S11	GeneID:101266035
LOC101266036	43	0	grey	0.0695383	0.50398	0.798029	0.0661321	1.54283	0.122872	-0.0760842	-0.182694	0.779435	0.531877	-0.654278	0.512932	0.0732421	-0.354507	0.787495	0.213625	-0.713625	0.475459	0.10564	0.0607806	0.696998	0.836474	0.42961	0.667479	0.0867525	0.0416973	0.749375	0.887451	0.3323	0.739662	-0.0892255	-0.0824768	0.742453	0.779243	-0.439184	0.660528	-0.109599	0.0627284	0.686173	0.831301	-0.137286	0.890805	-0.220409	-0.374311	0.412056	0.187329	-1.55657	0.119572	-0.0187178	0.39719	0.945146	0.159652	0.980012	0.32708	-0.30902	0.488271	0.244182	0.076488	0.46229	0.643874	0.00563165	-0.498177	0.983486	0.0698333	-1.32467	0.18528	-0.0870791	0.530272	0.74846	0.0511035	1.21551	0.224173	0.610298	-0.483403	0.0120489	0.0799171	0.584985	0.558558	-0.237926	0.601755	0.374893	0.0228024	1.06279	0.287876	-0.140026	0.457092	0.604995	0.100342	0.836216	0.403034	-0.154753	-0.331742	0.567143	0.246568	-1.2573	0.208645	-0.0248641	-0.507182	0.927173	0.0641509	-1.43489	0.151319	-0.104251	0.261205	0.700809	0.367045	0.378167	0.705306	0.332889	0.44685	0.207722	0.109187	2.09324	0.0363282	0.0221585	-0.479065	0.935081	0.0830633	-1.21944	0.222679	-0.249261	-0.38626	0.351864	0.172517	-1.67159	0.0946056	0.453269	0.406001	0.0778563	0.149753	2.34854	0.0188474	0.386451	0.379975	0.139255	0.18021	2.05833	0.0395581	-0.149148	-0.121803	0.58143	0.678284	-0.69742	0.48554	-0.38767	0.483566	0.137904	0.0798011	0.210159	0.833543	0.278773	-0.151007	0.295769	0.606338	0.384875	0.70033	0.0574987	0.494132	0.832488	0.0724986	1.47873	0.139214	0.167342	0.521599	0.53561	0.0557544	1.86406	0.0623127	0.151837	-0.574243	0.574558	0.0317446	-1.1967	0.231425	0.211775	-0.535738	0.43106	0.0483209	-0.896268	0.37011	-0.212389	-0.341778	0.429694	0.231685	-1.44289	0.149052	0.254506	-0.35896	0.341484	0.207521	-0.231762	0.816723	0.22848	-0.486156	0.394698	0.0779647	-0.685352	0.493122	-0.283547	-0.478511	0.287227	0.0834713	-2.04764	0.0405954	-0.610035	-0.273112	0.0120961	0.344787	-2.56218	0.0104017	0.506305	0.130513	0.0453716	0.656524	1.79719	0.0723056	-0.137835	0.616707	0.610711	0.0188203	1.39582	0.162769	0.326518	-0.593942	0.217089	0.0251198	-0.77809	0.436516	-0.0937701	-0.459666	0.729781	0.0981991	-1.46595	0.142663	-0.406029	-0.46669	0.118646	0.092514	-2.37894	0.0173624	0.24055	-0.418476	0.36949	0.136445	-0.442932	0.657815	-0.448626	0.381603	0.0813371	0.178196	-0.293308	0.769287	0.273605	-0.588906	0.305184	0.0267045	-0.913016	0.361234	-0.245029	0.490671	0.360367	0.0748358	0.65349	0.51344	0.10231	0.433825	0.706148	0.121189	1.40967	0.158638	-0.377852	0.375167	0.149034	0.186242	-0.0856886	0.931714	0.111778	0.194451	0.680238	0.505322	0.779426	0.435729	-0.0505942	-0.245838	0.852383	0.396886	-0.748742	0.454013	-0.0448723	-0.284266	0.868935	0.324632	-0.834829	0.403814	-0.234579	-0.401079	0.381848	0.155231	-1.67328	0.0942712	0.581375	-0.00666331	0.0181728	0.981964	1.74188	0.0815296	protein DEHYDRATION-INDUCED 19 homolog 5%2C transcript variant X1	protein DEHYDRATION-INDUCED 19 homolog 5%2C transcript variant X2
LOC101266038	29	1	turquoise	-0.172605	0.323969	0.522666	0.258484	0.361925	0.717408	-0.108238	-0.350468	0.689888	0.219257	-1.18395	0.236432	-0.127779	-0.089034	0.637215	0.762136	-0.558596	0.576437	0.0613227	0.27805	0.821509	0.335782	0.861942	0.38872	0.0474807	0.273971	0.861383	0.343211	0.814394	0.415419	-0.0743414	-0.293034	0.784375	0.309271	-0.936508	0.349012	0.00120534	-0.205796	0.996465	0.480288	-0.508209	0.611306	-0.289644	-0.258211	0.276536	0.372761	-1.43603	0.150992	-0.489883	-0.0287712	0.054078	0.922223	-1.48837	0.136654	0.550605	0.524606	0.0270904	0.0541085	3.06563	0.00217211	0.153795	0.0413136	0.569573	0.88848	0.511414	0.609061	0.133284	0.170327	0.622654	0.560454	0.776066	0.43771	0.0264856	-0.366919	0.922437	0.196889	-0.872614	0.382874	0.097738	0.407106	0.71877	0.14854	1.31794	0.187525	-0.6915	0.0930336	0.00300551	0.751751	-2.02252	0.0431222	-0.668364	-0.592047	0.00465135	0.0257077	-3.80483	0.000141904	-0.193088	-0.272132	0.473691	0.34659	-1.20117	0.229686	0.1348	-0.492646	0.618665	0.0734956	-0.962788	0.335654	-0.098518	-0.104141	0.716612	0.723117	-0.517522	0.604792	-0.240916	-0.0616523	0.368741	0.834158	-0.801391	0.422905	0.571867	-0.0487185	0.0206399	0.868638	1.60108	0.109358	-0.0782142	0.330058	0.773408	0.249121	0.632554	0.527025	-0.336782	0.499595	0.202129	0.0689154	0.416972	0.676699	0.554484	-0.528552	0.0258115	0.0520026	0.212527	0.831696	0.207349	0.312106	0.440973	0.277326	1.34755	0.177803	-0.0872084	-0.746365	0.748097	0.0021689	-2.59434	0.00947734	0.104957	0.409159	0.698872	0.146306	1.34327	0.179186	-0.381985	0.129914	0.144278	0.658013	-0.744568	0.456533	-0.675507	-0.275936	0.00408075	0.33962	-2.86553	0.00416317	-0.5969	-0.639611	0.0146428	0.0137698	-3.67664	0.000236325	-0.00784966	-0.0423891	0.976983	0.885594	-0.124663	0.900791	-0.147214	-0.535359	0.586393	0.0485101	-1.85622	0.0634215	-0.100119	0.187877	0.712188	0.520095	0.199956	0.841515	-0.0775291	-0.0675041	0.775345	0.818644	-0.371138	0.710535	-0.00294873	-0.00445732	0.991353	0.987934	-0.0187199	0.985065	-0.166163	0.0129974	0.53853	0.964825	-0.411902	0.680411	-0.0037405	0.230464	0.989031	0.427965	0.564948	0.572109	-0.506003	-0.272624	0.0455216	0.345684	-2.1597	0.0307957	0.029603	-0.452907	0.913338	0.103894	-1.11787	0.263624	0.460901	-0.322341	0.0723711	0.261023	0.500027	0.617056	0.452778	0.0171134	0.0782195	0.953696	1.33355	0.182351	-0.0348776	0.604587	0.897966	0.0220035	1.62318	0.104552	0.275902	-0.272735	0.300978	0.345479	0.0639775	0.948988	0.161328	-0.0767725	0.550577	0.794202	0.24217	0.808648	0.00336351	0.285075	0.990136	0.323198	0.727083	0.467175	-0.220801	0.639932	0.411205	0.0137072	1.26289	0.206628	-0.335849	0.606922	0.20346	0.0213608	0.800082	0.423664	-0.168045	0.0256261	0.533873	0.930705	-0.386079	0.699438	0.28156	-0.610168	0.290764	0.0204911	-0.971533	0.331283	0.257707	-0.317224	0.335237	0.269101	-0.107243	0.914596	-0.163119	-0.400494	0.546101	0.155891	-1.47463	0.140313	uncharacterized LOC101266038	GeneID:101266038
LOC101266039	43	0	grey	-0.303323	0.190864	0.25344	0.51336	-0.35526	0.722395	-0.166597	-0.309424	0.537455	0.281695	-1.22853	0.219247	0.554109	0.0763891	0.0259333	0.795209	1.8392	0.065886	0.21438	0.279015	0.42528	0.334036	1.27819	0.201182	0.325869	0.288976	0.218057	0.316327	1.62339	0.104506	-0.238921	-0.287707	0.372839	0.318553	-1.36979	0.170752	-0.377416	-0.261774	0.149543	0.365965	-1.70697	0.0878282	-0.164545	-0.113842	0.542547	0.69838	-0.719409	0.471889	-0.213956	0.476369	0.426218	0.0850621	0.694556	0.487334	-0.144367	0.373227	0.593734	0.188712	0.575965	0.564639	-0.432173	-0.0474697	0.0945739	0.871979	-1.3402	0.180181	0.14723	0.118973	0.586354	0.685406	0.685194	0.493221	-0.371636	-0.187986	0.156387	0.519849	-1.4987	0.133951	0.273747	0.280274	0.304923	0.331768	1.44862	0.147443	0.643942	0.0990405	0.00710216	0.736226	2.26708	0.0233854	0.509566	-0.335333	0.0437754	0.241178	0.632851	0.526831	-0.00800566	-0.247779	0.976525	0.393049	-0.641012	0.521515	0.108438	-0.0632167	0.68934	0.830005	0.132978	0.894211	0.217155	0.0245762	0.419167	0.933538	0.644044	0.519547	0.170065	-0.00434486	0.528895	0.988239	0.443723	0.657243	-0.594229	-0.110291	0.0152084	0.707403	-2.08143	0.0373947	0.0379557	0.0716406	0.889011	0.807715	0.276254	0.782353	0.407232	0.226309	0.117453	0.436568	1.70784	0.0876666	-0.340773	-0.146733	0.196497	0.61668	-1.30119	0.193195	0.00235919	0.0774707	0.993081	0.792367	0.196387	0.844308	0.166429	-0.328203	0.537872	0.251952	-0.390353	0.696275	0.228567	0.37489	0.394513	0.186594	1.58095	0.113889	0.564984	0.154596	0.0225818	0.597703	2.07535	0.0379539	0.187326	-0.306251	0.487235	0.286917	-0.273484	0.784481	0.336032	-0.316611	0.203198	0.270077	0.121858	0.903012	-0.0158111	-0.170647	0.953655	0.559706	-0.463964	0.642673	0.238562	-0.269733	0.37358	0.351025	-0.0338955	0.972961	0.050984	-0.10476	0.851258	0.721531	-0.122545	0.902467	-0.321886	-0.0629128	0.224065	0.830811	-1.03733	0.299583	-0.229096	-0.253012	0.393391	0.3828	-1.25059	0.211085	0.0171799	-0.260183	0.949648	0.368991	-0.606852	0.543949	0.495941	0.235809	0.0507334	0.417022	2.02774	0.042587	-0.0888688	-0.167082	0.74345	0.568057	-0.648886	0.516412	-0.383783	-0.342766	0.142241	0.23025	-1.94519	0.0517519	-0.691565	-0.155303	0.00300166	0.59601	-2.63492	0.00841581	-0.344849	-0.261551	0.190851	0.366387	-1.60728	0.107993	-0.0325172	0.364965	0.904841	0.199466	0.851117	0.394704	-0.663773	-0.326551	0.00505063	0.254487	-2.94564	0.00322285	0.150852	-0.0140968	0.57707	0.961852	0.367654	0.713131	-0.329303	0.124345	0.212962	0.671909	-0.598802	0.549305	0.335555	0.216744	0.203881	0.456702	1.46303	0.143458	-0.123057	0.279811	0.649806	0.332601	0.376935	0.706222	-0.200238	-0.429255	0.457141	0.125604	-1.66131	0.0966507	0.042656	-0.208275	0.87536	0.474898	-0.404817	0.685612	-0.038917	-0.277136	0.886216	0.337437	-0.800086	0.423661	0.254253	0.0249025	0.341982	0.932658	0.748785	0.453987	uncharacterized LOC101266039%2C transcript variant X1	uncharacterized LOC101266039%2C transcript variant X2
LOC101266040	9	11	greenyellow	-0.0328114	-0.470079	0.903983	0.0898554	-1.3365	0.181385	0.133363	0.227328	0.622445	0.434451	0.921698	0.356686	0.392462	0.0625857	0.132684	0.831679	1.25072	0.211038	-0.0808173	-0.148462	0.76606	0.612488	-0.580653	0.561474	0.0224217	-0.163006	0.934312	0.577668	-0.343543	0.73119	0.0642834	0.166892	0.81303	0.568503	0.582973	0.559911	-0.0872517	0.111918	0.747976	0.703266	0.0438595	0.965016	-0.263501	0.148946	0.324095	0.611316	-0.346424	0.729024	0.105497	0.052449	0.697391	0.858668	0.408752	0.682722	-0.332546	-0.435524	0.208219	0.119575	-2.05777	0.0396123	0.0660862	-0.00398249	0.807876	0.98922	0.165348	0.86867	-0.288704	-0.149955	0.278168	0.608876	-1.15629	0.247561	-0.536647	0.386376	0.0320959	0.172376	-0.587704	0.556731	0.520098	-0.446274	0.0389069	0.1097	0.34936	0.726819	0.312936	-0.304013	0.237945	0.290632	0.0877028	0.930113	0.49039	0.667985	0.0537917	0.00903022	3.39661	0.000682253	0.472718	0.330787	0.0644395	0.248013	2.20068	0.0277585	-0.212551	0.625885	0.429334	0.0166517	1.22839	0.219301	-0.230399	0.0269129	0.390631	0.927234	-0.554782	0.579044	0.508587	0.0664944	0.04425	0.821317	1.64692	0.0995755	-0.452488	0.308739	0.078434	0.282818	-0.508907	0.610817	-0.453234	-0.577777	0.0778826	0.0304699	-2.90765	0.00364155	0.0310044	-0.561115	0.909251	0.0368278	-1.47204	0.141009	-0.240487	0.811654	0.36962	0.000423819	2.12349	0.0337125	0.165415	-0.13878	0.540386	0.636102	0.0995574	0.920696	-0.157958	0.851932	0.55904	0.000109728	2.67264	0.00752567	0.469201	-0.592034	0.0667303	0.0257116	-0.320788	0.748371	0.375207	-0.226735	0.152135	0.435682	0.478459	0.632324	0.161894	0.284223	0.54916	0.324709	1.14805	0.250949	0.546825	0.568625	0.0283824	0.0338514	3.20519	0.00134975	0.275604	0.263953	0.301522	0.36184	1.41076	0.158316	0.223233	0.610182	0.405939	0.0204874	2.33794	0.0193905	0.166863	-0.0294983	0.536795	0.920263	0.37337	0.708873	0.616272	0.133673	0.0110156	0.648692	2.23162	0.0256399	0.0733808	0.372131	0.787101	0.190117	1.15199	0.249326	-0.457305	-0.320181	0.0749196	0.264414	-2.11959	0.0340404	-0.075272	-0.25688	0.781736	0.375318	-0.843168	0.399134	-0.0993935	0.137943	0.714191	0.638159	0.076217	0.939246	-0.470468	0.599355	0.0658977	0.0234965	0.344278	0.730637	0.186186	0.442061	0.489939	0.113501	1.66141	0.096632	-0.389592	0.296765	0.135794	0.302861	-0.338781	0.734775	0.388707	-0.768589	0.136764	0.00131859	-1.40533	0.159923	-0.359847	0.30325	0.170995	0.291906	-0.229757	0.818281	0.0998526	0.120112	0.712923	0.682538	0.560708	0.574997	-0.564478	-0.375297	0.0227299	0.186077	-2.65815	0.00785707	0.063582	-0.682519	0.815037	0.00715338	-1.87397	0.0609341	-0.353271	-0.72808	0.179524	0.00315277	-3.24162	0.00118853	-0.411431	0.229699	0.113355	0.429541	-0.584206	0.559082	0.521477	0.705106	0.0383013	0.00485325	3.67935	0.000233825	0.189705	0.521396	0.481622	0.0558672	1.92449	0.0542926	-0.160892	0.0192014	0.551668	0.948053	-0.382372	0.702186	probable receptor-like serine/threonine-protein kinase At5g57670%2C transcript variant X1	probable receptor-like serine/threonine-protein kinase At5g57670%2C transcript variant X2
LOC101266042	43	0	grey	-0.127542	0.338536	0.637845	0.236431	0.524002	0.600277	-0.132298	0.0760388	0.625251	0.79613	-0.165475	0.86857	-0.149722	-0.399967	0.579959	0.156487	-1.43675	0.150788	0.0913342	-0.169197	0.736565	0.563097	-0.176147	0.860178	0.0595683	-0.194624	0.826542	0.504936	-0.3251	0.745106	-0.0961161	0.155126	0.723265	0.596434	0.127985	0.898161	-0.0136029	0.272508	0.960123	0.345897	0.648815	0.516458	-0.307077	0.123222	0.247316	0.674723	-0.536162	0.591847	-0.0231994	-0.0197257	0.932038	0.946637	-0.109715	0.912636	0.15819	0.119596	0.558455	0.683838	0.716434	0.473724	0.043804	-0.21772	0.872031	0.454628	-0.426008	0.670102	0.0268775	0.201953	0.921292	0.488703	0.572704	0.566845	-0.34706	-0.318092	0.187832	0.26772	-1.76518	0.077533	0.365547	0.299284	0.163823	0.298579	1.77028	0.0766798	0.0828889	0.380111	0.760225	0.180041	1.20007	0.230113	0.0697412	-0.300755	0.797451	0.296094	-0.575379	0.565035	-0.237808	-0.243381	0.375137	0.401771	-1.24983	0.211362	-3.67e-05	-0.120736	0.999892	0.680966	-0.29729	0.766245	-0.372632	0.210021	0.155193	0.471119	-0.513535	0.607577	0.0683402	-0.164566	0.801443	0.573981	-0.225709	0.821428	0.157561	-0.462185	0.560042	0.0961331	-0.804589	0.421057	-0.153556	0.395963	0.57018	0.161064	0.616463	0.537589	-0.288768	0.319304	0.278057	0.265799	0.0240937	0.980778	0.102089	-0.428639	0.706756	0.126207	-0.85138	0.394558	-0.0504134	0.0377946	0.852905	0.897932	-0.0408729	0.967397	-0.381822	-0.267553	0.144463	0.355084	-1.73581	0.0825973	0.059733	0.414867	0.826069	0.140211	1.23962	0.215117	-0.268177	0.296407	0.315261	0.303472	0.0211938	0.983091	-0.155897	-0.230794	0.564246	0.427285	-0.991553	0.321416	-0.191766	-0.141241	0.476782	0.630069	-0.862022	0.388676	0.0204776	-0.348621	0.939998	0.221863	-0.837118	0.402526	-0.447452	-0.283998	0.0822351	0.325108	-1.98927	0.0466715	-0.16997	-0.236584	0.529131	0.415449	-1.0448	0.296113	0.363153	-0.23526	0.16681	0.41814	0.419476	0.674869	0.356435	-0.389053	0.175385	0.169168	-0.0196383	0.984332	-0.163772	0.280203	0.544473	0.331896	0.267976	0.788718	-0.0612638	0.140889	0.821678	0.63093	0.185125	0.853131	-0.270438	-0.142183	0.31104	0.627765	-1.08441	0.278182	-0.0972897	-0.374087	0.720012	0.187615	-1.22128	0.221981	0.198041	-0.28971	0.462195	0.315045	-0.199575	0.841813	-0.10506	-0.401643	0.698589	0.154597	-1.32151	0.186331	0.559635	0.385418	0.0241857	0.173534	2.6684	0.00762125	-0.237402	-0.208462	0.375978	0.474492	-1.15854	0.246642	-0.148121	0.10892	0.584064	0.710899	-0.126936	0.898991	-0.172878	0.278569	0.521998	0.334841	0.23884	0.811229	0.270189	0.249681	0.311502	0.389307	1.35785	0.174511	-0.118995	0.371606	0.66071	0.190792	0.639672	0.522386	-0.17857	-0.336427	0.508169	0.23955	-1.33504	0.181864	0.0519927	-0.254336	0.848346	0.38023	-0.49929	0.617575	-0.247806	-0.360356	0.354775	0.20563	-1.59375	0.110991	0.0829644	0.063616	0.760012	0.828945	0.376046	0.706883	putative late blight resistance protein homolog R1B-16	GeneID:101266042
LOC101266043	4	2	blue	-0.332854	-0.594635	0.207772	0.0249076	-2.59295	0.00951577	-0.323336	-0.496748	0.221867	0.0707666	-2.22222	0.0262683	-0.116435	0.271752	0.667614	0.347291	0.373345	0.708892	0.261513	0.577357	0.327894	0.0306193	2.32131	0.0202699	0.229653	0.550914	0.39221	0.0411738	2.13657	0.0326331	-0.275847	-0.559952	0.301078	0.0373053	-2.29917	0.021495	-0.15806	-0.557373	0.558783	0.0383808	-1.96249	0.0497059	0.279355	-0.0832797	0.294719	0.777143	0.554819	0.579019	-0.280282	-0.521096	0.293053	0.0560332	-2.17737	0.0294532	-0.148011	-0.569727	0.584348	0.0334304	-1.97961	0.0477479	0.770064	0.850722	0.000483775	0.000114901	5.78327	7.33e-09	-0.474914	-0.786989	0.0630387	0.000837447	-3.97122	7.15e-05	0.308554	0.708333	0.244932	0.00457875	3.00879	0.00262293	-0.404938	-0.650979	0.119735	0.0116856	-3.0397	0.00236811	-0.420394	-0.767176	0.104945	0.00136311	-3.66813	0.000244332	-0.223891	0.360379	0.404518	0.2056	0.321677	0.747698	0.234171	0.672484	0.382701	0.00841286	2.62825	0.00858256	-0.660157	-0.656838	0.00538411	0.0107109	-4.02664	5.66e-05	-0.662058	-0.81716	0.00520673	0.000359247	-4.91978	8.66e-07	0.139518	0.819666	0.606319	0.000332613	3.20267	0.0013616	0.476818	0.751406	0.0618419	0.00194591	3.76391	0.00016728	0.321368	-0.48795	0.224855	0.0767109	-0.424986	0.670847	-0.146388	-0.481881	0.588521	0.0810114	-1.67715	0.0935138	-0.301742	0.16611	0.256045	0.570344	-0.413291	0.679393	0.0812005	-0.630718	0.764979	0.0155893	-1.6037	0.108781	-0.68235	-0.0850326	0.00358817	0.772564	-2.41402	0.0157776	-0.237987	-0.503883	0.374768	0.0661928	-2.0002	0.0454791	-0.57504	-0.789352	0.0197895	0.000787563	-4.35327	1.34e-05	0.149732	0.730475	0.579935	0.00300697	2.67655	0.00743836	-0.268596	0.402722	0.314476	0.153388	0.317163	0.75112	0.323024	0.722022	0.222339	0.00354647	3.11996	0.00180874	-0.233365	0.436493	0.384387	0.118661	0.517078	0.605102	0.459654	0.868859	0.0732476	5.5e-05	4.56852	4.91e-06	0.382352	0.775976	0.14386	0.00110439	3.60139	0.000316521	0.166953	0.672392	0.536573	0.00842507	2.44246	0.0145875	0.343956	-0.0313412	0.192078	0.915297	0.8719	0.383263	-0.720028	-0.722312	0.00165856	0.00352682	-4.63663	3.54e-06	0.461005	0.747244	0.0722981	0.00212863	3.68702	0.000226893	0.165464	0.424048	0.540266	0.130765	1.55052	0.121017	0.202048	0.616129	0.452998	0.0189637	2.30258	0.0213027	0.376019	0.782913	0.151178	0.00092941	3.62512	0.000288824	0.21983	-0.347068	0.413318	0.224069	-0.295711	0.767451	0.514987	0.699711	0.0412158	0.00534077	3.62979	0.000283647	-0.469661	-0.792451	0.0664273	0.000725782	-3.98888	6.64e-05	0.0774142	-0.723077	0.77567	0.00347526	-2.03376	0.0419756	-0.0975057	-0.380092	0.719413	0.180064	-1.239	0.215344	0.197058	-0.0819727	0.464467	0.780562	0.327033	0.743643	0.177795	-0.0950688	0.510043	0.746481	0.241879	0.808874	-0.26983	0.314465	0.312172	0.273517	0.0652633	0.947964	0.0905971	0.545407	0.738622	0.0436709	1.739	0.082034	-0.373553	-0.138238	0.154095	0.637434	-1.37937	0.16778	expansin-B3	GeneID:101266043
LOC101266045	43	0	grey	-0.147884	0.303824	0.584672	0.290948	0.374317	0.708168	0.193367	-0.332004	0.473041	0.246173	-0.327143	0.74356	-0.0433878	-0.250234	0.873238	0.388223	-0.741108	0.458628	-0.239069	0.240112	0.372534	0.408319	-0.0451355	0.963999	-0.17269	0.21454	0.522458	0.461404	0.0722865	0.942374	0.201297	-0.255664	0.454716	0.377662	-0.100497	0.91995	0.20135	-0.117035	0.454595	0.690297	0.252104	0.80096	0.134383	-0.254162	0.619761	0.380567	-0.27881	0.780391	-0.303176	0.527766	0.253681	0.0524173	0.609802	0.541993	-0.0475502	0.394707	0.861182	0.162517	0.896428	0.370024	0.545059	-0.348222	0.0290019	0.222429	0.727224	0.467089	-0.417758	0.354146	0.107371	0.214124	-0.270545	0.786741	0.280305	-0.245258	0.293012	0.398036	0.148755	0.881747	-0.232379	0.353908	0.386456	0.214454	0.27982	0.779616	-0.656371	0.25666	0.00575185	0.375741	-1.43758	0.150552	-0.364121	-0.238701	0.165598	0.411163	-1.60589	0.108298	0.437015	-0.387987	0.0905293	0.170441	0.236739	0.812859	-0.254753	0.234161	0.341	0.420381	-0.104772	0.916557	-0.265974	0.328975	0.319405	0.250771	0.115902	0.90773	0.0538501	-0.292227	0.84299	0.310666	-0.594684	0.552055	0.448226	-0.224667	0.081642	0.439994	0.716649	0.473591	-0.0208555	0.387141	0.938892	0.171456	0.945264	0.344524	-0.372124	0.256334	0.155801	0.376368	-0.391978	0.695074	0.171355	0.0340766	0.525727	0.907932	0.541383	0.588244	0.203619	0.297723	0.449419	0.301229	1.2984	0.19415	-0.164476	-0.075201	0.54272	0.798334	-0.623704	0.532822	0.120363	0.435179	0.657028	0.119902	1.46212	0.143708	-0.28838	0.37952	0.278732	0.180775	0.193314	0.846713	-0.275793	-0.477655	0.301177	0.0841043	-2.02267	0.0431077	-0.0925502	-0.415151	0.733176	0.139912	-1.3278	0.184245	0.28161	-0.164308	0.290675	0.574591	0.359608	0.71914	0.158174	-0.224233	0.558496	0.440902	-0.136716	0.891256	0.1756	-0.358989	0.515363	0.207482	-0.450873	0.652081	0.230337	-0.349022	0.390761	0.221295	-0.271873	0.78572	0.0457455	-0.15653	0.866406	0.593073	-0.265481	0.790639	-0.0419189	0.470955	0.877499	0.0891763	1.14145	0.253685	-0.316625	0.455028	0.23216	0.102083	0.335235	0.737448	0.0780414	-0.452467	0.773897	0.104272	-0.987958	0.323173	0.0751554	-0.36208	0.782067	0.203311	-0.729819	0.465501	0.62578	-0.316145	0.00951621	0.270822	1.14131	0.253741	0.318322	-0.299556	0.229529	0.298118	0.115543	0.908014	-0.0354228	0.293428	0.896379	0.30859	0.646753	0.517792	0.501053	-0.506528	0.0480331	0.0645521	0.0901099	0.9282	0.0213778	0.282226	0.937364	0.328268	0.767164	0.442984	-0.0684379	0.245583	0.801165	0.397392	0.43275	0.665197	-0.582307	0.192438	0.0179438	0.509826	-1.2846	0.198931	-0.236165	0.170519	0.378544	0.560005	-0.215049	0.829729	-0.0782794	-0.422707	0.773224	0.132117	-1.31221	0.189448	0.366725	-0.0838457	0.162366	0.775664	0.811783	0.416916	0.483307	-0.314494	0.0578898	0.273469	0.597708	0.550035	-0.15985	-0.0814038	0.554282	0.782052	-0.626421	0.531039	uncharacterized LOC101266045	GeneID:101266045
LOC101266046	27	26	darkorange	0.305042	-0.272065	0.250623	0.346714	0.149963	0.880794	0.416393	0.141242	0.108643	0.630065	1.52122	0.128206	0.377178	0.334676	0.149821	0.242158	1.90237	0.0571225	-0.321021	-0.0524598	0.225384	0.858639	-1.00908	0.312934	-0.218378	-0.0217948	0.416487	0.941047	-0.640624	0.521767	0.323154	0.065846	0.222142	0.823034	1.04829	0.294507	0.104586	-0.0683191	0.699891	0.816489	0.110115	0.912318	0.0192034	-0.118668	0.943725	0.686174	-0.24124	0.809369	0.198478	0.195506	0.461188	0.502968	1.01732	0.309	-0.301875	-0.291569	0.255826	0.311807	-1.5599	0.118783	-0.495977	-0.164026	0.0507143	0.575257	-1.84461	0.0650937	0.143356	-0.000569601	0.596349	0.998458	0.38052	0.70356	0.0189554	0.3572	0.944451	0.20992	0.965466	0.334312	0.0767502	-0.347848	0.77755	0.222959	-0.685686	0.492911	0.287526	-0.144134	0.280222	0.623003	0.427261	0.669189	0.310501	0.572163	0.241812	0.0325127	2.44352	0.0145449	0.131006	0.150419	0.628663	0.607757	0.719879	0.471599	0.353567	0.719275	0.179134	0.00373733	3.19723	0.00138756	0.764048	0.220874	0.00056964	0.447954	3.21137	0.00132103	0.0194202	-0.108542	0.943091	0.711861	-0.215538	0.829348	-0.586909	0.191362	0.0168461	0.51224	-1.30584	0.191608	-0.31494	-0.332551	0.234792	0.245347	-1.70934	0.0873879	0.236787	-0.433744	0.377252	0.121267	-0.499188	0.617647	0.0649078	0.77546	0.811244	0.00111837	2.70445	0.0068417	0.0278375	-0.00858506	0.91849	0.976763	0.0526406	0.958018	0.777906	0.861398	0.000388118	7.54e-05	5.93295	2.98e-09	0.348685	-0.440518	0.185635	0.114916	-0.195386	0.845091	0.765275	-0.0655071	0.000551182	0.823932	2.5084	0.0121278	0.0148139	0.127739	0.956576	0.663428	0.353811	0.72348	0.537434	0.397103	0.0317961	0.159752	2.61817	0.00884032	0.0146663	0.103883	0.957008	0.723777	0.294189	0.768613	0.698592	0.50055	0.00260861	0.0683021	3.63469	0.000278317	-0.19892	-0.221168	0.460171	0.447334	-1.08425	0.278252	-0.411497	-0.0692892	0.113291	0.813924	-1.32728	0.184416	-0.359353	0.164612	0.171626	0.573872	-0.58826	0.556358	-0.27491	-0.0526515	0.302791	0.858127	-0.875633	0.38123	0.689066	0.00942848	0.00315243	0.974481	2.26187	0.0237057	-0.0579382	0.0272686	0.831225	0.926274	-0.086651	0.930949	-0.180118	0.467119	0.504439	0.0921751	0.758564	0.448113	-0.281464	0.227619	0.290937	0.433848	-0.19785	0.843163	-0.252825	0.0944066	0.344793	0.748194	-0.451797	0.651415	-0.475616	-0.696755	0.0625957	0.0056236	-3.47758	0.000505956	-0.223349	0.0894373	0.405688	0.761087	-0.381394	0.702911	0.500105	0.285924	0.0485254	0.321695	2.17415	0.029694	-0.049016	-0.224022	0.856943	0.441342	-0.687994	0.491456	-0.357836	-0.587255	0.173574	0.0272398	-2.64022	0.00828521	-0.305321	-0.708068	0.250168	0.00460088	-2.99804	0.00271723	-0.147399	0.172844	0.585918	0.554585	0.03483	0.972215	0.323512	0.587646	0.2216	0.0271123	2.53893	0.0111192	0.200054	0.338585	0.457565	0.236359	1.39996	0.161527	0.46055	0.440527	0.0726173	0.114907	2.47593	0.0132889	heat stress transcription factor A-2-like	GeneID:101266046
LOC101266047	1	19	lightyellow	-0.0685826	-0.28919	0.800752	0.315952	-0.910908	0.362344	-0.174459	-0.264403	0.518141	0.360992	-1.12976	0.258579	0.300703	0.0337626	0.257767	0.908777	0.90369	0.36616	0.222884	0.288217	0.406691	0.317658	1.32633	0.18473	0.245319	0.261645	0.359781	0.366208	1.31872	0.187263	-0.215564	-0.280839	0.422666	0.330753	-1.28632	0.198331	-0.287152	-0.24241	0.280876	0.40371	-1.38755	0.165273	-0.264695	0.241777	0.321824	0.404977	-0.113204	0.909868	0.346408	-0.067959	0.18872	0.817441	0.789336	0.429915	-0.380568	-0.38604	0.145897	0.172782	-2.05749	0.0396387	0.231948	0.423198	0.387363	0.131622	1.7312	0.083417	-0.4734	-0.44939	0.0640015	0.106946	-2.54649	0.0108814	0.0812173	0.436825	0.764932	0.118349	1.36245	0.173055	-0.0133097	-0.375532	0.960981	0.18578	-1.00239	0.316154	0.375491	-0.345626	0.1518	0.22613	0.161581	0.871636	0.392372	0.252596	0.132781	0.383608	1.72935	0.0837463	0.212548	0.38045	0.429341	0.179621	1.55228	0.120594	-0.485001	-0.299015	0.0568898	0.299034	-2.15645	0.0310488	-0.306956	-0.412796	0.247512	0.142402	-1.91445	0.0555624	0.736126	0.443391	0.00114888	0.112291	3.65926	0.000252941	-0.409853	0.327084	0.114884	0.253669	-0.320304	0.748738	-0.109356	-0.252019	0.686835	0.384733	-0.9214	0.356841	0.0708748	-0.270187	0.794224	0.350184	-0.490837	0.623542	-0.478228	0.103458	0.0609671	0.724869	-1.12327	0.261322	-0.276526	-0.516697	0.299842	0.0585149	-2.15185	0.0314095	-0.34977	0.031857	0.184177	0.913908	-0.888119	0.374477	0.557192	-0.251598	0.0249467	0.385556	1.03371	0.30127	0.262335	-0.427427	0.326318	0.1274	-0.408104	0.683198	0.202189	0.42272	0.452677	0.132105	1.64713	0.0995308	0.411378	0.333079	0.113406	0.244552	2.00513	0.0449487	0.190284	0.299092	0.48026	0.298903	1.26538	0.205736	0.185528	0.310463	0.491502	0.279998	1.28304	0.199479	0.170456	0.391368	0.527936	0.166424	1.46808	0.142082	0.361787	0.40897	0.168531	0.146511	2.06657	0.0387743	-0.409971	0.179137	0.114768	0.540029	-0.708847	0.478419	-0.0382885	-0.0641885	0.888043	0.827427	-0.258797	0.795792	-0.175308	-0.37458	0.516074	0.186987	-1.43312	0.151822	0.411319	0.499446	0.113463	0.0690115	2.50043	0.0124043	-0.739379	0.266153	0.00106341	0.357703	-1.84308	0.0653169	-0.262937	0.329607	0.325169	0.249808	0.126275	0.899515	-0.471912	0.257388	0.064959	0.37434	-0.711047	0.477055	0.383106	-0.195886	0.143006	0.502122	0.581971	0.560586	-0.435297	0.353681	0.0919501	0.214769	-0.328573	0.742478	-0.510394	-0.431505	0.0433774	0.123418	-2.62129	0.00875983	-0.69662	-0.369262	0.00271446	0.193826	-3.22655	0.00125293	-0.0567196	-0.293588	0.834728	0.308313	-0.89117	0.372838	0.452063	-0.0941884	0.07875	0.748759	1.05785	0.290124	-0.639541	-0.0654387	0.00763656	0.824113	-2.16441	0.0304332	0.338797	0.207279	0.199272	0.477059	1.44844	0.147495	-0.160345	0.275524	0.553038	0.340371	0.264867	0.791112	0.341376	0.128519	0.195655	0.661485	1.25751	0.208567	reticulon-like protein B17	GeneID:101266047
LOC101266050	36	9	magenta	-0.364812	0.783739	0.164736	0.000910149	1.57239	0.11586	-0.238315	0.170441	0.374089	0.560187	-0.221275	0.824879	0.596352	0.149064	0.0147575	0.61103	2.18674	0.0287616	0.286151	-0.233133	0.28263	0.422483	0.197075	0.843769	0.399606	-0.152926	0.125157	0.601714	0.742076	0.458041	-0.31218	0.209961	0.239142	0.471248	-0.332407	0.739582	-0.449083	0.120125	0.0809898	0.682505	-0.983683	0.325271	-0.408517	-0.344831	0.116188	0.227271	-2.02856	0.0425034	-0.373633	0.385618	0.153999	0.173292	-0.042758	0.965894	-0.0281263	0.845283	0.917647	0.000140669	2.96145	0.00306192	-0.282091	-0.719848	0.289817	0.00369684	-2.98964	0.0027931	0.1019	0.819063	0.707277	0.000338871	3.09716	0.00195383	-0.40274	-0.815349	0.12195	0.000379535	-3.92875	8.54e-05	0.555986	0.794428	0.0253291	0.000688442	4.31248	1.61e-05	0.268119	0.776966	0.315369	0.00107791	3.26891	0.00107963	0.238145	-0.78229	0.374442	0.00094415	-1.93261	0.053284	0.108937	-0.857169	0.687977	8.95e-05	-2.85228	0.00434065	0.0830487	0.202699	0.759775	0.487062	0.723716	0.46924	0.0591593	0.719421	0.827716	0.00372694	2.37703	0.0174527	0.181002	-0.774155	0.502313	0.00115438	-2.04026	0.0413242	-0.418715	-0.777254	0.106485	0.0010703	-3.7239	0.000196167	-0.138617	0.736382	0.608668	0.00266999	1.93959	0.0524292	0.456694	0.80676	0.0753587	0.000488768	4.04243	5.29e-05	-0.165349	-0.595268	0.540551	0.0247145	-2.12135	0.0338922	-0.0516777	0.803333	0.849255	0.000538846	2.57704	0.00996514	0.1129	-0.425475	0.677189	0.129337	-0.812963	0.416239	0.411346	0.726838	0.113437	0.00323052	3.41521	0.000637326	0.444054	0.810167	0.084873	0.000442769	4.02457	5.71e-05	-0.00962001	-0.818401	0.971793	0.000345846	-2.84716	0.00441114	0.245791	-0.788865	0.358829	0.000797655	-1.95319	0.0507973	-0.00801123	-0.800024	0.976509	0.000591022	-2.7124	0.00667983	0.25604	-0.831597	0.338481	0.000226717	-2.23012	0.0257394	0.255544	-0.667645	0.339452	0.00907823	-1.28404	0.199127	-0.210138	-0.787588	0.434714	0.00082457	-3.1732	0.00150767	-0.248724	-0.794805	0.352937	0.000681501	-3.32825	0.000873933	-0.193865	0.215012	0.471879	0.460395	0.0155253	0.987613	0.312644	0.769546	0.238407	0.00128913	3.35238	0.0008012	-0.317548	-0.806909	0.230727	0.000486681	-3.60902	0.000307354	-0.480307	-0.75386	0.059693	0.00184415	-3.78974	0.000150802	-0.446092	-0.834029	0.0832833	0.000208929	-4.21186	2.53e-05	-0.033605	-0.712425	0.901672	0.00424837	-2.27411	0.0229594	0.0802301	0.666765	0.767716	0.00920356	2.18431	0.0289396	-0.532881	-0.745494	0.0335596	0.00220938	-3.93021	8.49e-05	0.129259	0.674282	0.633288	0.00817545	2.34895	0.0188265	-0.500536	0.844754	0.0483009	0.000143408	1.57613	0.114995	0.145188	0.76712	0.591613	0.00136489	2.86891	0.00411884	-0.298505	0.599233	0.261433	0.023532	0.880357	0.378666	-0.438996	0.0616131	0.0889114	0.834262	-1.095	0.273517	0.384231	-0.770093	0.141736	0.00127252	-1.42827	0.153213	0.0520356	-0.832605	0.848223	0.000219199	-2.79319	0.00521916	0.0909897	0.214989	0.737526	0.460444	0.776364	0.437534	serine/arginine-rich splicing factor RSZ22	GeneID:101266050
LOC101266051	43	0	grey	0.267332	-0.264128	0.316846	0.36151	0.0622184	0.950389	0.259338	-0.472161	0.332077	0.0882485	-0.554034	0.579556	-0.0110355	-0.104907	0.967645	0.721153	-0.287117	0.774023	-0.227335	0.460841	0.397136	0.0972318	0.608606	0.542786	-0.21932	0.409276	0.414428	0.146179	0.475046	0.634754	0.238808	-0.457533	0.373072	0.0999727	-0.566238	0.571232	0.180215	-0.33634	0.504205	0.23968	-0.375152	0.707547	0.113549	0.0324025	0.675427	0.912439	0.381121	0.703114	0.0232765	0.291628	0.931813	0.311704	0.797287	0.425284	0.19441	0.0420895	0.470609	0.886398	0.624151	0.532529	-0.470307	0.0593765	0.0660036	0.840207	-1.20495	0.228224	0.442665	-0.0782307	0.085968	0.790371	1.06615	0.286358	-0.0283135	0.168083	0.9171	0.565707	0.340731	0.733306	-0.00413177	-0.096065	0.987883	0.743905	-0.24697	0.804932	0.133892	-0.234862	0.621051	0.418951	-0.229849	0.818209	-0.0241506	0.224012	0.929258	0.441364	0.49427	0.621115	-0.250611	0.0834323	0.349177	0.776745	-0.47264	0.63647	0.399824	0.202759	0.124931	0.486931	1.62395	0.104386	0.562487	-0.139453	0.0233199	0.63445	1.3401	0.180214	-0.37654	0.11939	0.150566	0.684356	-0.753932	0.45089	-0.0690845	0.336522	0.799322	0.239409	0.674654	0.499896	-0.04617	-0.171439	0.865176	0.557857	-0.546368	0.584813	0.243207	-0.210538	0.364064	0.470002	0.133081	0.894129	0.122086	0.467178	0.652405	0.092128	1.56518	0.11754	0.189101	-0.0526125	0.483044	0.858231	0.377416	0.705864	0.508458	0.15968	0.044313	0.58556	1.87785	0.0604023	-0.0316319	-0.0904311	0.907421	0.758504	-0.305835	0.75973	0.357379	-0.13131	0.174163	0.654545	0.665678	0.505617	-0.0859981	-0.0259991	0.75149	0.929699	-0.291792	0.770446	-0.174461	-0.0358586	0.518137	0.903137	-0.554223	0.579427	-0.0205098	0.35089	0.939903	0.218664	0.843364	0.399025	0.282319	0.214678	0.28941	0.46111	1.30196	0.192931	-0.180288	0.0889041	0.504029	0.762474	-0.263923	0.791839	-0.768529	0.119782	0.000504584	0.683367	-2.39518	0.0166121	-0.0371635	0.433641	0.891314	0.121365	1.0391	0.298757	-0.10853	0.082951	0.68909	0.778003	-0.0846231	0.932561	0.721947	0.0202254	0.00158958	0.945287	2.46168	0.0138288	-0.199391	-0.107826	0.459087	0.713689	-0.799852	0.423797	0.211538	0.137217	0.431588	0.639947	0.906502	0.36467	-0.366532	0.195739	0.162604	0.502449	-0.531326	0.595193	0.112146	0.235894	0.679238	0.41685	0.886873	0.375147	-0.332527	-0.119973	0.208247	0.682887	-1.20984	0.226339	-0.126865	-0.0997399	0.639646	0.734425	-0.582597	0.560165	0.49264	-0.0834162	0.0525364	0.776787	1.22269	0.221449	0.253286	-0.241613	0.343884	0.405307	0.0812751	0.935223	0.0415624	-0.167878	0.878533	0.566189	-0.305117	0.760277	-0.0433163	-0.166533	0.873445	0.569347	-0.526432	0.598588	0.160853	-0.250009	0.551765	0.388663	-0.196349	0.844337	-0.142203	0.323782	0.599338	0.258776	0.4439	0.657115	0.202712	0.218299	0.451485	0.453398	1.08732	0.276893	0.0355402	-0.421295	0.896037	0.133551	-1.0064	0.314223	light-inducible protein CPRF2%2C transcript variant X1	light-inducible protein CPRF2%2C transcript variant X2
LOC101266052	43	0	grey	0.0952736	0.178146	0.725603	0.542311	0.69391	0.487738	0.176926	0.11477	0.512146	0.696028	0.755453	0.449977	0.167151	0.121039	0.536083	0.680205	0.744374	0.45665	-0.141531	-0.112071	0.601082	0.702875	-0.652662	0.513974	-0.0902094	-0.079347	0.739704	0.787442	-0.434091	0.664222	0.137862	0.108308	0.610641	0.712459	0.633431	0.526452	0.0457536	0.0452065	0.866382	0.87804	0.231946	0.81658	0.0527287	-0.534393	0.846223	0.0489948	-1.32093	0.186524	0.329813	-0.355277	0.212211	0.212562	-0.0034276	0.997265	-0.455524	-0.113814	0.0762052	0.698451	-1.58078	0.113928	-0.136977	-0.151257	0.612957	0.605734	-0.738066	0.460474	-0.205735	0.112506	0.444617	0.70177	-0.275451	0.78297	-0.147474	0.0355413	0.585725	0.903991	-0.305952	0.759641	0.00690366	0.0307835	0.979756	0.9168	0.0936933	0.925353	0.59402	0.166455	0.0152535	0.56953	2.22087	0.0263598	0.538699	0.0334399	0.0313191	0.909646	1.67553	0.0938301	0.156087	-0.0614888	0.563764	0.834592	0.265564	0.790575	-0.177002	0.144279	0.511963	0.622648	-0.117393	0.906549	0.107747	0.271835	0.69123	0.347137	0.969208	0.332441	0.449751	-0.109777	0.0804834	0.708713	1.01159	0.311736	-0.609886	-0.198307	0.0121228	0.496747	-2.36742	0.0179125	-0.0599905	0.149112	0.82533	0.610915	0.20908	0.834386	-0.0818085	-0.00570952	0.763266	0.984545	-0.230915	0.817381	-0.390971	0.00824956	0.134293	0.977671	-1.07235	0.283565	0.0945411	0.105398	0.727637	0.719896	0.510016	0.61004	0.040778	0.221269	0.88081	0.447122	0.659059	0.509858	0.230579	0.10111	0.39025	0.7309	0.869741	0.384442	0.462736	0.182797	0.0710951	0.531642	1.77781	0.0754355	0.250621	-0.0805792	0.349156	0.784212	0.479706	0.631437	0.578429	0.0618881	0.0189114	0.833532	1.89825	0.0576637	0.00290274	-0.188337	0.991488	0.519055	-0.459224	0.646074	0.260369	0.0371099	0.330091	0.899773	0.796045	0.426006	-0.230917	-0.24758	0.389537	0.39344	-1.24148	0.214428	0.312264	-0.196362	0.239007	0.501063	0.3674	0.713321	-0.246501	-0.167676	0.357398	0.566663	-1.08053	0.279907	0.0183783	0.317304	0.94614	0.268973	0.853646	0.393301	0.0567613	0.0956418	0.834608	0.744999	0.38533	0.699993	0.273864	-0.00183928	0.304709	0.995021	0.739046	0.459879	-0.31117	-0.106134	0.240746	0.718015	-1.11247	0.265938	-0.169615	-0.123334	0.530003	0.674443	-0.756788	0.449177	-0.740316	-0.154418	0.00103978	0.59813	-2.89788	0.00375696	0.0229988	-0.0975778	0.932624	0.739998	-0.178919	0.858001	-0.311685	-0.0229186	0.239927	0.938013	-0.909166	0.363262	0.072188	0.21409	0.790489	0.462367	0.723976	0.46908	-0.20069	0.0274545	0.456105	0.925773	-0.471016	0.637629	0.0897213	-0.126444	0.741067	0.666661	-0.0733688	0.941513	0.0688296	-0.12891	0.800048	0.660511	-0.135137	0.892504	-0.132032	-0.376047	0.625953	0.185128	-1.32002	0.186828	-0.0219055	0.0912837	0.935821	0.75629	0.166257	0.867955	-0.0249022	-0.100531	0.927062	0.732389	-0.312982	0.754294	0.12912	0.48243	0.633654	0.0806157	1.63233	0.10261	pentatricopeptide repeat-containing protein At1g77405%2C transcript variant X1	pentatricopeptide repeat-containing protein At1g77405%2C transcript variant X2
LOC101266053	1	19	lightyellow	0.0765676	-0.344981	0.778066	0.227054	-0.678194	0.497649	0.0625416	-0.35829	0.818016	0.208432	-0.752684	0.45164	0.190211	0.161393	0.480432	0.581488	0.908273	0.363734	-0.0200088	0.401422	0.941369	0.154845	0.988928	0.322698	0.0118821	0.383616	0.965164	0.175727	1.02175	0.3069	0.0245221	-0.391971	0.928172	0.165714	-0.949507	0.342363	-0.0570426	-0.379483	0.833799	0.180821	-1.12955	0.258667	0.060331	-0.124972	0.824353	0.67034	-0.147911	0.882413	0.264682	-0.613149	0.32185	0.0197161	-1.03146	0.302326	-0.510932	-0.476364	0.0431197	0.0850658	-2.76167	0.00575058	0.184049	0.495852	0.495021	0.0713569	1.82457	0.068066	-0.318294	-0.458811	0.229573	0.0989077	-2.0869	0.0368976	-0.420779	0.416493	0.104594	0.138505	-0.100777	0.919727	0.243189	-0.357585	0.3641	0.209393	-0.259819	0.795003	0.501441	-0.420747	0.0478323	0.13411	0.359577	0.719164	0.641341	0.24248	0.00741431	0.403571	2.61798	0.00884524	0.358498	0.429229	0.172722	0.12563	2.11678	0.0342785	-0.469413	-0.429054	0.0665905	0.125801	-2.4712	0.0134662	-0.339131	-0.418204	0.1988	0.136726	-2.02552	0.0428136	0.496621	0.540862	0.0503678	0.0458137	2.92429	0.00345241	-0.425391	0.347329	0.100451	0.223697	-0.314146	0.75341	-0.180849	-0.319077	0.502681	0.266158	-1.29365	0.195785	0.14577	-0.351339	0.590111	0.218034	-0.510451	0.609735	-0.581278	0.0691456	0.0181967	0.814304	-1.58817	0.112247	0.207023	-0.294772	0.441708	0.306275	-0.188352	0.850601	-0.331766	-0.0073927	0.209353	0.97999	-0.930394	0.352167	0.166832	-0.253325	0.536874	0.382191	-0.188767	0.850276	0.278353	-0.399508	0.296528	0.157007	-0.279882	0.779568	0.518464	0.394744	0.0396342	0.162475	2.54172	0.0110308	0.472418	0.349468	0.0646326	0.220665	2.25141	0.0243597	0.372939	0.41365	0.154827	0.141495	2.11448	0.0344741	0.134118	0.338386	0.620457	0.236652	1.21987	0.222513	0.269258	0.456232	0.313239	0.101065	1.93687	0.052761	0.604355	0.453494	0.0131506	0.103391	3.04999	0.00228845	0.21431	0.378415	0.425434	0.182153	1.55135	0.120819	-0.135455	0.000337489	0.616946	0.999086	-0.359769	0.71902	-0.227942	-0.520281	0.395844	0.0564873	-2.02654	0.0427094	0.295458	0.427633	0.266569	0.127197	1.92514	0.0542124	-0.219565	0.178878	0.413893	0.540626	-0.147606	0.882654	-0.0801217	0.411938	0.768021	0.143317	0.860298	0.389625	-0.385269	0.496869	0.140572	0.0706872	0.260526	0.794458	0.405129	-0.178846	0.119543	0.540699	0.694221	0.487543	-0.235399	0.523143	0.380138	0.0549052	0.787605	0.430928	-0.062095	-0.396012	0.819295	0.161007	-1.19062	0.233804	-0.297202	-0.453916	0.263622	0.10303	-2.01011	0.0444198	0.302145	-0.34799	0.255379	0.222758	-0.0643914	0.948659	-0.0253229	-0.116677	0.925833	0.691203	-0.354118	0.72325	-0.0962861	-0.397843	0.722793	0.158905	-1.28698	0.198101	-0.0451552	0.318753	0.868116	0.266671	0.689415	0.490562	0.0498048	0.363038	0.854664	0.202029	1.06362	0.287502	-0.406682	-0.177776	0.117997	0.543164	-1.58212	0.113622	probable ADP-ribosylation factor GTPase-activating protein AGD11	GeneID:101266053
LOC101266055	43	0	grey	0.286561	-0.496798	0.281911	0.0707343	-0.555073	0.578845	0.217923	0.229688	0.417483	0.429564	1.1588	0.246536	-0.320006	-0.0199077	0.226938	0.946145	-0.926242	0.35432	-0.232202	-0.159239	0.386828	0.586608	-1.01917	0.308125	-0.289274	-0.186205	0.277178	0.523883	-1.24933	0.211545	0.249886	0.177857	0.350618	0.542977	1.11578	0.264516	0.301872	0.150625	0.25583	0.607257	1.19614	0.231641	0.412029	0.269308	0.11278	0.351815	1.83532	0.0664577	-0.025368	0.115528	0.925701	0.694108	0.217122	0.828113	0.16027	-0.542479	0.553227	0.045043	-1.06074	0.288809	-0.206229	0.0806665	0.443502	0.783983	-0.355547	0.72218	0.250833	-0.276341	0.348734	0.338882	-0.0168493	0.986557	-0.0394179	0.527631	0.884761	0.0524886	1.33316	0.182481	-0.194889	-0.573607	0.469495	0.0319778	-2.12154	0.0338765	0.0239251	-0.335382	0.929917	0.241104	-0.791267	0.428788	-0.0802997	0.699132	0.76752	0.00539532	1.90737	0.0564731	-0.372131	0.410314	0.155793	0.145058	0.0337402	0.973084	0.231691	0.564422	0.387904	0.0354941	2.19029	0.0285032	0.257291	-0.0337022	0.336044	0.90894	0.613792	0.539353	-0.235417	0.183937	0.380099	0.529041	-0.179022	0.85792	0.112861	0.305052	0.677294	0.288904	1.07167	0.28387	-0.302245	-0.528264	0.255214	0.052154	-2.26509	0.0235069	-0.343579	-0.584711	0.192598	0.0280803	-2.58772	0.00966134	0.164734	0.794717	0.542078	0.000683121	3.09536	0.00196575	0.418297	-0.396002	0.106872	0.161019	0.152929	0.878455	0.147559	0.873653	0.585506	4.45e-05	3.69594	0.000219079	-0.184496	-0.558541	0.493956	0.037891	-2.0387	0.0414798	-0.0355789	-0.301677	0.895924	0.294543	-0.856854	0.391526	-0.235431	0.377495	0.38007	0.183306	0.337978	0.73538	-0.256144	0.688548	0.338278	0.00647049	1.37716	0.168464	-0.0556128	0.255049	0.837913	0.378849	0.491553	0.623036	-0.000302863	0.671287	0.999112	0.00857382	1.99083	0.0464991	-0.559643	0.00704644	0.0241833	0.980927	-1.65568	0.0977861	-0.145969	0.198275	0.589599	0.496817	0.103216	0.917791	0.173874	0.287371	0.519566	0.319144	1.18906	0.234416	-0.261091	-0.12416	0.328702	0.672373	-1.01286	0.311127	0.312483	-0.343673	0.238661	0.228938	-0.0221769	0.982307	-0.0897302	0.335881	0.741042	0.240361	0.617911	0.536634	0.240249	0.622624	0.370107	0.0173992	2.43467	0.0149053	0.00201437	0.4811	0.994093	0.0815771	1.28988	0.197093	-0.187846	0.213632	0.486007	0.463348	0.0285105	0.977255	-0.158661	-0.785417	0.557269	0.000872008	-3.01824	0.0025425	0.0389746	0.336428	0.886049	0.239548	0.960636	0.336735	0.384163	-0.0412306	0.141813	0.888703	0.970305	0.331894	0.412151	-0.462845	0.112663	0.0955968	-0.0676481	0.946066	0.0242838	-0.780351	0.928869	0.000991239	-2.49856	0.0124699	-0.117533	-0.695154	0.664649	0.0057816	-2.41373	0.0157902	0.279813	0.0612487	0.293896	0.83523	0.910814	0.362394	-0.37542	0.763172	0.151883	0.00149577	1.41439	0.157246	0.148187	0.498853	0.583895	0.0693949	1.73675	0.0824314	-0.136191	0.207444	0.615016	0.476701	0.153035	0.87837	uncharacterized LOC101266055%2C transcript variant X1	uncharacterized LOC101266055%2C transcript variant X2
LOC101266057	43	0	grey	0.230009	-0.231921	0.391455	0.424968	0.0410173	0.967282	0.106431	0.00731566	0.69483	0.980198	0.300581	0.763734	-0.0938949	0.155547	0.729434	0.595423	0.134973	0.892633	-0.0863585	0.0431419	0.750479	0.883575	-0.123312	0.90186	-0.120986	0.0477105	0.655357	0.871335	-0.204718	0.837792	0.107048	-0.0339685	0.693142	0.908223	0.201074	0.840641	0.102771	-0.0848149	0.70488	0.773132	0.064615	0.948481	-0.256636	0.214632	0.33732	0.461208	-0.160477	0.872506	0.292415	-0.381933	0.271758	0.17779	-0.188567	0.850432	-0.511973	-0.415046	0.0426248	0.140022	-2.57783	0.00994238	0.288214	0.0736604	0.279021	0.802391	0.965534	0.334277	-0.388325	-0.197315	0.137183	0.498947	-1.57404	0.115478	0.150014	0.238275	0.579213	0.412024	0.995007	0.319733	0.0724123	-0.287617	0.789852	0.318711	-0.533046	0.594002	0.0812415	-0.0634365	0.764864	0.829422	0.0598237	0.952296	0.144585	0.356335	0.59317	0.211105	1.29812	0.194247	0.161898	0.24246	0.549151	0.40361	1.03811	0.299218	-0.497174	0.0581942	0.0500723	0.843352	-1.30067	0.193372	-0.156792	-0.0650936	0.561981	0.825028	-0.577956	0.563294	0.435346	0.143873	0.0919095	0.623638	1.58905	0.112049	-0.33253	0.0470914	0.208242	0.872992	-0.799123	0.424219	0.0730512	-0.113211	0.788037	0.69998	-0.084884	0.932354	-0.0157662	-0.282901	0.953787	0.327062	-0.754109	0.450784	-0.417589	0.172018	0.107528	0.556507	-0.751156	0.452559	-0.00370322	-0.230606	0.98914	0.427672	-0.585011	0.558541	-0.257455	0.291205	0.335726	0.31244	0.0377179	0.969913	0.236762	-0.233358	0.377303	0.422023	0.0561931	0.955188	0.131875	-0.160805	0.626367	0.582885	-0.0463856	0.963003	0.238449	0.26152	0.373813	0.366447	1.29908	0.193915	0.34336	0.403102	0.1929	0.152964	1.99369	0.046186	0.0728875	0.116871	0.788502	0.690711	0.480774	0.630677	0.101864	0.32155	0.707375	0.262263	1.08704	0.277018	0.101513	0.0452531	0.708344	0.877916	0.380428	0.703628	0.538605	0.114246	0.0313541	0.697357	1.87431	0.0608873	-0.265545	0.130219	0.320216	0.657256	-0.399024	0.689875	0.13375	0.118097	0.621427	0.687617	0.646634	0.517869	-0.435735	-0.243778	0.0915866	0.400979	-1.84485	0.06506	0.360237	0.220647	0.170497	0.448432	1.54738	0.121772	-0.234341	0.238056	0.382345	0.412466	-0.0372239	0.970306	0.0166196	0.213824	0.951288	0.462937	0.575943	0.564654	-0.210085	0.0903389	0.434832	0.758744	-0.342345	0.732091	0.203961	-0.2592	0.44864	0.370868	-0.102422	0.918422	0.171853	0.252109	0.524507	0.384559	1.09038	0.275545	-0.212843	-0.0513723	0.428685	0.861543	-0.69782	0.48529	-0.103195	-0.209719	0.703712	0.471771	-0.795444	0.426355	-0.160508	-0.320347	0.552631	0.264154	-1.24168	0.214355	0.0326524	-0.246258	0.904447	0.396054	-0.529442	0.596499	-0.168695	-0.144052	0.532271	0.623203	-0.805957	0.420268	-0.0186722	0.33197	0.94528	0.246224	0.795764	0.426169	-0.0916806	0.235517	0.735599	0.417618	0.344684	0.730332	0.1519	0.20887	0.574396	0.473607	0.924292	0.355334	uncharacterized protein At5g43822-like	GeneID:101266057
LOC101266058	43	0	grey	0.0824923	0.326861	0.761341	0.254011	1.04989	0.29377	-0.162456	0.30262	0.547756	0.292961	0.331564	0.740218	0.20108	-0.545237	0.455212	0.0437499	-0.958697	0.337711	0.221026	-0.401626	0.410714	0.154616	-0.447875	0.654243	0.200771	-0.437145	0.455919	0.118049	-0.609558	0.542155	-0.194746	0.388862	0.469827	0.169395	0.483498	0.628742	-0.247603	0.515786	0.355182	0.0590383	0.728634	0.466226	0.371587	0.194466	0.156446	0.505288	1.51503	0.129765	0.440506	0.258496	0.0876913	0.372215	1.89895	0.0575715	-0.154461	0.244905	0.567882	0.398736	0.200374	0.841188	-0.365446	-0.264557	0.163948	0.360702	-1.67756	0.0934339	0.292717	0.241985	0.27124	0.40456	1.40252	0.160759	-0.167974	-0.31373	0.53405	0.2747	-1.24396	0.213514	0.0827998	0.271635	0.760475	0.347507	0.902066	0.367022	0.580154	0.328641	0.0184761	0.251281	2.58935	0.00961583	0.411959	-0.309137	0.112847	0.282165	0.375921	0.706976	-0.0107579	-0.248562	0.968459	0.391505	-0.65034	0.515473	0.147334	0.0502254	0.586086	0.864608	0.515797	0.605996	0.230857	0.25993	0.389662	0.369474	1.27365	0.202788	-0.221338	-0.236358	0.410039	0.415908	-1.18557	0.235791	-0.357351	-0.39213	0.1742	0.165527	-2.00396	0.0450741	-0.067923	0.379726	0.802633	0.180519	0.799174	0.42419	0.624441	0.324142	0.0097171	0.258215	2.76104	0.00576174	-0.378872	-0.293375	0.147851	0.308681	-1.79534	0.0725994	-0.221564	0.0515892	0.409549	0.860964	-0.469608	0.638635	0.175233	-0.176383	0.516257	0.54638	0.0318438	0.974597	-0.396064	0.407205	0.128851	0.148432	-0.0496907	0.960369	0.281553	0.322194	0.290777	0.261253	1.58395	0.113204	0.620494	-0.293911	0.0103284	0.307757	1.1785	0.238597	0.180443	-0.18273	0.503657	0.531795	0.0300137	0.976056	-0.0478997	-0.319052	0.860171	0.266199	-0.936607	0.348961	-0.0499714	-0.271751	0.854182	0.347292	-0.815126	0.415	0.221655	-0.292055	0.40935	0.310963	-0.140494	0.88827	-0.410303	-0.270323	0.114446	0.349932	-1.83251	0.0668753	0.186175	-0.353454	0.489965	0.215084	-0.406422	0.684432	-0.0732771	0.290442	0.787395	0.313767	0.538297	0.590372	0.275065	0.231444	0.302507	0.425947	1.32437	0.18538	0.177916	-0.169149	0.50975	0.563208	0.0574348	0.954199	0.3054	-0.292305	0.25004	0.310531	0.0971357	0.922619	-0.625581	-0.291517	0.00954585	0.311898	-2.6777	0.00741296	-0.0124248	-0.448849	0.963574	0.10742	-1.21661	0.223752	0.0600246	0.345001	0.825232	0.227026	1.04023	0.298235	-0.213868	-0.323792	0.426412	0.25876	-1.39744	0.162281	0.00794556	0.108287	0.976702	0.712513	0.287314	0.773872	0.313618	0.306581	0.236869	0.28637	1.63461	0.102132	0.443648	0.236611	0.0851919	0.415394	1.85217	0.0640016	0.373514	0.244785	0.154141	0.398976	1.65048	0.0988441	0.474642	-0.157883	0.0632107	0.589839	0.975332	0.329396	-0.452327	-0.216789	0.078554	0.456607	-1.82971	0.0672934	-0.265155	-0.336487	0.320953	0.239461	-1.57633	0.114949	-0.0322511	-0.0388897	0.905616	0.894989	-0.180666	0.85663	maspardin	GeneID:101266058
LOC101266059	4	2	blue	0.13593	-0.873773	0.615699	4.43e-05	-2.94203	0.00326072	0.0230562	-0.135025	0.932457	0.64535	-0.271762	0.785805	-0.163985	-0.132155	0.543943	0.65245	-0.763432	0.445206	-0.0272084	0.213041	0.920326	0.464616	0.457954	0.646986	-0.0751791	0.130345	0.782	0.656943	0.121824	0.903039	0.0430736	-0.186374	0.874149	0.523499	-0.347888	0.727924	0.0837	-0.107308	0.757943	0.715012	-0.0418969	0.966581	-0.324812	0.414761	0.219642	0.140322	0.189413	0.849769	0.00539028	-0.475348	0.984193	0.0858275	-1.25202	0.210563	-0.219197	-0.874045	0.414697	4.37e-05	-3.89623	9.77e-05	0.501215	0.944712	0.0479492	3.66e-07	5.8181	5.95e-09	-0.310558	-0.967427	0.241721	1.61e-08	-5.87237	4.3e-09	0.474463	0.872321	0.063324	4.72e-05	4.65367	3.26e-06	-0.228941	-0.878516	0.393718	3.55e-05	-3.97056	7.17e-05	-0.393752	-0.933033	0.131303	1.13e-06	-5.21963	1.79e-07	-0.174661	0.695182	0.517648	0.00577885	1.63456	0.102142	0.218153	0.950516	0.416978	1.9e-07	5.08657	3.65e-07	-0.399277	-0.501615	0.125497	0.0676229	-2.46939	0.0135342	-0.226096	-0.923736	0.399785	2.41e-06	-4.56197	5.07e-06	0.0652968	0.941676	0.810132	5.01e-07	4.46609	7.97e-06	0.179474	0.892991	0.505989	1.72e-05	3.99874	6.37e-05	0.462438	-0.793702	0.071301	0.000701975	-1.32482	0.185232	0.363291	-0.801881	0.166637	0.000561263	-1.69673	0.0897484	-0.120256	0.424367	0.657317	0.130446	0.789919	0.429575	-0.328191	-0.8867	0.214604	2.38e-05	-4.34632	1.38e-05	-0.198627	0.222632	0.460845	0.444256	0.0220247	0.982428	-0.0361873	-0.803131	0.894154	0.000541921	-2.80827	0.00498077	-0.241259	-0.95906	0.368037	6.22e-08	-5.38859	7.1e-08	0.33815	0.954846	0.200186	1.11e-07	5.54614	2.92e-08	0.00526988	0.791155	0.984546	0.000751133	2.64595	0.00814626	0.179306	0.906114	0.506393	8.06e-06	4.16698	3.09e-05	-0.0616106	0.772988	0.820684	0.00118741	2.35415	0.0185652	0.697038	0.910642	0.00269169	6.05e-06	6.03019	1.64e-09	0.193244	0.964985	0.473327	2.47e-08	5.45041	5.03e-08	0.00134963	0.845848	0.996042	0.000137792	3.04432	0.00233211	0.441075	-0.202721	0.0872352	0.487015	0.749396	0.453619	-0.587319	-0.976018	0.016751	2.61e-09	-7.18511	6.72e-13	0.354629	0.955381	0.17774	1.03e-07	5.6106	2.02e-08	0.0500874	0.776833	0.853847	0.00108144	2.67357	0.00750492	0.082894	0.915853	0.76021	4.27e-06	4.04759	5.17e-05	0.614495	0.907418	0.0113153	7.43e-06	5.60001	2.14e-08	-0.0739684	-0.624677	0.785433	0.0169258	-1.99065	0.0465193	0.527596	0.943415	0.035698	4.19e-07	5.88381	4.01e-09	-0.501866	-0.906386	0.0476134	7.92e-06	-5.15104	2.59e-07	-0.05611	-0.912637	0.836482	5.31e-06	-3.92837	8.55e-05	-0.203029	-0.700579	0.450762	0.00525983	-2.67196	0.00754094	0.0812715	-0.444755	0.764779	0.11106	-0.955706	0.339221	-0.0471837	0.117781	0.862242	0.688414	0.164919	0.869008	0.158994	0.656594	0.556433	0.0107502	2.35152	0.0186967	-0.155848	0.856958	0.564369	9.02e-05	2.72398	0.00645001	0.0947643	-0.46228	0.727017	0.0960559	-0.973776	0.330168	ferredoxin C 2%2C chloroplastic	GeneID:101266059
LOC101266061	43	0	grey	-0.135388	-0.129156	0.617122	0.659899	-0.678558	0.497418	-0.176559	-0.394731	0.513036	0.16249	-1.49448	0.135051	-0.108129	-0.0710715	0.690186	0.809217	-0.461588	0.644377	0.143767	0.376637	0.595284	0.184384	1.35335	0.175942	0.110065	0.341966	0.684902	0.231413	1.16518	0.243945	-0.145442	-0.376781	0.590958	0.184202	-1.35829	0.174371	-0.0700293	-0.282215	0.79663	0.328288	-0.89615	0.370173	-0.286964	-0.106411	0.281205	0.717306	-1.04281	0.297034	0.177361	0.262122	0.511093	0.365303	1.13168	0.25777	-0.0241941	0.0982451	0.929131	0.738277	0.177405	0.85919	0.0621194	0.00473613	0.819226	0.98718	0.176165	0.860164	-0.161458	-0.00495507	0.550251	0.986587	-0.443086	0.657703	0.0494509	0.01752	0.855686	0.952597	0.173861	0.861975	-0.0408827	-0.00215679	0.880506	0.994162	-0.113509	0.909627	0.324786	-0.186196	0.219681	0.523903	0.430117	0.667111	0.152779	0.0823946	0.572157	0.779459	0.609688	0.542068	-0.0887455	0.0237028	0.743795	0.935896	-0.177347	0.859236	-0.21337	0.192244	0.427517	0.510259	-0.0964978	0.923125	-0.309434	-0.0774866	0.243519	0.792325	-1.03661	0.299917	0.27636	0.0736774	0.300143	0.802346	0.931497	0.351596	-0.124296	0.206289	0.646493	0.479214	0.182093	0.85551	0.419569	-0.23258	0.1057	0.423615	0.602775	0.546659	-0.0063237	-0.0828515	0.981457	0.778263	-0.220141	0.825761	-0.312487	0.368923	0.238655	0.194267	0.0930147	0.925892	-0.2966	0.0720394	0.264637	0.806663	-0.632271	0.52721	-0.373678	0.0868751	0.153946	0.767758	-0.825625	0.409017	0.0405368	-0.00378654	0.881511	0.98975	0.0980338	0.921905	-0.084389	-0.0626624	0.756007	0.831476	-0.377497	0.705804	0.166145	-0.0805214	0.538576	0.784363	0.246026	0.805662	0.0452683	-0.0621075	0.867788	0.832949	-0.032477	0.974092	-0.186375	0.211665	0.48949	0.467573	0.0274959	0.978064	-0.306705	0.113526	0.247918	0.699183	-0.559167	0.576048	0.00852696	0.0781545	0.974997	0.790571	0.214391	0.830242	0.153536	0.0727435	0.570231	0.804807	0.587957	0.556561	-0.172977	0.345872	0.521757	0.225777	0.421345	0.673503	0.410209	-0.369044	0.114537	0.194109	0.204458	0.837996	-0.250235	0.0506746	0.349923	0.863408	-0.552189	0.580819	0.224266	-0.158569	0.403712	0.588205	0.211893	0.83219	-0.268055	0.0361773	0.315489	0.90228	-0.63831	0.523272	-0.208805	0.14553	0.437701	0.619604	-0.201668	0.840176	-0.324216	0.131683	0.220539	0.653621	-0.565462	0.57176	0.309756	-0.0659537	0.243002	0.822749	0.685583	0.492976	-0.31218	-0.134457	0.239141	0.646754	-1.18583	0.235691	-0.477301	0.0258313	0.0615414	0.930152	-1.31114	0.189812	-0.27893	-0.148131	0.295485	0.613289	-1.1236	0.261182	0.300457	-0.119517	0.258176	0.684036	0.526079	0.598833	0.49879	-0.101185	0.0492147	0.730705	1.20036	0.229999	-0.181974	-0.256594	0.499983	0.375868	-1.12977	0.258573	-0.107826	0.225509	0.691014	0.438237	0.275648	0.782819	-0.352458	0.169585	0.180597	0.562187	-0.554842	0.579003	0.272749	-0.204951	0.306761	0.482131	0.231125	0.817217	UPF0496 protein At3g19330%2C transcript variant X1	UPF0496 protein At3g19330%2C transcript variant X2
LOC101266066	43	0	grey	-0.30769	-0.30724	0.246324	0.285284	-1.61903	0.105441	-0.266206	0.328578	0.318966	0.251377	0.114149	0.90912	0.0592677	-0.468266	0.827405	0.0912709	-1.08697	0.277048	0.23536	-0.338946	0.380218	0.235827	-0.229827	0.818226	0.241506	-0.40686	0.367532	0.14881	-0.405952	0.684778	-0.251542	0.348257	0.347329	0.222379	0.210176	0.833531	-0.204851	0.452593	0.446619	0.104164	0.645481	0.518615	-0.0349599	0.691565	0.897726	0.00614843	1.99186	0.0463868	-0.238392	0.609073	0.37393	0.0207815	1.08978	0.275809	0.615115	0.0297585	0.0112101	0.919562	1.9702	0.0488149	-0.359995	-0.0687832	0.170805	0.815262	-1.16588	0.243662	0.395814	-0.0181028	0.129115	0.951022	1.06336	0.287617	-0.150113	0.0492243	0.578959	0.867285	-0.279515	0.77985	0.293621	-0.16318	0.269694	0.577257	0.397091	0.6913	-0.317448	-0.12714	0.230882	0.664922	-1.18306	0.236784	-0.514566	0.255171	0.0414106	0.378613	-0.86606	0.386457	-0.194665	0.087714	0.470015	0.765572	-0.306286	0.759387	0.58814	0.452173	0.0165617	0.104526	2.97935	0.00288861	0.155231	-0.0350427	0.56593	0.905332	0.328179	0.742776	-0.404835	-0.0481744	0.119838	0.870093	-1.25423	0.209759	0.263953	0.165355	0.323235	0.572121	1.12407	0.260982	-0.114723	-0.286476	0.672244	0.320721	-1.02679	0.304519	-0.276317	-0.17901	0.300221	0.540321	-1.19383	0.232543	0.575286	0.433526	0.0197248	0.121475	2.87112	0.00409017	-0.0680488	-0.20729	0.802274	0.477036	-0.69554	0.486717	0.250073	0.346358	0.350247	0.225082	1.56096	0.118533	-0.136067	-0.256927	0.615341	0.375227	-1.00601	0.314412	-0.212923	-0.104268	0.428509	0.72279	-0.828429	0.407428	-0.611072	0.0565107	0.0119109	0.847835	-1.74158	0.0815819	-0.320714	0.185264	0.225852	0.52602	-0.420458	0.674151	-0.530569	0.115109	0.0344828	0.695169	-1.28026	0.200455	-0.215468	0.187718	0.422878	0.520455	-0.113819	0.909381	-0.437699	-0.0388245	0.0899679	0.895164	-1.33701	0.181218	-0.31777	0.0604241	0.230383	0.837421	-0.722699	0.469865	-0.173962	0.161399	0.519352	0.581476	-0.066158	0.947252	-0.167938	-0.195041	0.534137	0.504006	-0.932523	0.351066	0.183319	-0.0830713	0.496764	0.777689	0.286611	0.774411	-0.620046	-0.0268227	0.0103998	0.927477	-1.9841	0.047245	0.121869	0.345309	0.652989	0.226584	1.20612	0.227769	0.263015	0.204707	0.32502	0.482666	1.22123	0.221998	0.0324346	0.0377843	0.905082	0.89796	0.17844	0.858377	-0.0918075	-0.28124	0.735245	0.330033	-0.951557	0.341321	-0.119834	-0.0319076	0.658451	0.913771	-0.396767	0.69154	0.249621	-0.061475	0.351147	0.834629	0.523917	0.600336	0.165451	-0.111961	0.540298	0.703156	0.166401	0.867841	-0.0554881	-0.18904	0.838272	0.517469	-0.615647	0.538128	-0.0795078	-0.209077	0.769754	0.473159	-0.7306	0.465024	0.080058	0.422396	0.768201	0.132432	1.31602	0.188167	0.0478832	0.262236	0.860218	0.365088	0.784491	0.432752	0.0178797	0.177711	0.947599	0.543315	0.487282	0.626059	0.0110065	-0.501711	0.96773	0.0675622	-1.32199	0.186171	protein FAR1-RELATED SEQUENCE 2%2C transcript variant X1	protein FAR1-RELATED SEQUENCE 2%2C transcript variant X2
LOC101266068	9	11	greenyellow	0.0163865	-0.939436	0.95197	6.25e-07	-4.20216	2.64e-05	0.0857832	-0.29264	0.752093	0.309951	-0.510882	0.609434	0.27299	0.156527	0.306316	0.59308	1.12764	0.259471	-0.0416417	0.410339	0.878303	0.145031	0.957787	0.33817	0.0210448	0.35392	0.938338	0.214438	0.961797	0.336151	0.0360205	-0.380471	0.894639	0.179595	-0.885948	0.375646	-0.0719352	-0.370401	0.791208	0.192348	-1.14323	0.252943	0.0541331	0.302728	0.842175	0.292779	0.908878	0.363414	-0.0312752	-0.308037	0.908461	0.283971	-0.86263	0.388341	-0.468343	-0.836094	0.0672979	0.000194727	-4.30301	1.68e-05	0.367049	0.768396	0.161967	0.00132461	3.5083	0.000450983	-0.362048	-0.849502	0.168201	0.000120317	-4.07592	4.58e-05	-0.365628	0.913293	0.163722	5.08e-06	2.77512	0.0055181	0.108311	-0.886583	0.689689	2.4e-05	-3.15561	0.00160161	0.380438	-0.906809	0.146046	7.72e-06	-2.63713	0.00836118	0.703427	0.879305	0.00236317	3.42e-05	5.67493	1.39e-08	0.437841	0.878752	0.0898522	3.52e-05	4.59877	4.25e-06	-0.530712	-0.136746	0.0344249	0.641107	-1.90107	0.0572931	-0.479157	-0.766255	0.0603954	0.00139276	-3.8577	0.00011446	0.382522	0.800803	0.143667	0.000578387	3.76278	0.000168036	-0.177459	0.944022	0.510855	3.93e-07	3.87032	0.000108693	-0.102497	-0.850895	0.705634	0.000114149	-3.357	0.000787944	0.446824	-0.925547	0.0827179	2.09e-06	-2.71197	0.00668837	-0.63141	0.766121	0.00870757	0.00139711	0.508316	0.611232	0.187154	-0.727378	0.487644	0.00319654	-1.76015	0.078383	-0.434842	0.51208	0.0923291	0.0612031	0.152769	0.878581	0.166677	-0.884665	0.537258	2.64e-05	-2.97638	0.0029167	0.190833	-0.884953	0.478971	2.6e-05	-2.91362	0.00357269	0.664509	0.848727	0.00498485	0.000123865	5.18458	2.17e-07	0.27246	0.78715	0.307294	0.000833969	3.34554	0.00082123	0.764967	0.932249	0.000555765	1.21e-06	6.77076	1.28e-11	0.158644	0.900115	0.557313	1.15e-05	4.03098	5.55e-05	0.725284	0.726301	0.00147519	0.00326461	4.68629	2.78e-06	0.328887	0.840459	0.213575	0.000167273	3.89881	9.67e-05	0.545777	0.925404	0.0287488	2.12e-06	5.60152	2.12e-08	-0.113551	-0.205013	0.675421	0.481996	-0.811127	0.417293	-0.0799666	-0.80393	0.768459	0.00052983	-2.93004	0.00338916	0.365873	0.761718	0.163419	0.00154641	3.46526	0.000529728	-0.194858	0.86158	0.469567	7.49e-05	2.66075	0.00779675	-0.275383	0.922307	0.301925	2.68e-06	3.18171	0.00146406	0.104308	0.900132	0.700653	1.15e-05	3.88486	0.000102387	0.458198	-0.792794	0.0742808	0.000719193	-1.33305	0.182514	-0.27574	0.80993	0.301274	0.000445854	2.01123	0.0443016	-0.207157	-0.673244	0.441407	0.00831177	-2.55652	0.0105725	-0.444694	-0.924281	0.0843711	2.31e-06	-5.22723	1.72e-07	0.300837	-0.831276	0.257545	0.000229149	-2.09907	0.035811	-0.1092	-0.692034	0.687262	0.00609945	-2.37667	0.0174699	-0.142296	0.0744971	0.599096	0.800187	-0.196233	0.844427	0.0813325	0.856497	0.764607	9.19e-05	3.35112	0.000804862	0.169742	0.930026	0.52969	1.46e-06	4.51616	6.3e-06	-0.335379	-0.340405	0.204133	0.233688	-1.79151	0.0732117	putative GTP diphosphokinase RSH1%2C chloroplastic	GeneID:101266068
LOC101266070	29	1	turquoise	-0.134556	0.873439	0.619305	4.49e-05	2.94227	0.00325813	-0.28144	0.159076	0.290979	0.586997	-0.372279	0.709685	-0.125295	-0.234884	0.643827	0.418906	-0.919542	0.357812	0.252013	-0.287966	0.346396	0.318099	-0.0444554	0.964541	0.190652	-0.251844	0.479395	0.385075	-0.119785	0.904653	-0.243814	0.258314	0.36283	0.372563	-0.0109258	0.991283	-0.147197	0.298838	0.586437	0.299335	0.36274	0.716799	0.0523804	-0.364815	0.847228	0.199665	-0.798043	0.424845	-0.289469	0.505622	0.27684	0.0651109	0.575552	0.564918	0.735238	0.800521	0.00117317	0.000582928	5.18169	2.2e-07	-0.420648	-0.855849	0.104713	9.43e-05	-4.31608	1.59e-05	0.63735	0.896769	0.00791434	1.39e-05	5.55926	2.71e-08	0.124465	-0.869899	0.646042	5.26e-05	-2.93333	0.0033535	-0.0793387	0.894998	0.770231	1.54e-05	3.33282	0.000859701	-0.36265	0.881569	0.167442	3.07e-05	2.38186	0.0172254	-0.582354	-0.731144	0.0179324	0.00296721	-4.04304	5.28e-05	-0.497795	-0.895223	0.0497413	1.52e-05	-4.99151	5.99e-07	0.697112	0.372004	0.00268769	0.190281	3.23687	0.00120849	0.370862	0.854897	0.157319	9.78e-05	4.15114	3.31e-05	-0.745365	-0.827641	0.000919736	0.000258256	-5.43825	5.38e-08	0.45144	-0.911498	0.0792144	5.72e-06	-2.47599	0.0132867	0.224223	0.759154	0.403805	0.00163902	3.03881	0.00237515	0.0334117	0.781619	0.902235	0.000960244	2.65922	0.00783226	0.648913	-0.496737	0.00653486	0.070774	0.711387	0.476845	-0.18872	0.780142	0.483942	0.000996423	2.05615	0.0397681	0.405752	-0.298175	0.118922	0.300459	0.385781	0.699659	-0.461933	0.859097	0.0716513	8.28e-05	1.83731	0.0661643	-0.329607	0.937276	0.212514	7.67e-07	3.29536	0.00098296	-0.418784	-0.930165	0.106422	1.44e-06	-5.24578	1.56e-07	-0.606264	-0.7381	0.0127885	0.00257783	-4.17788	2.94e-05	-0.471663	-0.869918	0.06512	5.25e-05	-4.61972	3.84e-06	-0.308651	-0.756092	0.244776	0.00175531	-3.26185	0.00110686	-0.256734	-0.858947	0.337128	8.33e-05	-3.85296	0.000116697	-0.750731	-0.873877	0.000804845	4.4e-05	-5.88361	4.01e-09	-0.010282	-0.846322	0.969853	0.000135414	-3.07204	0.00212604	0.162029	0.227271	0.548821	0.434569	0.999093	0.31775	0.327408	0.857903	0.215765	8.69e-05	4.0478	5.17e-05	-0.484201	-0.873522	0.0573603	4.48e-05	-4.69948	2.61e-06	0.429292	-0.822156	0.0970398	0.000307748	-1.63535	0.101976	-0.0566762	-0.849674	0.834853	0.000119542	-3.22417	0.00126338	0.454209	-0.884876	0.077165	2.61e-05	-2.12751	0.0333777	-0.420135	0.678686	0.105182	0.0076159	0.840013	0.400901	0.0708231	-0.861661	0.794371	7.46e-05	-2.99605	0.002735	0.144122	0.791029	0.594366	0.000753634	3.01516	0.0025684	0.479663	0.853113	0.0600854	0.000104863	4.4872	7.22e-06	0.0837098	0.65455	0.757916	0.0110838	2.14048	0.0323159	0.038038	0.506436	0.888771	0.0646088	1.46732	0.14229	0.368807	-0.280544	0.159814	0.331283	0.317895	0.750565	-0.266497	-0.620176	0.318418	0.0179769	-2.49912	0.0124502	-0.167862	-0.852158	0.534325	0.000108785	-3.54447	0.000393403	0.101364	0.242567	0.708753	0.403397	0.875356	0.38138	ATPase ARSA2	GeneID:101266070
LOC101266071	43	0	grey	0.0625846	-0.13577	0.817893	0.643511	-0.168834	0.865927	-0.201103	-0.0407729	0.45516	0.889932	-0.639348	0.522597	-0.428052	0.249682	0.0981157	0.389304	-0.585653	0.558109	0.151946	0.0902547	0.574278	0.758962	0.626831	0.53077	0.0211628	0.111589	0.937993	0.704102	0.330479	0.741038	-0.125153	-0.0839256	0.644205	0.775455	-0.538929	0.589936	0.0458386	-0.159315	0.866136	0.586427	-0.272231	0.785444	0.188129	-0.409957	0.485337	0.145443	-0.563155	0.573329	0.0186677	-0.5193	0.945293	0.0570372	-1.35999	0.173832	0.247894	-0.183373	0.354599	0.530327	0.215509	0.82937	-0.1231	0.424993	0.649692	0.129819	0.784152	0.432951	0.299945	-0.305582	0.259029	0.288025	0.0455336	0.963682	0.218594	0.143316	0.416013	0.624997	0.941317	0.346542	-0.106854	-0.149176	0.693674	0.61076	-0.651943	0.514438	-0.209577	-0.339316	0.435969	0.235284	-1.42828	0.153211	-0.413538	-0.0517691	0.111337	0.860483	-1.29071	0.196804	-0.464142	0.258316	0.0701286	0.372559	-0.682287	0.495058	0.19553	-0.489893	0.468006	0.075369	-0.788657	0.430313	0.105755	-0.350183	0.696684	0.219657	-0.614812	0.538679	-0.33664	0.370697	0.20233	0.191964	0.0266158	0.978766	0.242624	0.255529	0.36525	0.377922	1.29508	0.195292	0.0305222	-0.259282	0.910657	0.370711	-0.569165	0.569244	-0.0863852	-0.130116	0.750404	0.657512	-0.549659	0.582553	0.243181	-0.167925	0.364117	0.566077	0.241284	0.809335	-0.172931	-0.0385283	0.521868	0.89596	-0.556599	0.577801	0.0718939	-0.257775	0.791325	0.373596	-0.455447	0.648787	-0.424181	-0.134032	0.101527	0.647804	-1.52824	0.126453	-0.375031	-0.271171	0.152342	0.348362	-1.7244	0.0846361	-0.139468	0.256478	0.606448	0.376092	0.271166	0.786263	-0.316374	0.0785006	0.23255	0.789663	-0.6741	0.500248	-0.489342	0.259924	0.0543842	0.369485	-0.764363	0.444651	-0.360552	0.0360885	0.170097	0.902519	-0.910387	0.362619	-0.270598	0.416503	0.310743	0.138495	0.352016	0.724826	-0.0841527	0.355219	0.756671	0.212641	0.686576	0.49235	0.00885921	0.269928	0.974023	0.350665	0.701423	0.483039	0.0750208	-0.32485	0.782448	0.257116	-0.626765	0.530813	-0.232237	-0.33051	0.386756	0.248434	-1.46702	0.142372	-0.0886003	0.290675	0.744201	0.313361	0.498111	0.618406	0.375951	0.0308631	0.151258	0.916585	1.12158	0.26204	0.0271799	0.23425	0.920409	0.4202	0.656577	0.511453	0.140274	0.370673	0.604349	0.191996	1.32694	0.184528	-0.178356	-0.0119573	0.508686	0.967639	-0.506279	0.612661	0.373537	0.370057	0.154113	0.192794	1.99013	0.0465766	-0.0447509	-0.305578	0.869287	0.288031	-0.891687	0.372561	0.516712	-0.235012	0.0404253	0.418645	0.926334	0.354272	0.092142	-0.0354643	0.734313	0.904198	0.157572	0.874794	0.181354	0.0236434	0.501469	0.936056	0.543109	0.587055	0.328212	-0.0794597	0.214573	0.787146	0.706686	0.479762	-0.406714	-0.0170901	0.117965	0.953759	-1.18395	0.236432	-0.362574	0.19745	0.167538	0.498647	-0.514889	0.60663	-0.163505	-0.0875617	0.545137	0.765969	-0.651545	0.514695	NAD(P)H:quinone oxidoreductase	NAD(P)H:quinone oxidoreductase%2C transcript variant X1
LOC101266073	43	0	grey	-0.0438837	0.293663	0.8718	0.308183	0.624964	0.531995	0.387151	-0.255972	0.138479	0.377067	0.439381	0.660385	0.173827	-0.413737	0.519681	0.141403	-0.613427	0.539594	-0.38838	0.146503	0.137122	0.61724	-0.723012	0.469673	-0.260011	0.102245	0.330779	0.727981	-0.452762	0.65072	0.346566	-0.162417	0.188504	0.579063	0.555142	0.578798	0.234026	0.0181943	0.383004	0.950775	0.675436	0.499399	0.12614	-0.285462	0.641575	0.322512	-0.383694	0.701205	-0.00866433	-0.275493	0.974595	0.340427	-0.715637	0.474216	-0.123144	0.230591	0.649572	0.427703	0.247701	0.804366	-0.0642229	0.0270129	0.813203	0.926964	-0.103968	0.917195	-0.247011	0.0886415	0.356371	0.763158	-0.449632	0.652976	-0.314704	-0.285608	0.235161	0.322254	-1.58148	0.113768	0.106037	0.362832	0.695911	0.202305	1.21276	0.225221	0.296179	0.225091	0.265348	0.439108	1.36878	0.171068	0.254351	-0.415748	0.34179	0.139285	-0.395947	0.692144	0.247783	-0.212656	0.354821	0.465442	0.140535	0.888238	-0.0684208	-0.47808	0.801214	0.0837893	-1.45625	0.145323	0.00281795	-0.0585079	0.991736	0.842517	-0.136023	0.891803	0.405467	0.0151387	0.119206	0.959035	1.17522	0.239907	-0.289285	-0.218991	0.277159	0.451932	-1.33311	0.182495	-0.537146	0.431699	0.0319054	0.12323	-0.456187	0.648255	-0.519679	0.342756	0.0390927	0.230265	-0.6487	0.516532	-0.165365	-0.564354	0.540509	0.0355214	-2.00728	0.0447198	0.551134	0.0352324	0.026913	0.904822	1.72673	0.0842168	-0.0788008	-0.602541	0.771751	0.0225785	-1.91653	0.055298	0.51337	0.453742	0.0419675	0.103178	2.69971	0.00694005	0.411716	0.160691	0.11308	0.583154	1.55504	0.119938	-0.320867	-0.190103	0.225619	0.515071	-1.3514	0.176567	0.256335	-0.403897	0.337906	0.152078	-0.355441	0.722259	0.167031	-0.118113	0.536381	0.687576	0.155429	0.876483	0.358368	-0.417269	0.172889	0.137697	-0.0963176	0.923268	-0.495331	0.0357507	0.0510628	0.903428	-1.3493	0.17724	0.174983	-0.0671755	0.516865	0.819514	0.302981	0.761904	-0.15093	-0.10655	0.576872	0.716949	-0.664384	0.506444	-0.558035	0.504694	0.024682	0.0656867	-0.305861	0.75971	0.381998	0.0964099	0.144263	0.743014	1.30153	0.193076	-0.086805	-0.120358	0.749227	0.681918	-0.526496	0.598543	-0.424839	-0.487858	0.100941	0.0767745	-2.50625	0.0122021	0.166984	-0.278636	0.536498	0.33472	-0.255078	0.798663	-0.750103	-0.111654	0.000817638	0.703936	-2.84946	0.00437931	0.236531	0.528536	0.377784	0.0520108	2.07845	0.0376676	-0.411141	-0.170056	0.113635	0.561087	-1.57679	0.114845	0.453617	-0.143667	0.0775999	0.624141	0.940059	0.347187	-0.378876	0.142955	0.147846	0.625878	-0.702403	0.482428	-0.169324	0.470435	0.530719	0.0895792	0.798433	0.42462	-0.179898	0.619129	0.504968	0.0182283	1.29123	0.196624	-0.348469	-0.486781	0.185926	0.0775266	-2.26498	0.0235139	0.365067	-0.416821	0.164419	0.138163	-0.074596	0.940536	0.572967	-0.379107	0.0203422	0.181289	0.747453	0.45479	0.0272289	-0.292489	0.920266	0.310213	-0.665937	0.505451	putative late blight resistance protein homolog R1B-12%2C transcript variant X1	putative late blight resistance protein homolog R1B-12%2C transcript variant X2
LOC101266074	43	0	grey	0.116638	0.0664938	0.667065	0.821319	0.473122	0.636126	0.0431165	-0.252227	0.874025	0.384328	-0.517307	0.604942	-0.146004	-0.143639	0.58951	0.624208	-0.743364	0.457262	-0.0489341	0.208769	0.85718	0.473828	0.389435	0.696954	-0.0855031	0.184099	0.752879	0.528671	0.229377	0.818576	0.0603694	-0.214695	0.824243	0.461074	-0.374287	0.708191	0.0936295	-0.122999	0.730172	0.675283	-0.0543695	0.956641	0.0595602	-0.308597	0.826565	0.28305	-0.623605	0.532887	0.0918696	-0.081922	0.735072	0.780695	0.0426337	0.965993	-0.0648733	0.209986	0.811343	0.471194	0.350245	0.726155	0.20254	0.0918132	0.451876	0.754916	0.768914	0.441944	-0.19255	0.0367526	0.474948	0.900733	-0.425813	0.670244	-0.227558	-0.200961	0.39666	0.490885	-1.11183	0.266209	0.0041406	0.232488	0.987858	0.423805	0.591038	0.554495	0.343195	-0.0733544	0.193129	0.803197	0.766405	0.443435	0.284881	-0.256084	0.284867	0.376851	0.133616	0.893706	-0.113938	-0.0800823	0.674373	0.785514	-0.499347	0.617535	-0.414415	-0.262927	0.110504	0.363779	-1.82612	0.0678325	-0.412457	-0.107974	0.11237	0.71331	-1.42586	0.153909	0.401849	0.0898909	0.122856	0.759908	1.34748	0.177826	-0.0343204	0.0441605	0.899588	0.880844	0.0174022	0.986116	-0.357433	-0.00790852	0.174093	0.978594	-1.00872	0.313107	-0.0759976	0.103071	0.77968	0.725862	0.0519113	0.958599	-0.455704	-0.166795	0.0760751	0.56873	-1.7138	0.086566	0.315145	0.23373	0.23447	0.421262	1.44647	0.148045	-0.547978	-0.38132	0.0279833	0.178545	-2.61215	0.00899749	0.280759	0.213946	0.292198	0.462675	1.2956	0.195115	0.0470695	0.0596425	0.862573	0.839499	0.270894	0.786473	0.0897676	-0.177703	0.740938	0.543331	-0.20181	0.840066	-0.140736	-0.281425	0.603147	0.329703	-1.0833	0.278674	0.345648	0.121453	0.189757	0.679164	1.25275	0.210298	-0.0357099	-0.187271	0.895543	0.521466	-0.558717	0.576355	-0.00938157	0.115279	0.972492	0.69474	0.258812	0.79578	0.214075	0.0717133	0.425955	0.807524	0.751249	0.452503	0.206875	0.186548	0.442043	0.523106	1.01772	0.308813	-0.364326	-0.150817	0.165341	0.606796	-1.38258	0.166792	0.0398172	0.0296327	0.883601	0.919901	0.178008	0.858716	0.192982	-0.184525	0.473938	0.527702	0.059838	0.952285	-0.341111	-0.258999	0.196024	0.371252	-1.58937	0.111978	-0.242104	-0.00987349	0.366311	0.973277	-0.677707	0.497957	-0.309917	0.131417	0.242746	0.65428	-0.524062	0.600236	0.550982	0.306855	0.0269639	0.285919	2.41647	0.0156719	-0.348644	-0.0725441	0.18569	0.805332	-1.1408	0.253955	-0.116892	-0.060099	0.666378	0.838285	-0.458077	0.646897	-0.353113	0.0171685	0.179732	0.953547	-0.934212	0.350195	0.300121	0.2114	0.258734	0.468144	1.34501	0.17862	0.271112	0.21139	0.309788	0.468165	1.26141	0.207161	-0.31237	-0.322777	0.238841	0.260341	-1.67498	0.0939385	-0.0427063	-0.119709	0.875214	0.683552	-0.407698	0.683495	0.123853	-0.0435913	0.647676	0.88237	0.222532	0.823899	-0.286536	-0.509987	0.281956	0.0624505	-2.15829	0.030905	phenylalanine--tRNA ligase alpha subunit%2C cytoplasmic%2C transcript variant X1	phenylalanine--tRNA ligase alpha subunit%2C cytoplasmic%2C transcript variant X2
LOC101266075	9	11	greenyellow	-0.113027	-0.988072	0.676844	4.05e-11	-6.56615	5.16e-11	0.248798	-0.13516	0.35279	0.645017	0.339256	0.734417	0.638086	0.0150815	0.00782009	0.959189	2.03433	0.0419188	-0.176166	0.247886	0.51399	0.392837	0.149107	0.881469	0.0105861	0.17643	0.968962	0.546271	0.464742	0.642116	0.138346	-0.216114	0.609377	0.458044	-0.169458	0.865436	-0.107275	-0.185256	0.692521	0.526039	-0.744002	0.456875	-0.107387	0.444198	0.692213	0.111561	0.884287	0.376541	-0.0790265	-0.348775	0.771113	0.221644	-1.10125	0.270786	-0.742514	-0.911292	0.000986045	5.8e-06	-6.28969	3.18e-10	0.285634	0.850179	0.28354	0.000117287	3.85585	0.000115326	-0.581943	-0.938096	0.0180332	7.1e-07	-5.97834	2.25e-09	-0.236689	0.952936	0.377454	1.42e-07	3.92457	8.69e-05	0.0866708	-0.958076	0.749604	7.16e-08	-4.47785	7.54e-06	0.381524	-0.947589	0.144803	2.67e-07	-3.36455	0.000766688	0.737372	0.895106	0.00111552	1.53e-05	6.04394	1.5e-09	0.702499	0.965283	0.00240876	2.35e-08	7.25092	4.14e-13	-0.527477	-0.193234	0.0357475	0.508043	-2.03146	0.0422082	-0.136604	-0.844457	0.613933	0.000144964	-3.39251	0.000692559	0.692181	0.882692	0.0029654	2.91e-05	5.65399	1.57e-08	-0.585886	0.954286	0.0170855	1.19e-07	2.82308	0.00475652	-0.194157	-0.921084	0.471197	2.94e-06	-4.43001	9.42e-06	0.192879	-0.948214	0.474178	2.49e-07	-3.92604	8.64e-05	-0.547295	0.722832	0.0282191	0.00349176	0.611885	0.540614	0.252563	-0.882761	0.34531	2.9e-05	-2.71724	0.00658295	-0.115076	0.508677	0.671288	0.0632404	1.06821	0.285426	0.602903	-0.928707	0.0134316	1.62e-06	-2.19305	0.0283037	0.608873	-0.96156	0.0123062	4.29e-08	-2.9453	0.00322639	0.40145	0.948875	0.123263	2.31e-07	5.58442	2.34e-08	0.756552	0.894285	0.000693794	1.6e-05	6.1487	7.81e-10	0.689222	0.928154	0.00314284	1.7e-06	6.26872	3.64e-10	0.626098	0.925969	0.00946898	2.02e-06	5.93563	2.93e-09	0.465233	0.7954	0.0693853	0.000670649	3.99343	6.51e-05	0.458207	0.923339	0.074274	2.48e-06	5.2564	1.47e-07	-0.0556295	0.905204	0.837865	8.52e-06	3.52766	0.000419256	-0.162735	-0.284748	0.54706	0.323777	-1.15173	0.249432	0.0484483	-0.927014	0.858584	1.86e-06	-3.88087	0.000104083	0.340992	0.903547	0.196191	9.42e-06	4.59251	4.38e-06	-0.566675	0.919634	0.0220924	3.27e-06	2.18629	0.0287941	-0.101817	0.986504	0.707504	8.47e-11	5.84332	5.12e-09	-0.305409	0.900275	0.250025	1.14e-05	2.77507	0.00551901	0.118925	-0.82821	0.660896	0.000253513	-2.58016	0.00987559	-0.255393	0.901625	0.339746	1.06e-05	2.9363	0.00332151	0.0505195	-0.793723	0.852599	0.000701565	-2.51514	0.0118985	-0.666539	-0.981087	0.00480694	6.35e-10	-7.82542	5.06e-15	-0.180739	-0.870625	0.502946	5.09e-05	-3.75518	0.000173215	-0.422975	-0.672932	0.102607	0.00835319	-3.19304	0.00140785	-0.455936	0.117805	0.0759068	0.688353	-1.01225	0.31142	0.55129	0.862683	0.026861	7.15e-05	4.83448	1.33e-06	0.397099	0.954579	0.127764	1.15e-07	5.71919	1.07e-08	0.0724649	-0.361978	0.789703	0.203448	-0.736688	0.461312	probable protein phosphatase 2C 62%2C transcript variant X1	probable protein phosphatase 2C 62%2C transcript variant X2
LOC101266077	43	0	grey	0.116211	-0.175334	0.668219	0.548806	-0.125103	0.900442	-0.312964	-0.0545385	0.2379	0.853092	-0.990492	0.321934	-0.291262	-0.0635178	0.27374	0.829206	-0.949375	0.34243	0.303274	0.0632857	0.25352	0.829822	0.983666	0.32528	0.158871	0.0407423	0.556742	0.890014	0.523777	0.600434	-0.25881	-0.0585263	0.333099	0.842468	-0.844204	0.398555	-0.123351	-0.0253858	0.64902	0.931354	-0.390221	0.696373	-0.225645	0.0832976	0.40075	0.777097	-0.402944	0.686989	0.266834	0.116526	0.317784	0.691585	1.01022	0.312392	0.565564	-0.0683338	0.022413	0.81645	1.52822	0.126458	-0.482711	-0.166806	0.0582448	0.568705	-1.80547	0.0710016	0.658078	0.0554609	0.00558368	0.850632	2.22459	0.026109	0.00341021	0.0466095	0.989999	0.874282	0.123275	0.901889	0.114729	-0.0812389	0.672229	0.782484	0.105453	0.916017	0.127023	0.0628152	0.639224	0.83107	0.491965	0.622744	-0.190793	0.260051	0.479064	0.369242	0.140911	0.88794	-0.700259	-0.0294071	0.00252178	0.920509	-2.36806	0.0178818	0.557552	0.445831	0.0248336	0.110096	2.83939	0.00451993	0.214456	0.107559	0.425112	0.71437	0.840832	0.400442	-0.566002	-0.0596717	0.0222862	0.839421	-1.84391	0.0651967	0.220822	-0.0313634	0.411157	0.915237	0.517176	0.605033	0.24148	-0.130573	0.367586	0.656375	0.330093	0.74133	0.289825	-0.14658	0.276223	0.617052	0.427774	0.668816	0.358472	0.369356	0.172755	0.193703	1.94212	0.0521229	-0.546672	-0.119171	0.0284355	0.684906	-1.9168	0.0552638	0.181964	0.380712	0.500007	0.179297	1.46883	0.141878	-0.444761	-0.0953012	0.0843186	0.745879	-1.49922	0.133817	-0.265973	0.0163977	0.319407	0.955631	-0.680864	0.495958	0.00322025	-0.0111395	0.990556	0.969851	-0.0187672	0.985027	-0.494077	0.165531	0.0517456	0.571706	-1.02328	0.306174	-0.438189	-0.0552604	0.0895678	0.851167	-1.37897	0.167905	-0.590585	0.141154	0.0160074	0.63028	-1.44723	0.147832	-0.140258	-0.171568	0.604391	0.557556	-0.798003	0.424868	-0.568751	-0.0823564	0.0215026	0.779558	-1.91048	0.0560712	0.194046	0.0603736	0.471457	0.837555	0.668054	0.504099	0.195413	0.0382648	0.468277	0.896668	0.617526	0.536888	0.279426	-0.0237352	0.294592	0.935808	0.701338	0.483092	-0.31469	-0.0977147	0.235183	0.739645	-1.10195	0.270483	0.333942	0.103043	0.206199	0.725932	1.17206	0.241172	-0.338685	0.0813679	0.19943	0.782146	-0.733158	0.463462	0.294374	-0.0587335	0.26841	0.841917	0.658552	0.510184	0.0312898	-0.274552	0.908418	0.342147	-0.607405	0.543582	-0.19367	-0.0689189	0.472333	0.814903	-0.688041	0.491427	-0.220332	0.103771	0.412224	0.724066	-0.337558	0.735697	0.340587	-0.152221	0.196757	0.603411	0.562811	0.573563	0.496725	-0.215616	0.0503121	0.459106	0.90523	0.365343	0.412432	-0.0684697	0.112394	0.816091	0.992284	0.321059	0.262558	-0.262315	0.325893	0.364938	0.0534053	0.957409	-0.37591	0.288957	0.151307	0.31636	-0.317285	0.751028	-0.680768	0.0173376	0.00369754	0.95309	-2.15494	0.0311665	0.30697	0.0465025	0.24749	0.874569	0.953212	0.340482	basic leucine zipper 23	GeneID:101266077
LOC101266080	43	0	grey	0.346665	0.138877	0.18837	0.635863	1.29922	0.193868	0.0194699	-0.158819	0.942945	0.58761	-0.340827	0.733234	-0.403884	-0.308716	0.120793	0.282856	-1.91482	0.0555154	-0.0253449	0.0886814	0.925769	0.763054	0.150726	0.880192	-0.154524	0.0515122	0.567724	0.86117	-0.285842	0.774999	0.0694816	-0.0975682	0.79819	0.740023	-0.0556274	0.955639	0.17393	0.0325744	0.51943	0.911976	0.544721	0.585945	-0.24369	0.0119261	0.363081	0.967723	-0.628767	0.529501	0.111553	0.711063	0.680849	0.00435619	2.47478	0.0133318	0.616696	0.262294	0.0109451	0.364978	2.56189	0.0104105	-0.540917	-0.462593	0.0304953	0.0958017	-2.8281	0.0046825	0.658573	0.350045	0.00553565	0.219852	2.98618	0.00282482	0.230561	-0.132582	0.390288	0.651392	0.294493	0.768381	0.0792484	0.207354	0.770487	0.476898	0.725496	0.468148	-0.357659	0.275959	0.173802	0.339579	-0.296092	0.76716	-0.633903	0.0686835	0.00836725	0.815525	-1.81029	0.0702506	-0.740063	-0.31782	0.00104612	0.268152	-3.32152	0.000895281	0.73804	0.652774	0.00109794	0.0113801	4.41419	1.01e-05	0.614512	0.397578	0.0113124	0.159208	2.9254	0.00344019	-0.564256	-0.357	0.0227953	0.210194	-2.60553	0.00917332	0.249726	-0.195667	0.350937	0.502612	0.189441	0.849747	-0.138302	0.179887	0.609492	0.538306	0.0772067	0.938459	-0.157137	0.0739958	0.56111	0.801507	-0.237636	0.812163	0.814624	0.387226	0.000121657	0.171354	4.0185	5.86e-05	-0.245934	0.109959	0.358539	0.70825	-0.393861	0.693684	0.593004	0.347127	0.0154734	0.223985	2.6923	0.00709606	-0.12005	0.215912	0.657872	0.458474	0.218171	0.827296	-0.147008	0.321747	0.586924	0.261953	0.425351	0.670581	-0.615879	-0.378434	0.0110813	0.18213	-2.87601	0.00402741	-0.462715	-0.163164	0.0711098	0.577293	-1.72816	0.0839595	-0.612269	-0.210389	0.0116999	0.470323	-2.40837	0.016024	-0.179474	-0.00827809	0.505989	0.977594	-0.500321	0.616849	-0.629081	-0.490607	0.00903523	0.07488	-3.27261	0.00106561	-0.516839	-0.375021	0.0403678	0.186428	-2.47913	0.0131702	-0.219953	-0.157067	0.413048	0.591788	-0.979555	0.327306	-0.138021	0.285257	0.610225	0.322875	0.351154	0.725473	0.372671	0.428359	0.155146	0.126482	2.15745	0.0309703	-0.567592	-0.402535	0.0218303	0.153597	-2.74889	0.00597971	0.229383	-0.105191	0.392781	0.720428	0.359264	0.719397	0.102721	-0.204364	0.705015	0.483416	-0.234999	0.814209	0.205693	-0.369598	0.444714	0.193389	-0.39821	0.690475	-0.412942	-0.0434641	0.111905	0.882711	-1.26842	0.204647	0.153108	-0.499493	0.571319	0.0689814	-0.935566	0.349497	0.252182	0.363147	0.346062	0.201884	1.61397	0.106535	0.43787	0.135308	0.0898287	0.644652	1.5759	0.115048	-0.147758	-0.0534171	0.584997	0.856084	-0.524782	0.599735	-0.0263898	-0.0747906	0.922716	0.799414	-0.253379	0.799976	0.0454123	-0.292385	0.867371	0.310392	-0.617486	0.536914	-0.0251679	0.161982	0.926286	0.580092	0.333697	0.738608	-0.316554	-0.200853	0.23227	0.491122	-1.36608	0.171914	0.328721	0.099903	0.21382	0.734005	1.14877	0.25065	non-specific lipid-transfer protein 2-like	GeneID:101266080
LOC101266082	43	0	grey	0.0555209	0.42857	0.838178	0.126276	1.26926	0.204347	0.443508	0.090971	0.0853024	0.757102	1.48439	0.137706	0.107788	-0.210071	0.691117	0.47101	-0.23605	0.813393	-0.440969	-0.166968	0.0873198	0.568325	-1.66544	0.0958254	-0.329392	-0.160988	0.21283	0.58245	-1.30303	0.192563	0.407114	0.15171	0.11757	0.604642	1.51785	0.129051	0.299962	0.201315	0.259	0.490104	1.31875	0.187253	-0.0492937	-0.24215	0.85614	0.40423	-0.735689	0.46192	0.00349681	0.382968	0.989745	0.176519	0.997703	0.318423	-0.158842	0.475244	0.556814	0.0859055	0.842106	0.399729	0.298713	-0.485767	0.261085	0.0782389	-0.484294	0.628178	-0.459528	0.525738	0.0733367	0.0534983	0.116904	0.906936	-0.159306	-0.532314	0.555648	0.0500504	-1.87856	0.0603051	0.00332134	0.569296	0.99026	0.0335944	1.59234	0.111309	-0.0954791	0.393988	0.725032	0.163353	0.766857	0.443167	0.189447	-0.349393	0.482228	0.220772	-0.386097	0.699425	0.464308	-0.457056	0.0700151	0.100372	0.121226	0.903512	-0.167501	0.340082	0.535217	0.234161	0.42019	0.674347	-0.224427	0.481499	0.403366	0.0812878	0.68176	0.495391	0.459654	-0.438973	0.0732475	0.116344	0.160995	0.872097	0.00187959	-0.416999	0.994488	0.137978	-1.08273	0.278928	-0.457805	0.165936	0.0745611	0.570753	-0.898155	0.369103	-0.522115	0.307546	0.0380232	0.284779	-0.754006	0.450846	0.122396	-0.0829592	0.651575	0.777982	0.121786	0.903069	0.305907	0.581348	0.249215	0.0292211	2.4638	0.0137474	-0.123934	-0.0889889	0.647461	0.762254	-0.548148	0.58359	0.536926	0.446454	0.0319894	0.10954	2.76339	0.00572047	0.116752	0.546098	0.666756	0.0433519	1.81137	0.0700838	-0.248423	-0.609056	0.353539	0.0207859	-2.40413	0.0162111	0.303151	-0.390357	0.253722	0.167618	-0.18165	0.855857	0.393884	-0.378859	0.131162	0.181598	0.124985	0.900536	0.300909	-0.306973	0.257426	0.285723	0.0445758	0.964445	-0.132084	-0.521836	0.625815	0.0556235	-1.76943	0.0768227	0.57038	-0.431169	0.0210481	0.123742	0.584648	0.558784	0.100637	-0.325013	0.710758	0.256864	-0.558906	0.576226	-0.445068	-0.346527	0.0840795	0.224841	-2.15155	0.031433	-0.0188941	0.510716	0.94463	0.0620142	1.33078	0.183262	-0.0248037	-0.585865	0.92735	0.0276968	-1.71009	0.0872485	-0.414734	-0.412827	0.110202	0.142369	-2.24297	0.0248985	0.628263	-0.344956	0.00915255	0.227091	1.0729	0.283317	-0.370805	-0.42686	0.157389	0.127961	-2.14723	0.0317749	0.189532	0.356899	0.482028	0.210332	1.42206	0.15501	-0.126042	-0.498009	0.641836	0.0699425	-1.67428	0.0940746	0.131379	0.529995	0.627678	0.0512476	1.79515	0.0726294	-0.552616	0.43782	0.0264215	0.117417	-0.495917	0.619953	-0.375512	0.251911	0.151774	0.384945	-0.413983	0.678886	-0.326777	0.0296461	0.216702	0.919865	-0.824842	0.409461	-0.49128	-0.247512	0.0532925	0.393574	-2.04188	0.0411636	0.715737	-0.174412	0.00182168	0.550943	1.9465	0.0515951	0.471354	-0.308499	0.065321	0.283211	0.573012	0.566637	-0.0307954	-0.132559	0.90986	0.651448	-0.408128	0.68318	syntaxin-132	GeneID:101266082
LOC101266083	4	2	blue	-0.0870305	-0.290738	0.748595	0.313252	-0.964154	0.334969	0.280077	-0.500875	0.293422	0.0680943	-0.587025	0.557187	-0.0521723	0.0102768	0.847828	0.972185	-0.112987	0.910041	-0.321168	0.50747	0.22516	0.0639748	0.48914	0.624743	-0.247515	0.467799	0.355359	0.0916381	0.573752	0.566136	0.283423	-0.502539	0.287447	0.0670376	-0.582854	0.559992	0.268238	-0.414843	0.315145	0.140235	-0.353832	0.723465	-0.366738	-0.0458538	0.16235	0.876306	-1.13008	0.258441	-0.301741	-0.214941	0.256047	0.460547	-1.35881	0.174206	-0.29202	-0.187003	0.272436	0.522073	-1.25929	0.207926	0.38192	0.415343	0.144352	0.139709	2.1472	0.0317774	-0.55003	-0.392674	0.0272837	0.164888	-2.65263	0.00798666	0.521213	0.362436	0.0384169	0.202833	2.45929	0.0139211	-0.295143	-0.293318	0.267103	0.30878	-1.54503	0.122339	-0.40457	-0.354574	0.120103	0.213531	-2.04324	0.0410288	-0.24286	0.146866	0.364769	0.616358	-0.293281	0.769307	0.20316	0.284939	0.450462	0.323439	1.26292	0.206619	-0.321374	-0.384031	0.224845	0.175221	-1.87301	0.0610669	-0.0250085	-0.44333	0.926751	0.112347	-1.23304	0.217562	0.471726	0.41602	0.0650798	0.139	2.44019	0.0146796	-0.0320936	0.414202	0.906075	0.140912	0.994482	0.319988	0.193321	-0.00328429	0.473147	0.991109	0.509953	0.610084	-0.487644	-0.189281	0.0553544	0.516924	-1.87939	0.0601909	0.08899	0.0723301	0.743111	0.805897	0.413552	0.679202	0.00688905	-0.365572	0.979799	0.198664	-0.920667	0.357224	-0.0275151	-0.160581	0.919431	0.583418	-0.469591	0.638647	0.56781	-0.102351	0.0217683	0.727709	1.45303	0.146216	0.0257527	-0.372045	0.924577	0.190228	-0.889096	0.373951	-0.416387	0.286766	0.108649	0.320209	-0.450201	0.652566	0.263759	0.0433216	0.323602	0.883093	0.820918	0.411693	-0.0205563	0.458876	0.939767	0.0988532	1.16028	0.245937	0.340943	0.166225	0.196259	0.570072	1.35064	0.17681	-0.157864	0.436916	0.559277	0.118264	0.72618	0.467729	0.37417	0.355568	0.153361	0.21216	1.95121	0.0510325	-0.598816	0.450394	0.0142472	0.106068	-0.640528	0.52183	0.250455	0.504353	0.349486	0.0658989	2.03682	0.0416679	-0.310816	-0.26057	0.241309	0.368253	-1.5038	0.132633	0.189627	0.300877	0.481805	0.295888	1.26838	0.204663	-0.495256	0.114714	0.0511038	0.69617	-1.15441	0.248332	0.384128	0.236373	0.141853	0.415877	1.6614	0.0966334	-0.196927	0.371565	0.464768	0.190845	0.427965	0.668677	-0.257933	-0.0191966	0.334798	0.948066	-0.745221	0.456138	0.287941	0.182522	0.279497	0.53227	1.23614	0.216406	-0.115571	-0.48645	0.669948	0.0777587	-1.6088	0.10766	-0.39814	-0.375637	0.126677	0.185647	-2.08249	0.0372976	-0.735621	-0.0787934	0.00116263	0.788894	-2.68271	0.00730282	-0.252831	0.0938784	0.34478	0.749562	-0.453121	0.650461	-0.587881	-0.301906	0.0166211	0.294158	-2.54765	0.0108451	0.587138	0.147993	0.0167929	0.613625	2.14654	0.0318299	0.202131	0.198178	0.452809	0.497033	1.0342	0.301043	0.503694	-0.218772	0.0466806	0.452395	0.921707	0.356682	uncharacterized LOC101266083	GeneID:101266083
LOC101266084	29	1	turquoise	-0.110926	0.823954	0.682557	0.000290751	2.56878	0.0102058	-0.0372283	0.10855	0.891126	0.711841	0.168402	0.866267	-0.136151	-0.140366	0.615121	0.632211	-0.708583	0.478583	-0.00393891	-0.221024	0.988449	0.447638	-0.560901	0.574865	-0.0142823	-0.178171	0.958133	0.542253	-0.478927	0.63199	-0.00747812	0.193364	0.978072	0.507751	0.459897	0.64559	0.0549152	0.211458	0.839922	0.46802	0.671336	0.502007	-0.175314	-0.0997499	0.516061	0.734399	-0.713829	0.475333	-0.171173	0.382238	0.526174	0.177415	0.528971	0.596826	0.431786	0.890273	0.0949022	1.98e-05	4.70879	2.49e-06	0.0790788	-0.711676	0.770965	0.00430734	-1.97179	0.0486339	0.0845666	0.796207	0.755508	0.000656175	2.88972	0.00385582	-0.12185	-0.878498	0.653039	3.56e-05	-3.67771	0.000235338	0.134808	0.874958	0.618645	4.19e-05	3.67509	0.00023777	-0.325265	0.864594	0.218963	6.6e-05	2.31892	0.0203995	-0.347064	-0.834824	0.187828	0.000203368	-3.90684	9.35e-05	-0.0699374	-0.856631	0.796892	9.14e-05	-3.32203	0.000893664	0.175982	0.108592	0.514435	0.711736	0.73755	0.460788	-0.178322	0.647535	0.50877	0.0122896	1.41177	0.158019	-0.156765	-0.738617	0.562051	0.00255057	-2.73893	0.00616396	0.352914	-0.825477	0.179994	0.000276946	-1.89947	0.057503	-0.306519	0.838305	0.24822	0.000180398	2.13931	0.0324104	-0.236817	0.881098	0.377191	3.14e-05	2.74322	0.006084	0.384363	-0.716297	0.141589	0.00395317	-1.13256	0.257398	0.0265554	0.647527	0.922233	0.0122909	1.9589	0.0501242	-0.189127	-0.580513	0.482984	0.0295097	-2.13107	0.0330835	-0.0192876	0.867076	0.943479	5.94e-05	3.18517	0.00144667	-0.335468	0.812489	0.204005	0.000413459	1.85518	0.0635712	-0.345239	-0.844336	0.190316	0.000145602	-3.98033	6.88e-05	-0.334945	-0.835158	0.204755	0.000201067	-3.87326	0.000107391	-0.079293	-0.817168	0.770361	0.000359152	-3.02282	0.00250431	-0.353456	-0.882952	0.17928	2.87e-05	-4.37966	1.19e-05	-0.0691343	-0.662441	0.79918	0.00983853	-2.13582	0.0326944	0.131046	-0.769621	0.628558	0.00128684	-2.14828	0.0316914	0.243688	-0.817766	0.363085	0.000352657	-2.15902	0.0308484	-0.39761	0.275053	0.12723	0.34123	-0.421803	0.673169	-0.0855747	0.801501	0.752678	0.000567253	2.47432	0.013349	-0.40299	-0.778207	0.121697	0.00104546	-3.67975	0.000233463	0.0164183	-0.831054	0.951877	0.000230847	-2.87521	0.00403758	0.421593	-0.87592	0.103854	4.01e-05	-2.13671	0.0326215	0.188675	-0.831895	0.484048	0.00022447	-2.42009	0.0155168	0.198968	0.853266	0.460059	0.000104243	3.63959	0.000273068	0.101871	-0.850282	0.707355	0.000116832	-2.80896	0.00497017	0.0155076	0.562072	0.954544	0.0364381	1.59856	0.109919	-0.0493404	0.86638	0.856006	6.12e-05	3.0987	0.0019437	0.0167326	0.878037	0.950957	3.64e-05	3.39305	0.000691178	-0.163696	0.728409	0.544661	0.0031324	1.82955	0.0673166	-0.0674476	-0.113051	0.803989	0.700387	-0.456827	0.647796	0.347366	-0.838184	0.187418	0.000181157	-2.01728	0.0436659	0.0582782	-0.896514	0.830247	1.41e-05	-3.4076	0.000655362	-0.0560135	0.0973357	0.83676	0.740623	0.0908268	0.92763	probable glutathione S-transferase	GeneID:101266084
LOC101266085	43	0	grey	-0.486496	0.161596	0.0560175	0.581009	-1.00678	0.31404	-0.361407	0.123763	0.169012	0.673367	-0.696707	0.485986	0.51996	0.0631912	0.0389683	0.830072	1.6797	0.093016	0.38121	-0.126793	0.145162	0.665789	0.749943	0.453289	0.47621	-0.102321	0.0622222	0.727788	1.11917	0.263066	-0.412046	0.12316	0.112764	0.67488	-0.855815	0.3921	-0.493539	0.0782026	0.0520405	0.790445	-1.23868	0.215462	0.0352802	-0.209384	0.896794	0.472495	-0.427202	0.669232	-0.429676	0.10729	0.0967088	0.715058	-0.951898	0.341149	0.116171	0.130505	0.668327	0.656544	0.630258	0.528526	-0.488399	-0.320925	0.0549214	0.263243	-2.22761	0.0259068	0.347023	0.304299	0.187882	0.290157	1.72766	0.0840488	-0.282703	-0.265275	0.288727	0.359351	-1.43461	0.151399	0.294658	0.302969	0.267927	0.292377	1.56957	0.116515	0.251636	0.242794	0.347143	0.402943	1.28722	0.198019	0.0271122	0.0121252	0.920607	0.967185	0.101452	0.919192	-0.141686	-0.222759	0.60068	0.443988	-0.932355	0.351153	0.276152	0.317717	0.300521	0.268315	1.55624	0.11965	0.345709	0.313895	0.189673	0.274435	1.7497	0.0801702	-0.153263	-0.309534	0.570926	0.281515	-1.19263	0.233016	-0.31063	-0.199849	0.241606	0.493338	-1.34613	0.17826	0.0467974	-0.00420838	0.86336	0.988608	0.113596	0.909558	0.195405	-0.0188685	0.468295	0.948953	0.477506	0.633002	-0.0653343	0.0770076	0.810025	0.793584	0.0158986	0.987315	0.141993	0.394947	0.599881	0.162239	1.40126	0.161136	0.300678	0.129468	0.257809	0.659122	1.1398	0.254368	0.0285764	0.0660237	0.916333	0.822564	0.237587	0.812202	0.367846	0.300544	0.160988	0.29645	1.7807	0.0749609	-0.19443	-0.279456	0.470562	0.333241	-1.22428	0.220848	0.0161391	-0.118569	0.952695	0.686425	-0.249103	0.803281	-0.231529	-0.172454	0.388246	0.555493	-1.05057	0.293457	0.212798	-0.0435602	0.428786	0.882453	0.464979	0.641947	-0.17292	-0.385471	0.521896	0.17347	-1.45779	0.144898	-0.56624	-0.24742	0.0222174	0.393757	-2.31739	0.0204825	-0.385036	-0.12744	0.140833	0.664173	-1.38794	0.165156	0.0181942	-0.245853	0.946679	0.396856	-0.566664	0.570942	0.524254	0.303176	0.0371025	0.29203	2.30705	0.021052	-0.323988	-0.356301	0.220881	0.211153	-1.80201	0.0715434	-0.0747962	-0.101607	0.783085	0.729621	-0.44801	0.654146	-0.516349	-0.133616	0.0405907	0.648831	-1.84091	0.0656351	-0.136403	-0.174228	0.614459	0.551371	-0.79432	0.427009	-0.22027	0.0312561	0.412359	0.915526	-0.515902	0.605923	-0.354905	-0.189818	0.177378	0.515712	-1.45236	0.146402	0.413656	0.427365	0.111225	0.127462	2.28277	0.0224438	0.0630074	0.214291	0.816682	0.461936	0.700091	0.483871	0.153006	0.0518798	0.571579	0.860188	0.535214	0.592502	-0.206888	-0.212727	0.442014	0.46529	-1.08454	0.278124	0.0531985	0.00191872	0.844869	0.994806	0.145583	0.884251	-0.184616	0.0149871	0.493672	0.959445	-0.457399	0.647384	0.107241	-0.0601874	0.692613	0.83805	0.137222	0.890855	0.0420974	-0.00904226	0.876981	0.975526	0.0892956	0.928847	uncharacterized LOC101266085%2C transcript variant X1	uncharacterized LOC101266085%2C transcript variant X2
LOC101266086	43	0	grey	-0.319684	0.213425	0.227431	0.463791	-0.34558	0.729658	-0.462552	0.0958404	0.0712226	0.744485	-1.08885	0.276218	0.0294226	0.196105	0.913864	0.501635	0.564529	0.572394	0.435909	-0.0877969	0.0914424	0.765356	1.0204	0.307539	0.393246	-0.0437233	0.131843	0.882016	0.992497	0.320955	-0.435412	0.083334	0.0918547	0.777002	-1.02979	0.303109	-0.348578	-0.0022165	0.185779	0.994	-0.968018	0.333036	-0.262764	-0.255372	0.325499	0.378225	-1.35159	0.176505	-0.0352044	-0.224676	0.897014	0.439974	-0.653075	0.513708	0.631106	0.314159	0.00874973	0.274008	2.76292	0.00572865	-0.181116	-0.250314	0.502041	0.388065	-1.11098	0.266575	0.292388	0.288222	0.271803	0.317648	1.52342	0.127654	-0.244837	-0.292087	0.360755	0.310909	-1.39813	0.162075	0.261015	0.193535	0.328848	0.507368	1.18706	0.235205	-0.0343596	0.184922	0.899474	0.526799	0.367293	0.7134	-0.254671	-0.216084	0.34116	0.458107	-1.22673	0.219924	-0.360556	-0.20594	0.170092	0.479975	-1.5106	0.13089	0.307776	0.160673	0.246186	0.583198	1.23859	0.215499	-0.199289	0.210344	0.459322	0.470421	-0.0113776	0.990922	-0.103816	-0.291948	0.702004	0.31115	-1.01221	0.311437	0.274295	-0.139221	0.303917	0.63502	0.401536	0.688026	-0.222369	0.137842	0.407804	0.638407	-0.258523	0.796004	-0.154126	0.298912	0.568734	0.299208	0.344184	0.730708	0.391208	-0.0716882	0.134037	0.80759	0.91739	0.358938	-0.273102	0.391692	0.306109	0.166042	0.272218	0.785454	-0.180799	-0.0653184	0.502801	0.824432	-0.643891	0.519646	0.016493	0.134799	0.951659	0.645909	0.375851	0.707028	-0.3075	0.200303	0.246631	0.492335	-0.343408	0.731292	-0.401104	-0.216424	0.123617	0.457383	-1.66299	0.0963135	-0.413509	-0.273372	0.111365	0.344309	-1.85079	0.0641994	-0.275828	-0.177668	0.301114	0.543412	-1.18904	0.234425	-0.47666	-0.2468	0.0619407	0.394982	-1.9895	0.0466455	-0.208609	-0.0938977	0.438141	0.749512	-0.79083	0.429043	-0.0791766	-0.26811	0.770689	0.354044	-0.883106	0.377179	0.0501503	0.0227938	0.853665	0.93835	0.18864	0.850375	-0.277288	-0.229325	0.298456	0.430316	-1.32526	0.185087	0.0931346	0.258343	0.731549	0.372508	0.894607	0.370997	-0.485717	-0.313942	0.0564705	0.274359	-2.19928	0.027858	-0.172571	-0.142263	0.52275	0.627569	-0.812046	0.416765	0.0926544	-0.248049	0.732886	0.392516	-0.37469	0.707891	-0.0251028	-0.104143	0.926476	0.723111	-0.322456	0.747107	0.317313	0.112776	0.231092	0.701085	1.14697	0.251395	-0.350116	-0.259039	0.183714	0.371175	-1.61653	0.10598	-0.183474	0.288459	0.496395	0.317232	0.236232	0.813253	-0.216201	0.255095	0.421264	0.378761	0.0577767	0.953927	0.313692	0.273397	0.236752	0.344263	1.54606	0.122089	0.236892	0.107894	0.377034	0.713515	0.904212	0.365883	-0.237789	0.185691	0.375176	0.52505	-0.181222	0.856194	0.195919	-0.236541	0.467103	0.415535	-0.0654466	0.947818	-0.288151	-0.126937	0.279132	0.66543	-1.09721	0.272549	0.0134209	0.137117	0.960656	0.640193	0.373506	0.708772	probable cysteine protease RD19D	GeneID:101266086
LOC101266087	26	14	cyan	-0.399668	0.078258	0.125093	0.7903	-0.927739	0.353543	-0.623758	0.500551	0.00982072	0.068302	-0.587078	0.557151	0.37775	0.0427968	0.149153	0.884501	1.1564	0.247516	0.650729	-0.474089	0.00633683	0.0867779	0.792288	0.428193	0.643757	-0.442118	0.00712408	0.113449	0.859678	0.389966	-0.645633	0.476708	0.00690493	0.0848087	-0.760752	0.446805	-0.647671	0.373819	0.0066731	0.187956	-1.07831	0.280895	-0.269967	0.0898707	0.311916	0.759961	-0.511686	0.608871	-0.0601038	0.381371	0.825005	0.178482	0.824658	0.409566	0.492944	0.0309179	0.0523679	0.916437	1.50431	0.132501	-0.602641	-0.58092	0.0134828	0.0293688	-3.47093	0.000518654	0.618438	0.383686	0.0106587	0.175641	2.90199	0.00370797	-0.357809	-0.0874038	0.173609	0.76638	-1.20513	0.228152	0.542837	0.0279128	0.0297959	0.924537	1.67746	0.0934535	0.151782	0.348253	0.574697	0.222385	1.29498	0.195327	-0.087896	0.286026	0.746172	0.321516	0.487567	0.625857	-0.278906	-0.216516	0.295528	0.457188	-1.29688	0.194673	0.637679	0.934774	0.00787208	9.65e-07	6.14732	7.88e-10	0.204488	0.587469	0.447443	0.0271697	2.19921	0.0278629	-0.44132	-0.509439	0.087039	0.0627801	-2.63028	0.00853135	-0.0687288	-0.300182	0.800336	0.29706	-0.940782	0.346817	0.108592	0.00838839	0.68892	0.977295	0.308993	0.757327	0.434532	-0.073206	0.0925874	0.803588	1.05188	0.292854	0.343125	0.480877	0.193226	0.0817391	2.23004	0.025745	-0.529957	0.17185	0.0347303	0.556901	-1.13606	0.255933	0.319455	0.747535	0.227783	0.00211545	3.24535	0.00117307	-0.284526	-0.0910283	0.285495	0.756953	-0.997738	0.318407	-0.0231634	0.336538	0.932143	0.239384	0.796476	0.425755	-0.0544685	-0.22125	0.841208	0.447162	-0.695314	0.486859	-0.125446	0.175979	0.643425	0.547313	0.101938	0.918806	-0.513094	-0.37693	0.0420967	0.184015	-2.47109	0.01347	-0.354396	0.150254	0.178045	0.608154	-0.609298	0.542327	0.0300923	-0.640741	0.91191	0.0135508	-1.78057	0.0749822	-0.480448	-0.462104	0.0596075	0.0961994	-2.60993	0.00905605	-0.0539911	-0.296395	0.842584	0.303493	-0.89146	0.372683	0.0550231	0.000969615	0.839611	0.997375	0.1481	0.882264	0.269125	0.33458	0.313487	0.242302	1.58238	0.113563	-0.575659	-0.288305	0.0196269	0.317503	-2.46227	0.0138059	0.105209	0.169414	0.698181	0.562588	0.698409	0.484922	-0.307415	-0.150915	0.246769	0.606558	-1.21303	0.225117	0.196085	-0.420869	0.466719	0.133986	-0.573604	0.566235	-0.0184242	-0.39606	0.946005	0.160951	-1.07501	0.282371	-0.420202	-0.287238	0.10512	0.319377	-1.90909	0.0562509	-0.0371028	0.578562	0.891491	0.0301922	1.51918	0.128716	0.0822521	0.182889	0.762017	0.531431	0.671195	0.502096	0.44326	-0.257591	0.0854978	0.37395	0.614614	0.53881	0.0626522	-0.443615	0.817699	0.112088	-1.00175	0.316465	0.139653	0.185312	0.605968	0.525912	0.831142	0.405894	-0.0902594	0.276537	0.739564	0.338526	0.456024	0.648373	-0.497466	-0.0690144	0.0499166	0.814651	-1.61372	0.106588	0.146228	0.514825	0.588933	0.0595941	1.7841	0.0744067	RNA polymerase I-specific transcription initiation factor RRN3	GeneID:101266087
LOC101266088	19	49	plum2	0.319627	-0.517075	0.227519	0.0582985	-0.525582	0.599179	0.245523	-0.0116141	0.35937	0.968567	0.634688	0.525632	-0.476343	-0.251986	0.062139	0.384798	-2.00197	0.0452884	-0.281776	0.037058	0.29038	0.899912	-0.67542	0.499409	-0.364834	-0.0315255	0.164709	0.914801	-1.08912	0.276102	0.301189	-0.0221444	0.256961	0.940103	0.768119	0.442417	0.399881	0.0713198	0.124873	0.808562	1.29549	0.195151	-0.14698	0.181319	0.586997	0.535023	0.0573951	0.95423	-0.0155638	-0.398388	0.954379	0.158282	-1.07421	0.28273	0.205024	-0.448132	0.446227	0.108052	-0.631294	0.527849	0.222906	0.666649	0.406644	0.00922009	2.5709	0.0101436	-0.0345843	-0.637065	0.89882	0.0142731	-1.93654	0.0528017	0.73736	0.445933	0.00111582	0.110005	3.67417	0.000238628	-0.45253	-0.468491	0.0784032	0.0910944	-2.53547	0.0112295	-0.800527	-0.604403	0.00019523	0.0220547	-4.62531	3.74e-06	-0.72336	0.284365	0.00154029	0.324457	-1.70367	0.0884436	-0.178818	0.612383	0.507573	0.019913	1.26756	0.204953	0.106686	-0.388588	0.694132	0.169722	-0.721279	0.470738	0.245389	-0.660365	0.35964	0.010155	-1.28081	0.200259	-0.203614	0.705008	0.44943	0.00486184	1.60232	0.109086	0.471207	0.533144	0.0654164	0.0496271	2.80991	0.00495554	0.14272	-0.626867	0.597995	0.0164316	-1.42321	0.154676	-0.29856	-0.424841	0.261341	0.129971	-1.92578	0.0541322	0.613062	0.174156	0.0115617	0.551537	2.31956	0.0203648	-0.19135	-0.615829	0.477757	0.0190385	-2.27195	0.0230897	0.2803	-0.0177946	0.293022	0.951855	0.718403	0.472509	0.0221268	-0.352811	0.935174	0.215978	-0.844455	0.398415	-0.351708	-0.603111	0.181591	0.0224173	-2.68183	0.00732217	-0.452864	0.542695	0.0781556	0.0449406	0.197297	0.843595	-0.278249	0.46561	0.296716	0.0933729	0.479537	0.631557	-0.204348	0.511275	0.447762	0.0616808	0.834253	0.404138	0.0463672	0.38992	0.864606	0.168136	1.13123	0.257957	-0.146356	0.624642	0.588602	0.0169337	1.40443	0.160191	-0.0500667	0.678493	0.853907	0.00763968	1.89148	0.0585603	-0.271163	0.529376	0.309693	0.0515702	0.707597	0.479196	0.17093	-0.524271	0.526771	0.0542904	-0.9694	0.332346	-0.261123	-0.663285	0.32864	0.00971195	-2.66355	0.00773217	-0.00874888	0.645929	0.974347	0.0125792	1.85875	0.0630626	0.157389	0.363318	0.560475	0.201655	1.35243	0.176237	0.519098	0.606735	0.0393511	0.0214117	3.24538	0.00117293	0.43313	0.493701	0.0937641	0.0727869	2.55198	0.0107112	-0.525984	-0.258046	0.0363705	0.373078	-2.19334	0.0282827	0.733299	0.540829	0.00122763	0.0458298	3.95871	7.54e-05	-0.0776635	-0.687979	0.774965	0.00653269	-2.27353	0.0229944	0.231761	-0.618522	0.387758	0.0183753	-1.14549	0.252005	-0.651786	-0.386686	0.00622375	0.172003	-3.05859	0.00222383	-0.0227999	-0.158468	0.933206	0.588445	-0.451798	0.651415	-0.0901038	-0.252317	0.739999	0.384153	-0.870728	0.383902	0.281495	0.368643	0.290881	0.194631	1.71302	0.086709	-0.0123274	0.488769	0.963859	0.0761434	1.27649	0.201782	0.215003	-0.381678	0.423902	0.178104	-0.406887	0.684091	thioredoxin domain-containing protein 9 homolog	GeneID:101266088
LOC101266090	9	11	greenyellow	0.0321481	-0.563394	0.905916	0.035905	-1.47718	0.139628	0.182282	0.184171	0.499245	0.528507	0.944056	0.345141	0.379482	0.138984	0.147146	0.635601	1.39952	0.161658	-0.122879	-0.0857737	0.650283	0.77063	-0.537377	0.591007	-0.0227254	-0.0986293	0.933424	0.737286	-0.302516	0.762259	0.110439	0.107569	0.683881	0.714345	0.557905	0.576909	-0.0497245	0.0355347	0.854895	0.904009	-0.0445889	0.964435	-0.113223	0.344159	0.676313	0.228238	0.578034	0.563241	0.371452	-0.377617	0.156609	0.183153	0.0589992	0.952953	-0.489836	-0.747801	0.0541046	0.0021034	-3.78869	0.000151443	-0.182009	0.32116	0.499899	0.262875	0.328556	0.742491	-0.254898	-0.498275	0.340715	0.0697693	-2.02949	0.042408	-0.362307	0.59945	0.167874	0.0234688	0.691586	0.489198	0.26662	-0.608942	0.318187	0.0208163	-1.0095	0.312736	0.823783	-0.353468	8.76e-05	0.215064	2.18666	0.0287677	0.778864	0.733496	0.000377595	0.00283068	5.05148	4.38e-07	0.329417	0.577087	0.212794	0.0307158	2.51728	0.0118266	-0.208912	0.152317	0.437459	0.60318	-0.184963	0.853258	-0.0300457	-0.275833	0.912046	0.339808	-0.77313	0.439446	0.591907	0.406852	0.0157138	0.148818	2.85846	0.00425701	-0.762507	0.352216	0.000593546	0.216808	-1.75017	0.0800896	-0.19974	-0.523184	0.458285	0.0548828	-1.95812	0.0502165	0.211358	-0.693521	0.43199	0.00594629	-1.52584	0.127049	-0.604539	0.506491	0.0131154	0.0645747	-0.485928	0.627018	-0.00396652	-0.580323	0.988368	0.0295757	-1.63438	0.102179	-0.055846	0.62035	0.837242	0.0179354	1.62938	0.103233	0.451464	-0.590977	0.0791963	0.026044	-0.376351	0.706656	0.66022	-0.451523	0.00537816	0.105088	0.906669	0.364582	0.410017	0.568861	0.114724	0.033761	2.73454	0.0062467	0.69686	0.788209	0.00270138	0.000811389	4.89128	1e-06	0.136314	0.350629	0.614693	0.21903	1.25982	0.207735	0.321055	0.702081	0.225332	0.00512215	3.01503	0.00256952	0.0304241	0.173273	0.910943	0.553589	0.509275	0.61056	0.21612	0.406676	0.42144	0.149011	1.63822	0.101377	-0.173491	0.306955	0.520502	0.285754	0.313225	0.75411	-0.180994	-0.097571	0.502332	0.740015	-0.723962	0.469089	0.208135	-0.515814	0.439204	0.0590221	-0.838888	0.401532	0.237464	0.583439	0.37585	0.028508	2.27592	0.0228507	-0.55494	0.613292	0.0256642	0.0196794	0.0944821	0.924726	-0.390778	0.567444	0.134503	0.0343071	0.484899	0.627748	-0.752684	0.294041	0.000766064	0.307533	-1.84835	0.0645516	0.324352	-0.640523	0.220334	0.0135929	-0.969005	0.332543	-0.688694	0.550525	0.00317539	0.0413469	-0.720336	0.471318	-0.00751761	-0.277339	0.977956	0.337069	-0.717497	0.473067	-0.571742	-0.553422	0.0206742	0.040072	-3.24679	0.00116714	0.222195	-0.714486	0.408182	0.00408912	-1.59761	0.11013	0.156509	-0.649952	0.562698	0.0118633	-1.48137	0.138508	-0.382666	-0.089706	0.143504	0.760389	-1.28704	0.198081	0.240287	0.69433	0.370029	0.00586427	2.74584	0.00603563	0.0160787	0.559771	0.952872	0.0373802	1.59184	0.11142	0.189661	0.200216	0.481724	0.492527	1.00509	0.314854	tubulin-folding cofactor E%2C transcript variant X1	tubulin-folding cofactor E%2C transcript variant X2
LOC101266091	3	34	darkmagenta	0.0607837	-0.623979	0.823055	0.0170856	-1.63077	0.102938	0.427319	-0.289462	0.098755	0.315478	0.478186	0.632518	-0.0896807	-0.10987	0.741181	0.708475	-0.508129	0.611363	-0.456247	0.331491	0.0756813	0.246948	-0.459342	0.645989	-0.382513	0.262305	0.143677	0.364956	-0.408349	0.683018	0.424466	-0.314455	0.101273	0.273532	0.401598	0.68798	0.387121	-0.21903	0.138512	0.451851	0.535203	0.59251	-0.0801821	0.297847	0.767851	0.301017	0.539776	0.589351	-0.211076	-0.149256	0.432619	0.610566	-0.935329	0.349619	-0.0545307	-0.652508	0.841029	0.0114249	-2.05417	0.0399589	0.194697	0.750427	0.469942	0.00198775	2.90741	0.00364431	-0.270797	-0.763865	0.310372	0.00147211	-3.19758	0.00138587	0.112658	0.725268	0.677847	0.00333099	2.54961	0.0107843	-0.160865	-0.668348	0.551736	0.00897907	-2.40792	0.0160438	-0.179024	-0.742107	0.507073	0.00237261	-2.81845	0.00482561	-0.0439125	0.478482	0.871717	0.0834928	1.15996	0.246065	0.0788124	0.693745	0.771718	0.00592349	2.30361	0.0212446	-0.0814025	-0.484448	0.76441	0.0791722	-1.51109	0.130766	-0.0207355	-0.704064	0.939243	0.00494457	-2.19894	0.0278819	0.152566	0.756183	0.572701	0.00175176	2.82506	0.00472712	0.142515	0.689352	0.598528	0.00638346	2.45367	0.0141405	-0.166186	-0.457724	0.538474	0.0998131	-1.6549	0.0979451	-0.495619	-0.604051	0.0509072	0.0221531	-3.15134	0.00162524	0.0898357	0.292757	0.740748	0.309749	0.97704	0.32855	0.338148	-0.685207	0.200189	0.00684236	-1.12349	0.261231	-0.0892446	0.0877884	0.742399	0.765379	-0.0211572	0.98312	0.385769	-0.506633	0.140013	0.0644873	-0.290936	0.7711	0.0469885	-0.705055	0.862807	0.00485771	-2.02448	0.0429206	-0.379854	0.673217	0.146718	0.00831546	0.942254	0.346063	-0.0684612	0.537473	0.801098	0.0474609	1.28974	0.197142	0.3053	0.750704	0.250202	0.00197581	3.22154	0.00127503	0.208323	0.590452	0.438783	0.0262102	2.22099	0.0263514	-0.273844	0.683711	0.304745	0.0070142	1.3044	0.192098	0.0429745	0.739974	0.874436	0.00248019	2.44182	0.0146136	0.00506465	0.604403	0.985148	0.0220547	1.72818	0.083956	-0.186858	0.171659	0.488345	0.557344	-0.0755746	0.939758	0.262475	-0.692249	0.326052	0.0060771	-1.37652	0.16866	-0.0106858	0.728577	0.96867	0.00312206	2.23919	0.0251436	-0.216194	0.517345	0.421279	0.0581444	0.821677	0.411261	0.262131	0.672039	0.326709	0.00847236	2.7051	0.00682838	-0.126622	0.667201	0.640291	0.00914126	1.63669	0.101695	0.0939471	-0.368289	0.729289	0.195094	-0.697289	0.485622	-0.0316204	0.669137	0.907455	0.00886891	1.89839	0.0576451	0.183063	-0.737483	0.497376	0.00261065	-1.82475	0.0680381	-0.217884	-0.682789	0.417569	0.00712164	-2.62952	0.0085506	-0.432134	-0.540233	0.0946069	0.0461163	-2.70439	0.00684308	-0.302319	-0.313271	0.255092	0.275441	-1.61971	0.105296	-0.297422	-0.053895	0.263251	0.854808	-0.943567	0.345391	0.35167	0.513992	0.181642	0.0600792	2.36356	0.0181001	0.425307	0.612204	0.100526	0.0199591	2.94669	0.00321194	0.399517	-0.363008	0.125249	0.202069	0.187694	0.851117	mitochondrial inner membrane protease subunit 1	GeneID:101266091
LOC101266093	43	0	grey	0.304348	0.188797	0.251758	0.518016	1.29964	0.193724	0.484711	-0.1128	0.0570599	0.701023	1.12245	0.261673	-0.00526418	0.251789	0.984563	0.385181	0.616381	0.537643	-0.458087	0.11934	0.07436	0.684481	-1.01563	0.309807	-0.403251	0.160163	0.121432	0.584411	-0.735402	0.462095	0.453496	-0.124514	0.0776892	0.671486	0.98743	0.323432	0.356503	-0.192074	0.175297	0.510641	0.510131	0.60996	-0.019895	0.00496051	0.941702	0.986572	-0.0404932	0.9677	0.26848	-0.128324	0.314693	0.661971	0.412106	0.680262	-0.455541	0.264834	0.0761933	0.360181	-0.636291	0.524587	0.0279133	-0.00722569	0.918268	0.980442	0.0561713	0.955205	-0.321785	0.112264	0.224219	0.702386	-0.606567	0.544138	-0.00473318	-0.163363	0.98612	0.576822	-0.416298	0.677192	0.00520085	0.142807	0.984749	0.626239	0.365973	0.714385	0.253476	0.0832666	0.343509	0.777178	0.890012	0.373459	0.399813	-0.301885	0.124943	0.294193	0.357037	0.721064	0.28439	-0.144212	0.285734	0.622812	0.41803	0.675925	-0.129751	-0.3248	0.631982	0.257195	-1.17072	0.24171	0.0671986	-0.0189447	0.8047	0.948747	0.131649	0.895262	0.442158	-0.140574	0.0863708	0.631701	0.909863	0.362895	-0.398541	-0.0133333	0.126259	0.963917	-1.14894	0.250581	-0.316938	0.344537	0.231673	0.227693	0.0114933	0.99083	-0.100182	0.307223	0.712014	0.285311	0.511706	0.608857	-0.151027	-0.368432	0.576623	0.194907	-1.34965	0.177127	0.0207576	0.264343	0.939178	0.361105	0.71818	0.472646	0.127423	-0.405452	0.638161	0.150358	-0.714691	0.4748	0.399436	0.115075	0.125332	0.695256	1.40222	0.160849	0.360437	0.0611721	0.170243	0.835433	1.1485	0.250761	0.142748	-0.0875349	0.597924	0.766039	0.165307	0.868702	0.588982	-0.363874	0.0163691	0.200914	0.854709	0.392712	0.101398	-0.00153867	0.708659	0.995835	0.265431	0.790677	0.358797	-0.296891	0.172338	0.302646	0.243685	0.807475	-0.101498	0.128622	0.708383	0.661229	0.0473454	0.962238	0.413099	-0.0997581	0.111756	0.734378	0.917217	0.359029	-0.0578569	-0.0211366	0.831458	0.942825	-0.205028	0.83755	-0.242373	0.265416	0.365761	0.359086	0.011801	0.990584	-0.0347927	0.16693	0.898213	0.568414	0.320666	0.748464	0.211324	-0.150618	0.432066	0.607275	0.195897	0.844691	-0.340818	-0.151423	0.196433	0.605334	-1.31307	0.189159	0.135755	-0.253514	0.616157	0.381824	-0.273415	0.784534	-0.471142	0.060194	0.0654584	0.838033	-1.20578	0.227903	0.00153579	0.319798	0.995496	0.265018	0.815879	0.414569	-0.120461	-0.103154	0.656767	0.725649	-0.57384	0.566076	0.055166	0.0194824	0.8392	0.947294	0.193832	0.846308	-0.348952	0.278086	0.185276	0.335715	-0.264122	0.791686	-0.237931	0.428357	0.374883	0.126485	0.479772	0.631389	-0.125963	0.273749	0.642045	0.343617	0.353045	0.724055	-0.354336	0.453816	0.178124	0.103116	0.219044	0.826616	0.423471	-0.436245	0.102162	0.118895	0.0503096	0.959876	0.0830234	-0.145174	0.759846	0.620469	-0.137967	0.890267	0.140207	-0.107907	0.604525	0.713483	0.108063	0.913946	uncharacterized LOC101266093	GeneID:101266093
LOC101266095	29	1	turquoise	0.0497381	0.691166	0.854856	0.00619031	2.21422	0.0268136	-0.2925	-0.0438538	0.271611	0.881666	-0.904648	0.365652	-0.109215	-0.0606655	0.68722	0.836779	-0.438895	0.660738	0.300205	-0.0503725	0.258594	0.864215	0.696018	0.486418	0.203754	-0.0127061	0.44911	0.965614	0.51561	0.606127	-0.266388	0.0263651	0.318624	0.928712	-0.657619	0.510783	-0.190478	0.0458694	0.479803	0.876264	-0.397754	0.690812	-0.399999	-0.126305	0.124751	0.667008	-1.43191	0.152169	0.145882	0.165984	0.589822	0.57064	0.799114	0.424224	0.364876	0.770823	0.164657	0.00125061	3.51624	0.00043771	-0.323304	-0.360021	0.221916	0.206083	-1.81044	0.0702271	0.375242	0.532864	0.152093	0.0497698	2.49911	0.0124507	-0.157463	-0.753552	0.560289	0.00185671	-2.82335	0.0047524	0.473559	0.753827	0.0639	0.00184552	3.76644	0.00016559	-0.0780887	0.583744	0.773763	0.028405	1.42954	0.15285	-0.391883	-0.883535	0.133308	2.79e-05	-4.50425	6.66e-06	-0.361981	-0.649681	0.168285	0.0119105	-2.90091	0.00372084	0.233256	-0.329124	0.384617	0.250544	-0.208638	0.834731	0.138161	0.318555	0.60986	0.266984	1.17632	0.239468	-0.138471	-0.426962	0.609051	0.12786	-1.48612	0.137246	-0.0843291	-0.597052	0.756175	0.0241773	-1.91025	0.0561012	-0.0214008	0.684469	0.937297	0.00692671	1.99475	0.0460697	0.00677287	0.800697	0.98014	0.000580091	2.71371	0.00665346	0.214036	-0.860543	0.426041	7.81e-05	-2.59797	0.00937767	-0.0883684	0.552988	0.74485	0.0402612	1.29082	0.196764	0.0857751	-0.849546	0.752115	0.00012012	-2.84543	0.00443512	-0.0126091	0.780447	0.963034	0.000988871	2.53006	0.0114043	-0.0253353	0.571708	0.925796	0.0326827	1.52526	0.127194	-0.304403	-0.646876	0.251668	0.0124078	-2.71761	0.00657545	-0.202666	-0.79469	0.451588	0.000683606	-3.19906	0.00137876	-0.547039	-0.557994	0.0283081	0.0381198	-3.16785	0.00153572	-0.224929	-0.844728	0.402286	0.000143542	-3.63659	0.000276269	-0.290502	-0.294847	0.275052	0.306146	-1.5357	0.124612	-0.0300124	-0.461516	0.912144	0.0966788	-1.3023	0.192813	-0.377812	-0.60581	0.149082	0.0216652	-2.77191	0.0055728	-0.0574949	0.105881	0.832499	0.71866	0.108046	0.913959	-0.0814104	0.542573	0.764388	0.0449986	1.27292	0.203048	-0.438127	-0.556614	0.0896182	0.0387014	-2.78134	0.00541357	-0.0243733	-0.793078	0.928607	0.000713765	-2.70915	0.00674562	0.0220059	-0.685643	0.935528	0.00679293	-1.99857	0.0456548	-0.0616529	-0.535928	0.820562	0.0482261	-1.62916	0.103279	0.0360482	0.925421	0.894559	2.11e-06	4.07711	4.56e-05	-0.0254757	-0.587318	0.925387	0.0272191	-1.7173	0.0859242	0.110766	0.261594	0.682992	0.366306	0.950285	0.341967	0.157349	0.706263	0.560577	0.0047534	2.57458	0.0100362	0.191921	0.877491	0.476419	3.73e-05	3.8571	0.00011474	0.0911263	0.791076	0.737145	0.000752692	2.87326	0.00406262	-0.0266509	-0.102822	0.921954	0.7265	-0.323284	0.74648	-0.137393	-0.866225	0.611868	6.16e-05	-3.59366	0.000326071	-0.242148	-0.732191	0.36622	0.00290578	-2.94009	0.00328122	-0.137795	-0.14206	0.610817	0.628066	-0.717248	0.473221	coatomer subunit epsilon-1	GeneID:101266095
LOC101266096	43	0	grey	-0.237871	0.517354	0.375007	0.058139	0.761235	0.446517	-0.0839381	0.0692881	0.757274	0.813927	-0.05261	0.958043	0.507959	-0.216535	0.0445567	0.457148	0.942626	0.345872	0.131096	-0.158153	0.628424	0.589195	-0.0418188	0.966643	0.241779	-0.147838	0.366974	0.613999	0.287808	0.773494	-0.154645	0.139668	0.567418	0.633924	-0.0680949	0.94571	-0.295352	0.194135	0.266749	0.506028	-0.323773	0.74611	0.217222	-0.159806	0.419019	0.585258	0.189192	0.849942	-0.179437	0.192451	0.506078	0.509797	-0.00258392	0.997938	-0.117557	0.478172	0.664583	0.0837214	0.962762	0.335667	0.00562963	-0.396789	0.983491	0.160113	-1.01348	0.310831	-0.00712547	0.453051	0.979106	0.10377	1.1778	0.238875	-0.354744	-0.490617	0.177589	0.0748733	-2.29627	0.0216606	0.15983	0.525579	0.554332	0.0535835	1.85707	0.0633008	0.133862	0.481476	0.621132	0.0813043	1.64205	0.10058	0.319101	-0.487019	0.228328	0.0773602	-0.428675	0.66816	0.440527	-0.486112	0.0876749	0.0779957	-0.0494402	0.960569	-0.04849	-0.0493848	0.858464	0.866856	-0.249459	0.803006	-0.0631565	0.394776	0.816255	0.162437	0.85521	0.392435	-0.0829828	-0.440098	0.759961	0.115302	-1.37708	0.168487	-0.0642563	-0.457667	0.813107	0.0998605	-1.38116	0.167229	0.163546	0.660028	0.545035	0.0102072	2.37874	0.0173721	0.33096	0.469568	0.210531	0.0902526	2.15794	0.0309323	-0.233072	-0.471212	0.385001	0.0889785	-1.88142	0.0599149	0.240506	0.447847	0.36958	0.108304	1.8297	0.0672955	0.0544401	-0.395896	0.84129	0.161141	-0.881603	0.377992	-0.0833148	0.547408	0.759026	0.042751	1.28469	0.1989	0.226262	0.517069	0.399429	0.0583017	2.01109	0.0443154	0.294912	-0.517957	0.267495	0.0577961	-0.600746	0.548009	0.12002	-0.543671	0.657951	0.0444808	-1.17352	0.240587	0.422528	-0.352465	0.103009	0.216461	0.290575	0.771377	0.271176	-0.488489	0.309669	0.0763366	-0.572338	0.567093	0.434479	-0.405293	0.0926315	0.150533	0.17815	0.858605	-0.217515	-0.453643	0.418376	0.103263	-1.78331	0.0745353	0.202569	-0.39311	0.45181	0.164379	-0.474234	0.635333	0.113469	0.600366	0.675644	0.0232022	2.00077	0.0454174	0.234901	0.510211	0.381175	0.0623162	2.01242	0.0441762	0.0204694	-0.472972	0.940021	0.0876281	-1.20461	0.228355	0.14155	-0.509583	0.601032	0.0626935	-0.999982	0.317319	-0.160782	-0.530378	0.551942	0.0510485	-1.87596	0.0606614	0.198473	-0.431498	0.461199	0.123424	-0.598843	0.549278	0.0187409	0.574796	0.945079	0.0315426	1.65316	0.098298	-0.215263	-0.488256	0.423329	0.0764982	-1.88604	0.0592891	0.199495	0.31819	0.458848	0.267565	1.34242	0.179461	-0.0527549	0.530387	0.846148	0.0510434	1.30717	0.191156	0.140078	0.533079	0.60486	0.0496602	1.82913	0.0673799	-0.18326	0.356275	0.496906	0.211188	0.422312	0.672797	0.218538	-0.0864478	0.416137	0.768872	0.375391	0.70737	-0.134282	-0.460746	0.620027	0.0973097	-1.57791	0.114586	0.364443	-0.495926	0.165196	0.0713079	-0.321574	0.747775	-0.343126	-0.10841	0.193224	0.712199	-1.2128	0.225206	WUSCHEL-related homeobox 3-like	GeneID:101266096
LOC101266097	36	9	magenta	0.0847603	0.367395	0.754964	0.196263	1.16885	0.242465	0.0135647	-0.114361	0.960235	0.697063	-0.245467	0.806095	0.057218	-0.223214	0.833295	0.443034	-0.404573	0.685792	0.0108466	0.0316287	0.968199	0.914523	0.106199	0.915425	0.00742307	0.0230728	0.978233	0.937597	0.0761666	0.939287	-0.000767979	-0.0469528	0.997748	0.873363	-0.117127	0.90676	-0.0301609	0.0437335	0.91171	0.881988	0.0273708	0.978164	-0.231887	-0.100434	0.387491	0.732637	-0.871726	0.383358	0.0754163	-0.183453	0.781327	0.530144	-0.2546	0.799032	0.130994	0.202329	0.628694	0.487875	0.851118	0.394704	-0.734868	-0.209045	0.00118341	0.47323	-3.00468	0.00265861	0.565094	0.238544	0.0225498	0.411481	2.28982	0.0220316	-0.462939	-0.328905	0.0709551	0.250878	-2.16239	0.0305884	0.454864	0.390754	0.0766863	0.167149	2.30945	0.0209184	0.615702	0.41274	0.0111111	0.142461	2.97489	0.00293089	0.273526	-0.312933	0.30533	0.275986	-0.0505457	0.959688	-0.399846	-0.282001	0.124909	0.32867	-1.83038	0.0671928	0.435627	-0.138037	0.0916758	0.637928	0.894799	0.370894	0.453908	0.180218	0.0773864	0.537546	1.74171	0.0815599	-0.231901	-0.172837	0.387462	0.554602	-1.05258	0.292536	-0.483918	-0.400732	0.0575279	0.155623	-2.43705	0.0148078	0.1087	0.364665	0.688625	0.199864	1.22507	0.22055	0.304182	0.342335	0.25203	0.230876	1.70491	0.088212	-0.0700005	-0.429726	0.796712	0.125144	-1.3112	0.189792	0.0574999	0.0982739	0.832484	0.738202	0.393799	0.693729	0.354042	-0.318807	0.178509	0.266585	0.169969	0.865035	-0.106957	0.420323	0.693391	0.134545	0.813509	0.415926	0.439174	0.289568	0.0887667	0.315292	1.97688	0.0480556	0.095349	-0.263586	0.725393	0.362533	-0.408221	0.683111	0.073408	-0.264115	0.787024	0.361534	-0.468084	0.639724	-0.37303	-0.355909	0.154718	0.211691	-1.94865	0.0513367	-0.0612893	-0.333369	0.821605	0.244116	-1.01139	0.311831	-0.313422	-0.221355	0.237177	0.44694	-1.40944	0.158704	-0.403729	-0.245941	0.12095	0.396681	-1.74767	0.0805209	-0.0674977	-0.355471	0.803846	0.212294	-1.08931	0.276017	0.0520046	0.163661	0.848312	0.576119	0.542239	0.587654	0.540798	0.223372	0.030539	0.442704	2.15796	0.030931	-0.367283	-0.191621	0.161679	0.511659	-1.4946	0.135019	0.0636062	-0.423902	0.814968	0.130913	-0.93973	0.347356	-0.520901	-0.340708	0.0385535	0.233245	-2.39743	0.0165107	-0.313384	-0.347789	0.237238	0.223042	-1.74698	0.08064	-0.0848425	0.408828	0.754733	0.146665	0.838562	0.401715	-0.467052	-0.255015	0.0681588	0.378916	-1.97828	0.0478975	0.405898	0.13754	0.118776	0.63915	1.47855	0.13926	0.177774	0.268507	0.510093	0.353305	1.14963	0.250297	0.569341	0.342076	0.0213372	0.231253	2.5837	0.00977464	-0.113854	0.405519	0.674599	0.150283	0.751319	0.452461	0.170957	-0.401769	0.526703	0.154456	-0.586089	0.557816	-0.329318	-0.339679	0.212939	0.234751	-1.77147	0.0764822	-0.224933	-0.388757	0.402277	0.16952	-1.61058	0.107271	0.083569	0.105075	0.758312	0.720724	0.479954	0.63126	GBF-interacting protein 1-like%2C transcript variant X1	GBF-interacting protein 1-like%2C transcript variant X2
LOC101266098	4	2	blue	-0.0714596	-0.209014	0.79256	0.473296	-0.709023	0.47831	0.065798	-0.519336	0.8087	0.0570171	-1.23517	0.216767	0.150813	0.0229503	0.57717	0.937927	0.458308	0.646731	-0.057238	0.51683	0.833237	0.0584386	1.24952	0.211476	-0.00291423	0.483626	0.991454	0.0797578	1.2849	0.198827	0.0416802	-0.514692	0.878191	0.0596716	-1.28365	0.199266	-0.0133195	-0.429063	0.960953	0.125792	-1.15894	0.24648	-0.0436166	0.0930138	0.872575	0.751802	0.113025	0.910011	-0.0939917	-0.246431	0.729164	0.39571	-0.865731	0.386638	-0.39066	-0.0525487	0.134631	0.858402	-1.22042	0.222306	0.373256	0.558847	0.154448	0.0377633	2.58367	0.00977545	-0.52999	-0.41558	0.0347169	0.139461	-2.64484	0.00817293	0.209848	0.167035	0.435362	0.568168	0.976598	0.328768	-0.135378	-0.12862	0.617147	0.661234	-0.677196	0.498282	-0.112341	-0.388326	0.678708	0.170035	-1.30235	0.192796	-0.0251838	-0.175014	0.926239	0.549548	-0.499798	0.617217	0.403444	0.256741	0.121237	0.375585	1.77501	0.0758963	-0.518653	-0.733466	0.0395496	0.0028324	-3.81316	0.000137204	-0.166707	-0.575586	0.537183	0.0312556	-2.05168	0.0402004	0.569483	0.55627	0.0212974	0.0388473	3.24801	0.00116216	-0.272007	0.333836	0.308131	0.243415	0.112072	0.910767	-0.0581231	-0.137199	0.830693	0.639989	-0.492154	0.62261	-0.153582	-0.0222021	0.570115	0.939947	-0.463974	0.642667	-0.343266	-0.271479	0.19303	0.347794	-1.62871	0.103375	0.209525	-0.27173	0.436085	0.347331	-0.120063	0.904433	-0.207943	-0.573069	0.439638	0.0321766	-2.15557	0.0311173	0.422475	0.0582329	0.103057	0.843249	1.33524	0.181796	0.183775	-0.36381	0.495676	0.200999	-0.442107	0.658412	-0.0409002	0.210828	0.880456	0.469377	0.416011	0.677402	0.372119	-0.0463262	0.155808	0.875041	0.920615	0.357252	0.0646509	0.384396	0.811979	0.174775	1.16384	0.244488	0.384364	-0.033411	0.141587	0.909723	0.990108	0.322121	0.0871369	0.588238	0.748297	0.02692	1.88446	0.0595034	0.460296	0.480478	0.0727955	0.0820291	2.59932	0.00934082	-0.535892	0.307804	0.0323853	0.284355	-0.803925	0.421441	-0.0130054	-0.10806	0.961873	0.713091	-0.300141	0.764069	-0.433056	-0.376162	0.093827	0.184983	-2.19568	0.0281149	0.321453	0.30644	0.224726	0.286604	1.65728	0.0974635	-0.460908	-0.0898534	0.0723663	0.760005	-1.5395	0.123682	0.128166	0.251039	0.636187	0.386648	0.969316	0.332387	-0.310904	0.37553	0.241169	0.185783	0.116438	0.907306	-0.0624514	0.300494	0.818274	0.296533	0.59405	0.552479	0.16721	0.254752	0.535938	0.379424	1.08465	0.278076	-0.0661784	-0.596365	0.807613	0.0243831	-1.85934	0.062979	-0.336104	-0.278137	0.203096	0.335623	-1.62493	0.104178	-0.381976	0.0908467	0.144288	0.757425	-0.841432	0.400106	-0.0171868	0.334536	0.949627	0.242368	0.806767	0.419801	-0.36171	-0.369252	0.168628	0.193839	-1.95166	0.0509781	0.2922	-0.0809322	0.272127	0.783287	0.597614	0.550098	0.31151	0.128101	0.240205	0.662525	1.16802	0.242798	-0.110795	-0.509996	0.682912	0.0624453	-1.67273	0.09438	peroxidase 66	GeneID:101266098
LOC101266099	4	2	blue	0.0405435	-0.366545	0.881491	0.19738	-0.834322	0.4041	0.278528	-0.0580994	0.296211	0.843604	0.614438	0.538926	-0.0606104	0.0438937	0.823552	0.881559	-0.0529704	0.957755	-0.297579	0.104906	0.262987	0.721156	-0.553963	0.579604	-0.250056	0.0830263	0.35028	0.777806	-0.472076	0.636873	0.276986	-0.0928598	0.299005	0.752201	0.524373	0.600019	0.253301	-0.0929383	0.343853	0.751998	0.456773	0.647834	0.0106913	0.1784	0.968654	0.541726	0.470004	0.638352	-0.417724	0.0849143	0.107402	0.772873	-0.96868	0.332705	-0.338325	-0.267639	0.199938	0.354923	-1.60378	0.108764	0.268815	0.289599	0.314065	0.315239	1.4594	0.144456	-0.257499	-0.340965	0.33564	0.23287	-1.56699	0.117118	0.188943	0.378749	0.483416	0.181736	1.48234	0.13825	-0.297987	-0.387587	0.262302	0.17092	-1.8148	0.0695548	-0.149472	-0.378495	0.580601	0.182053	-1.37409	0.169415	0.00955561	0.3426	0.971982	0.230491	0.899837	0.368207	0.0805685	0.329679	0.766761	0.249697	1.0525	0.29257	-0.346741	-0.0496378	0.188266	0.866179	-1.07875	0.2807	0.0763295	-0.308256	0.77874	0.283611	-0.578107	0.563192	0.150183	0.258516	0.57878	0.372177	1.04831	0.294497	-0.0632365	0.427563	0.816026	0.127266	0.951666	0.341266	0.231529	-0.195297	0.388246	0.503435	0.139277	0.889231	-0.161314	-0.350347	0.550611	0.219427	-1.32668	0.184615	-0.174528	0.313719	0.517972	0.274718	0.328728	0.742361	0.467465	-0.299055	0.067882	0.298966	0.585303	0.558344	-0.0423046	0.172885	0.87638	0.554491	0.315781	0.752169	0.118484	-0.348292	0.662085	0.222329	-0.575428	0.565002	0.104942	-0.355746	0.698912	0.211916	-0.632549	0.527028	-0.0184759	0.335441	0.945854	0.241017	0.805852	0.420328	0.0791207	0.233016	0.770847	0.422723	0.791222	0.428814	0.277268	0.436559	0.298492	0.118599	1.89959	0.0574866	0.301048	0.333546	0.257196	0.24385	1.67147	0.0946281	0.0290507	0.286175	0.914949	0.321252	0.797999	0.424871	0.176164	0.310618	0.513994	0.279745	1.25785	0.208446	-0.106261	0.412073	0.695296	0.143172	0.79093	0.428985	0.254546	0.190029	0.341406	0.515238	1.15981	0.246128	-0.0884672	-0.223649	0.744573	0.442124	-0.791919	0.428408	0.22368	0.289578	0.404973	0.315275	1.33219	0.182799	-0.0180394	0.383736	0.947132	0.17558	0.942923	0.34572	0.0361918	0.321614	0.894141	0.262161	0.91257	0.361468	0.0321468	0.325455	0.90592	0.256179	0.912365	0.361577	-0.32141	-0.288273	0.224791	0.317559	-1.60833	0.107762	0.376155	0.23026	0.151018	0.428385	1.62091	0.105038	0.21414	-0.301135	0.425811	0.295453	-0.185755	0.852637	0.0854565	-0.322184	0.753009	0.261269	-0.591682	0.554064	-0.250327	-0.258335	0.34974	0.372523	-1.32414	0.185456	-0.477005	-0.289231	0.0617258	0.315882	-2.10269	0.0354933	0.0175948	0.223427	0.948433	0.442587	0.603229	0.546356	-0.0563788	0.299746	0.835709	0.297797	0.608159	0.543082	0.336733	0.358645	0.202199	0.207949	1.84645	0.0648275	-0.0257322	-0.115927	0.924637	0.6931	-0.353339	0.723834	splicing factor U2af large subunit B%2C transcript variant X1	splicing factor U2af large subunit B%2C transcript variant X2
LOC101266100	4	2	blue	-0.0621445	-0.218202	0.819153	0.453605	-0.707848	0.47904	0.0712735	-0.0890012	0.79309	0.762222	-0.0296938	0.976311	-0.00678536	-0.323371	0.980103	0.259415	-0.839529	0.401173	-0.0879622	0.0637881	0.745987	0.828489	-0.0768683	0.938728	-0.0604973	0.00318294	0.823876	0.991384	-0.15246	0.878824	0.0730276	-0.0602193	0.788104	0.837965	0.045872	0.963412	0.0705767	0.0671175	0.795072	0.819668	0.35169	0.725071	0.135418	0.284079	0.617043	0.324965	1.07603	0.281916	-0.19954	-0.0789606	0.458745	0.788456	-0.728928	0.466045	-0.441167	-0.18543	0.0871614	0.525643	-1.71276	0.0867565	0.866678	0.4831	1.4e-05	0.0801346	4.7822	1.73e-06	-0.743991	-0.400342	0.000951228	0.156063	-3.57695	0.000347633	0.444162	0.177526	0.0847876	0.54374	1.7026	0.0886433	-0.598446	-0.188148	0.0143231	0.519483	-2.2939	0.0217962	-0.336649	-0.350688	0.202317	0.218948	-1.8239	0.0681671	0.0326748	0.0176931	0.904381	0.952129	0.129824	0.896706	0.478493	0.314537	0.0608034	0.273401	2.176	0.0295555	-0.796441	-0.566775	0.000222399	0.0345673	-4.45513	8.38e-06	-0.515942	-0.543523	0.040777	0.0445501	-3.00227	0.00267978	0.456719	0.392227	0.0753412	0.165413	2.31991	0.0203456	0.21664	0.345747	0.420298	0.225956	1.4657	0.142729	0.226061	-0.188114	0.399858	0.519558	0.142277	0.886861	-0.112254	-0.0948725	0.678944	0.746988	-0.531343	0.595181	-0.386216	-0.194281	0.139516	0.505701	-1.55975	0.118819	0.167283	-0.38647	0.535758	0.172263	-0.551732	0.581132	-0.548638	-0.347174	0.0277568	0.223918	-2.51819	0.0117958	0.155349	-0.212807	0.565632	0.465118	-0.114989	0.908454	-0.237249	-0.426089	0.376293	0.128726	-1.75468	0.0793144	0.242639	0.400801	0.36522	0.155545	1.69508	0.0900595	0.0798334	0.0765873	0.768835	0.794688	0.399638	0.689423	0.61012	0.352969	0.0120808	0.215759	2.77958	0.00544289	0.173065	0.046566	0.521542	0.874399	0.576687	0.564151	0.54851	0.551403	0.0278008	0.0409573	3.15009	0.00163221	0.513684	0.45592	0.0418206	0.101328	2.70756	0.00677793	0.0274867	0.297442	0.919514	0.301707	0.824027	0.409924	0.269401	-0.152649	0.312971	0.60238	0.353945	0.72338	-0.611866	-0.372255	0.0117706	0.189958	-2.84135	0.0044923	0.669727	0.387809	0.00453778	0.170654	3.14609	0.00165467	-0.185949	0.17435	0.4905	0.551087	-0.0662901	0.947147	0.208333	0.25127	0.43876	0.386195	1.18834	0.234701	0.21888	0.373595	0.415389	0.188242	1.55028	0.121074	0.0471238	0.0210024	0.862416	0.943188	0.176223	0.860119	0.440813	0.349377	0.0874448	0.220794	2.14549	0.031914	-0.453106	-0.522648	0.077977	0.0551765	-2.71336	0.00666041	-0.262749	-0.2374	0.325527	0.413794	-1.30468	0.192001	-0.37358	0.069166	0.154063	0.81425	-0.868968	0.384864	0.0400248	0.185651	0.882998	0.52514	0.566039	0.571367	-0.152667	0.352254	0.572442	0.216754	0.494348	0.621061	0.152451	-0.121633	0.572991	0.678711	0.107095	0.914713	0.298276	0.20431	0.261817	0.483534	1.3215	0.186334	-0.0986787	-0.392156	0.716168	0.165496	-1.27687	0.20165	heterogeneous nuclear ribonucleoprotein 1	GeneID:101266100
LOC101266101	43	0	grey	0.468587	-0.307858	0.0671359	0.284265	0.565352	0.571834	0.35783	0.0617527	0.173581	0.833891	1.14201	0.253449	-0.19466	0.0101485	0.470028	0.972532	-0.496819	0.619317	-0.325726	-0.0196794	0.218272	0.946762	-0.942578	0.345897	-0.363724	-0.0368668	0.166094	0.900426	-1.09883	0.271842	0.354732	0.0306335	0.177605	0.917204	1.05623	0.290865	0.326506	0.020258	0.217107	0.945198	0.946306	0.343993	-0.0204639	0.175896	0.940038	0.547507	0.381232	0.703031	0.0107651	0.14189	0.968437	0.628481	0.378402	0.705132	-0.133302	-0.400776	0.622606	0.155573	-1.39478	0.163082	0.0286091	0.00404855	0.916238	0.989041	0.0856301	0.93176	0.0162971	-0.164844	0.952232	0.573325	-0.364381	0.715574	0.507044	0.364557	0.0450062	0.200007	2.41432	0.0157646	-0.240132	-0.296299	0.370348	0.303657	-1.3962	0.162655	-0.417877	-0.169897	0.107261	0.561459	-1.5979	0.110064	-0.380185	0.544588	0.146336	0.0440514	0.436763	0.662283	-0.0433921	0.266692	0.873225	0.356693	0.554566	0.579191	-0.0110812	0.425882	0.967511	0.128932	1.08484	0.277991	0.47977	0.0457444	0.0600204	0.876599	1.49502	0.134908	-0.157222	0.115892	0.560897	0.693187	-0.134291	0.893173	-0.00999949	0.182414	0.970681	0.532517	0.425422	0.670529	0.0367217	-0.331437	0.892599	0.247028	-0.746507	0.455361	0.0825762	-0.519369	0.761105	0.0569985	-1.19065	0.233793	0.0908369	0.590751	0.737952	0.0261153	1.90376	0.0569418	0.186284	-0.21236	0.489705	0.466078	-0.0295272	0.976444	0.385108	0.621189	0.140752	0.0177362	2.85492	0.0043048	0.105192	-0.297719	0.698227	0.301235	-0.472685	0.636438	0.184467	-0.110117	0.494026	0.707846	0.222876	0.823632	-0.14639	0.142768	0.588516	0.626335	-0.0379989	0.969689	-0.0538814	0.473765	0.8429	0.0870243	1.11858	0.263319	0.00253268	0.208165	0.992573	0.475136	0.524162	0.600166	0.434675	0.558078	0.0924681	0.0380844	2.77526	0.00551584	-0.0344717	-0.16706	0.899147	0.568109	-0.504323	0.614034	-0.307432	0.113514	0.246742	0.699213	-0.561318	0.574581	-0.389223	0.153595	0.136198	0.600107	-0.707866	0.479028	0.043741	-0.0221076	0.872214	0.940203	0.0616404	0.950849	0.0941528	-0.107659	0.728717	0.714115	-0.0148917	0.988119	0.114593	0.175812	0.672597	0.547699	0.739694	0.459486	0.128985	0.379524	0.634014	0.18077	1.32175	0.186251	-0.0257596	0.338664	0.924557	0.236243	0.795478	0.426335	0.323588	0.0536727	0.221485	0.855401	1.01964	0.307898	-0.502044	-0.435589	0.0475223	0.119514	-2.6039	0.00921686	0.514793	0.152454	0.0413055	0.602851	1.88241	0.0597808	0.275337	0.0525588	0.30201	0.858375	0.876628	0.380689	0.335126	-0.293106	0.204496	0.309146	0.182636	0.855083	-0.559021	-0.598869	0.0243752	0.0236389	-3.36408	0.000767985	-0.172392	-0.684636	0.523188	0.00690756	-2.51286	0.0119757	0.0677007	-0.239468	0.803267	0.409617	-0.418795	0.675366	-0.0145143	0.648437	0.957453	0.0121291	1.85407	0.0637298	0.276162	0.377929	0.300504	0.182761	1.72415	0.0846809	0.170171	0.0999125	0.528634	0.73398	0.700208	0.483797	heptahelical transmembrane protein 4-like	GeneID:101266101
LOC101266102	29	1	turquoise	-0.47475	0.243544	0.0631425	0.401446	-0.756904	0.449108	-0.437355	-0.196672	0.0902502	0.500375	-1.72885	0.0838368	0.190335	-0.231228	0.48014	0.426391	-0.0670277	0.94656	0.408026	0.122771	0.11667	0.675854	1.4485	0.147478	0.427804	0.101224	0.0983316	0.730605	1.45845	0.144716	-0.430445	-0.134833	0.0960474	0.645823	-1.55051	0.121018	-0.388511	-0.0255144	0.136978	0.931007	-1.14739	0.251221	0.211961	-0.084147	0.430647	0.774877	0.362822	0.716738	-0.386105	0.0229457	0.13964	0.93794	-1.02117	0.307173	0.216073	0.479211	0.421544	0.082956	1.85937	0.0629754	0.0373911	-0.0581937	0.890652	0.843353	-0.0437324	0.965118	0.112555	0.183489	0.678125	0.530063	0.753663	0.451052	-0.0823669	-0.359865	0.761694	0.206295	-1.14121	0.253781	-0.0266081	0.420538	0.922079	0.134324	1.0278	0.304042	-0.114182	0.200814	0.673711	0.491208	0.195248	0.845198	-0.191794	-0.417969	0.476718	0.13697	-1.60438	0.108629	0.128633	-0.254836	0.634949	0.379262	-0.296057	0.767187	-0.00155195	-0.219047	0.995449	0.451813	-0.549497	0.582664	-0.176706	-0.039029	0.512679	0.894615	-0.56813	0.569947	-0.31102	-0.0854422	0.240984	0.771495	-1.06087	0.288748	0.191973	-0.100455	0.476297	0.732584	0.267399	0.789162	0.528947	0.235483	0.0351418	0.417686	2.14535	0.0319248	0.197098	0.354812	0.464373	0.213203	1.437	0.150719	-0.150801	-0.35923	0.577201	0.207155	-1.32306	0.185816	0.0754731	0.154314	0.781166	0.598381	0.581097	0.561175	-0.160865	-0.540363	0.551735	0.0460538	-1.91047	0.0560732	-0.477217	0.409625	0.0615934	0.145801	-0.308214	0.75792	-0.240137	0.175237	0.370338	0.54903	-0.214276	0.830332	0.114519	-0.315964	0.672798	0.271112	-0.497044	0.619158	-0.251071	-0.499976	0.348263	0.0686704	-2.02422	0.0429472	-0.127924	-0.114833	0.63683	0.695869	-0.622847	0.533385	-0.223111	-0.417706	0.406201	0.137242	-1.6902	0.0909902	0.278338	-0.0226822	0.296555	0.938651	0.700796	0.48343	-0.277317	-0.0977318	0.298404	0.739601	-0.993598	0.320418	-0.00395963	-0.0627876	0.988388	0.831143	-0.164476	0.869356	0.452036	-0.0543308	0.07877	0.853646	1.15595	0.247703	-0.180045	0.272434	0.504616	0.346034	0.203006	0.83913	-0.0130911	-0.258155	0.961622	0.372868	-0.681623	0.495477	0.328862	-0.391834	0.213612	0.165875	-0.110342	0.912138	-0.1612	-0.267208	0.550897	0.355729	-1.10105	0.270875	0.292019	-0.161233	0.272438	0.58187	0.397353	0.691107	-0.06598	0.531903	0.80818	0.050261	1.27723	0.201522	0.0550462	-0.363547	0.839544	0.20135	-0.78739	0.431054	-0.046045	-0.0544609	0.865538	0.853299	-0.255443	0.798381	0.280062	0.213747	0.293449	0.463102	1.29308	0.195983	0.268433	0.515458	0.314781	0.059228	2.12458	0.0336217	0.108333	0.438614	0.689628	0.116677	1.44027	0.149792	0.487434	-0.248281	0.055475	0.392059	0.788222	0.430567	-0.493208	-0.419169	0.0522224	0.13573	-2.52362	0.0116152	0.0874024	-0.306631	0.747554	0.286288	-0.544217	0.586292	-0.322729	-0.393103	0.222785	0.164386	-1.90318	0.0570165	UPF0235 protein C15orf40 homolog	GeneID:101266102
LOC101266104	43	0	grey	0.0347269	-0.356153	0.898404	0.211355	-0.820454	0.411957	0.104115	0.0282844	0.701185	0.923535	0.345764	0.72952	0.163591	-0.512541	0.544924	0.0609311	-0.950082	0.342071	-0.076171	-0.056944	0.779189	0.846681	-0.341555	0.732685	-0.0309839	-0.146583	0.90931	0.617044	-0.443662	0.657287	0.0712117	0.0645856	0.793265	0.826374	0.34715	0.728478	-0.00347901	0.236945	0.989798	0.414715	0.582434	0.560275	0.0161088	0.356229	0.952784	0.211251	0.955206	0.339474	0.210343	-0.264673	0.434255	0.360483	-0.0991759	0.920999	-0.0682488	-0.363752	0.801704	0.201077	-1.11461	0.26502	-0.150505	0.5619	0.577957	0.0365078	1.15566	0.247819	-0.00585687	-0.501073	0.982825	0.0679682	-1.36452	0.172403	0.221771	0.31738	0.409099	0.268852	1.40189	0.160949	-0.234655	-0.336222	0.381689	0.239855	-1.48952	0.13635	0.120662	-0.440245	0.656226	0.115167	-0.836663	0.402782	0.125489	0.119415	0.64331	0.684292	0.62768	0.530214	0.0590113	0.442643	0.828141	0.112971	1.32108	0.186476	0.221138	-0.560803	0.410471	0.0369552	-0.958082	0.338021	0.308177	-0.545429	0.245539	0.0436609	-0.655972	0.511842	-0.000181338	0.53006	0.999468	0.0512137	1.44528	0.14838	-0.170179	0.361759	0.528616	0.203741	0.473458	0.635887	-0.129605	-0.224115	0.63237	0.441148	-0.903288	0.366373	0.0608412	-0.242968	0.82289	0.402594	-0.446123	0.655508	0.165965	-0.116861	0.539022	0.690737	0.155637	0.876319	-0.328839	-0.499773	0.213646	0.0688008	-2.24837	0.0245525	0.294848	-0.205944	0.267603	0.479965	0.292182	0.770148	0.0547981	-0.241116	0.840259	0.406302	-0.457347	0.647422	0.164529	-0.449842	0.542587	0.10655	-0.747485	0.454771	0.056491	0.447176	0.835386	0.108898	1.32823	0.184103	0.252039	0.279095	0.346345	0.333892	1.38379	0.166424	-0.0486872	0.441904	0.857894	0.113644	1.0336	0.301324	0.0887424	0.200433	0.743803	0.492048	0.733106	0.463494	-0.0477554	0.550697	0.860588	0.0412704	1.39072	0.16431	-0.147721	0.52553	0.585091	0.0536099	1.03666	0.299892	-0.0994927	0.35819	0.713918	0.208569	0.653981	0.513124	-0.107313	0.192841	0.692416	0.508923	0.193329	0.846701	0.216626	-0.583813	0.420328	0.0283817	-1.05445	0.291676	0.0677029	0.503971	0.803261	0.0661378	1.53792	0.124067	-0.0980776	0.22712	0.71783	0.434884	0.305874	0.7597	-0.0418361	0.391175	0.877739	0.166651	0.901344	0.367405	-0.0986606	0.465976	0.716217	0.0930817	0.974907	0.329606	-0.224481	-0.0595032	0.40325	0.83987	-0.750134	0.453174	-0.0462393	0.509074	0.864976	0.0630006	1.25291	0.210238	-0.0777746	-0.635	0.774651	0.0146916	-2.0427	0.0410826	-0.0707309	-0.38708	0.794633	0.171529	-1.18772	0.234942	-0.187093	-0.15143	0.487787	0.605318	-0.874703	0.381735	0.0641329	0.0873467	0.81346	0.766529	0.384414	0.700671	-0.0645339	0.0499459	0.812313	0.865355	-0.0485343	0.96129	0.338272	0.126584	0.200014	0.666309	1.24341	0.213715	-0.144144	0.285805	0.594311	0.321905	0.336088	0.736804	0.558218	-0.67065	0.024625	0.00866044	-0.321338	0.747954	uncharacterized LOC101266104	GeneID:101266104
LOC101266105	10	33	darkolivegreen	-0.061371	-0.487186	0.821371	0.0772431	-1.4666	0.142486	-0.247733	0.0622153	0.354921	0.832663	-0.516773	0.605315	0.246946	0.136668	0.356503	0.641298	1.00402	0.315369	0.292666	0.0194552	0.271328	0.947367	0.845301	0.397943	0.287524	0.00639119	0.280226	0.9827	0.798441	0.424615	-0.277591	-0.00140333	0.297906	0.996201	-0.757663	0.448653	-0.320607	-0.0522934	0.226017	0.859083	-1.00745	0.313717	-0.0815294	0.278858	0.764053	0.33432	0.485454	0.627355	0.499202	-0.638086	0.0489981	0.0140697	-0.398699	0.690115	-0.14028	-0.555552	0.604335	0.0391535	-1.90791	0.0564025	-0.116855	0.55643	0.66648	0.0387793	1.22683	0.219887	-0.131262	-0.573398	0.627985	0.032055	-1.94777	0.0514427	0.231975	0.45796	0.387306	0.0996157	1.83696	0.0662164	-0.0875287	-0.470501	0.7472	0.0895278	-1.48316	0.138032	0.294242	-0.461336	0.268634	0.0968267	-0.420108	0.674407	0.196147	0.38904	0.466575	0.169183	1.5317	0.125597	0.125124	0.601626	0.644284	0.0228395	2.03688	0.0416622	0.0286099	-0.329051	0.916235	0.250655	-0.76143	0.4464	0.0317797	-0.51763	0.90699	0.0579821	-1.31969	0.18694	0.252067	0.587892	0.346289	0.0270322	2.33363	0.0196152	-0.314678	0.431003	0.235202	0.123903	0.267728	0.788909	0.174938	-0.546446	0.516974	0.0431915	-1.03462	0.300846	0.168303	-0.492292	0.533236	0.0737346	-0.870909	0.383804	-0.141264	0.138569	0.601774	0.63662	-0.0346445	0.972363	-0.625474	-0.489542	0.00956191	0.0756101	-3.25344	0.00114018	0.0959815	0.0974756	0.723638	0.740262	0.494253	0.621127	0.101603	-0.421891	0.708095	0.132945	-0.832499	0.405127	0.146461	-0.518476	0.588331	0.0575021	-1.01632	0.309478	0.207601	0.533588	0.440406	0.0494018	2.01517	0.0438868	0.375363	0.558446	0.15195	0.0379306	2.58873	0.00963312	-0.258185	0.433129	0.334308	0.121855	0.43702	0.662097	0.0290521	0.469899	0.914945	0.0899954	1.32598	0.184847	0.0212473	0.467706	0.937746	0.0917112	1.29843	0.194138	-0.0447662	0.572061	0.869242	0.0325507	1.47507	0.140193	-0.453995	0.392039	0.0773221	0.165634	-0.281085	0.778645	0.247372	-0.439923	0.355646	0.115464	-0.488144	0.625448	-0.0887056	-0.594271	0.743906	0.025019	-1.91136	0.0559588	0.290394	0.616027	0.275238	0.0189891	2.55122	0.0107348	-0.316709	0.41305	0.23203	0.142132	0.208253	0.835032	-0.246127	0.552346	0.358151	0.0405421	0.858134	0.390819	-0.336824	0.431989	0.202069	0.12295	0.205145	0.837459	0.0358288	-0.273192	0.895197	0.344639	-0.591782	0.553997	-0.365518	0.58595	0.163859	0.0276686	0.630817	0.52816	-0.483091	-0.501057	0.0580182	0.0679782	-2.74331	0.00608234	-0.27242	-0.503807	0.307368	0.0662406	-2.09741	0.0359576	-0.0554373	-0.424902	0.838418	0.12991	-1.25806	0.208372	0.631832	-0.363952	0.00864921	0.20081	1.03534	0.300512	-0.201165	-0.143295	0.455017	0.625048	-0.893026	0.371843	0.0792551	0.396759	0.770468	0.160148	1.23842	0.215562	-0.403473	0.522277	0.121207	0.0553804	0.287567	0.773678	0.520895	-0.17191	0.0385562	0.556761	1.10278	0.270121	WD repeat-containing protein WRAP73	GeneID:101266105
LOC101266106	39	10	purple	0.0978199	0.463328	0.718543	0.0952064	1.48816	0.13671	-0.0327385	0.375104	0.904196	0.186322	0.879306	0.379235	0.412026	0.0526488	0.112783	0.858134	1.28805	0.197728	0.12221	-0.400918	0.652075	0.155413	-0.715442	0.474336	0.16478	-0.346555	0.541965	0.2248	-0.445571	0.655907	-0.105829	0.389566	0.69648	0.168556	0.726398	0.467595	-0.251648	0.300476	0.347118	0.296564	0.0790335	0.937006	0.0158368	-0.174801	0.95358	0.550041	-0.390713	0.696009	0.332624	0.00283348	0.208107	0.99233	0.921776	0.356645	-0.487182	0.182871	0.0556202	0.531474	-0.955454	0.339348	-0.314119	-0.554189	0.236081	0.0397395	-2.38964	0.0168651	0.0522462	0.471135	0.847615	0.0890377	1.39134	0.164123	-0.249218	-0.323783	0.351951	0.258774	-1.49625	0.134587	0.186772	0.321324	0.488549	0.262617	1.316	0.188173	0.824988	0.576177	8.37e-05	0.0310421	4.71008	2.48e-06	0.79941	-0.128706	0.000202367	0.661019	2.5853	0.00972936	0.129171	-0.386973	0.633521	0.171658	-0.656293	0.511636	-0.0693907	0.366987	0.798449	0.196799	0.759012	0.447845	0.176028	0.579421	0.514325	0.0298903	2.09119	0.0365114	0.200962	-0.57774	0.455482	0.030483	-1.07534	0.282223	-0.705406	-0.523951	0.00226829	0.0544644	-3.74795	0.000178283	0.0109957	0.48491	0.967762	0.0788442	1.32581	0.184901	0.769779	0.292898	0.000487578	0.309505	3.43719	0.000587781	-0.611745	-0.183465	0.0117919	0.530117	-2.33754	0.0194112	-0.244359	0.33977	0.361725	0.234618	0.206847	0.83613	0.155857	0.159708	0.564347	0.585492	0.810328	0.417752	0.0463804	0.239075	0.864567	0.410409	0.719966	0.471546	0.601492	0.479032	0.0137089	0.083088	3.11804	0.0018206	0.763448	-0.319354	0.00057885	0.26572	1.84686	0.0647668	0.555553	-0.183169	0.0254675	0.530792	1.20345	0.228803	0.162783	-0.524299	0.546939	0.0542752	-0.991667	0.32136	0.235699	-0.231889	0.379513	0.425032	0.0570155	0.954533	0.394053	-0.575212	0.130982	0.0313912	-0.502904	0.615032	-0.192912	-0.560482	0.474102	0.037087	-2.06871	0.0385731	0.0411754	-0.510617	0.879657	0.0620735	-1.27144	0.203572	0.0409189	0.362655	0.880401	0.20254	1.03898	0.298814	0.299752	0.484703	0.25935	0.0789913	2.11425	0.0344942	0.309377	-0.332293	0.24361	0.245736	0.000198201	0.999842	-0.177024	-0.21171	0.511909	0.467476	-0.999892	0.317363	-0.816763	-0.48409	0.000112848	0.0794271	-4.32881	1.5e-05	-0.213195	-0.528041	0.427903	0.052272	-2.01174	0.0442475	0.0860859	0.0942261	0.751244	0.748661	0.45982	0.645646	-0.518671	-0.360806	0.0395416	0.205023	-2.44549	0.0144657	-0.104028	0.556529	0.701422	0.0387377	1.26153	0.207117	-0.193623	0.473464	0.472442	0.0872528	0.741498	0.458392	0.410709	0.224127	0.114052	0.441123	1.71325	0.0866661	0.174998	-0.0059721	0.516829	0.983834	0.453187	0.650414	0.00207073	0.187371	0.993927	0.521241	0.469929	0.638406	-0.135574	-0.254558	0.616633	0.3798	-0.998472	0.318051	-0.273668	-0.369069	0.305068	0.194077	-1.69179	0.0906862	0.189489	0.621285	0.482131	0.0177135	2.28848	0.0221093	splicing factor-like protein 1	GeneID:101266106
LOC101266108	30	6	red	-0.181403	0.679705	0.501351	0.00749077	1.54424	0.12253	-0.508829	0.330851	0.0441324	0.247916	-0.642565	0.520506	-0.0776977	0.0575945	0.774869	0.844949	-0.0647505	0.948373	0.492118	-0.384565	0.0528258	0.17457	0.432628	0.665285	0.394268	-0.316593	0.130753	0.270107	0.299786	0.76434	-0.468941	0.365612	0.0669018	0.19861	-0.406916	0.68407	-0.351087	0.279889	0.182418	0.332461	-0.265773	0.790414	-0.10084	-0.231816	0.710197	0.425182	-0.846053	0.397523	0.0229445	0.531676	0.932783	0.0503777	1.51199	0.130537	0.860677	0.719743	1.88e-05	0.0037042	5.65073	1.6e-08	-0.621582	-0.849131	0.010157	0.000122008	-4.99427	5.91e-07	0.834983	0.821345	5.71e-05	0.000315677	6.03017	1.64e-09	-0.316377	-0.688987	0.232546	0.00642288	-2.93912	0.00329148	0.419328	0.627698	0.105921	0.0162469	2.98909	0.00279811	-0.090035	0.746637	0.740191	0.00215636	2.12567	0.033531	-0.44259	-0.4813	0.0860277	0.0814315	-2.5431	0.0109873	-0.543968	-0.75067	0.0293897	0.00197729	-4.00031	6.33e-05	0.808773	0.642286	0.000148728	0.0132557	4.83907	1.3e-06	0.220006	0.813149	0.412934	0.000405433	3.37499	0.000738171	-0.744478	-0.859289	0.000939953	8.22e-05	-5.70248	1.18e-08	0.312851	-0.704036	0.238079	0.00494708	-1.2875	0.19792	0.0536303	0.560765	0.843624	0.036971	1.69488	0.0900986	0.161736	0.647954	0.549555	0.0122147	2.32213	0.0202257	0.640622	-0.17676	0.00750251	0.545508	1.57116	0.116146	-0.363735	0.687614	0.166081	0.00657283	1.05742	0.290319	0.305874	0.0244135	0.249267	0.933977	0.895837	0.37034	-0.560495	0.53965	0.0239221	0.046398	-0.197565	0.843386	-0.337892	0.758871	0.200552	0.00164949	1.50315	0.132801	-0.281602	-0.732794	0.290689	0.0028709	-3.05536	0.00224789	-0.542284	-0.566805	0.029996	0.0345556	-3.18153	0.00146498	-0.668857	-0.777812	0.00461001	0.00105572	-4.68654	2.78e-06	-0.612099	-0.572744	0.0117297	0.032297	-3.48057	0.000500351	-0.249994	-0.774675	0.350404	0.00113995	-3.2034	0.00135814	-0.530131	-0.834039	0.0346596	0.000208859	-4.50434	6.66e-06	0.158372	-0.672585	0.557997	0.0083994	-1.57486	0.115289	-0.0333361	-0.00430875	0.902455	0.988336	-0.0987859	0.921308	0.224866	0.819692	0.402421	0.000332349	3.43659	0.000589084	-0.738224	-0.766269	0.00109316	0.00139229	-4.98137	6.31e-07	0.45703	-0.480146	0.0751173	0.0822715	0.024302	0.980612	-0.0067304	-0.731726	0.980264	0.00293298	-2.30179	0.0213471	0.298677	-0.784065	0.261146	0.00090264	-1.7712	0.0765282	-0.0611202	0.326302	0.82209	0.254871	0.667694	0.504329	-0.157852	-0.802977	0.559308	0.000544267	-3.13259	0.00173271	0.106076	0.803684	0.695802	0.000533536	2.99802	0.00271738	0.436295	0.74954	0.091123	0.00202623	3.61794	0.000296954	0.52643	0.496867	0.0361834	0.0706885	2.88359	0.00393173	0.167015	0.242433	0.536419	0.403665	1.05196	0.292819	0.403594	0.187954	0.121086	0.519921	1.59814	0.110012	-0.30915	-0.484361	0.243975	0.0792341	-2.14056	0.0323097	-0.456637	-0.643586	0.0754002	0.0130111	-3.17657	0.00149026	-0.184453	0.529555	0.49406	0.0514767	0.950373	0.341923	eukaryotic initiation factor 4A-2	GeneID:101266108
LOC101266109	39	10	purple	0.267121	0.652578	0.317243	0.011413	2.63436	0.00842965	0.137316	0.182841	0.612069	0.531542	0.818573	0.41303	-0.00188901	0.0749362	0.99446	0.799031	0.178902	0.858014	-0.0966926	-0.239622	0.721666	0.409305	-0.855217	0.392431	-0.11576	-0.17749	0.669438	0.543823	-0.747065	0.455025	0.119516	0.220292	0.659306	0.449181	0.866324	0.386313	0.075686	0.154926	0.780563	0.596913	0.583199	0.559759	-0.0116941	-0.29166	0.965715	0.311649	-0.766718	0.443249	0.541974	0.582939	0.0301088	0.0286771	3.2394	0.0011978	-0.189402	0.593096	0.482335	0.025381	1.16437	0.244275	-0.344559	-0.890502	0.191248	1.96e-05	-4.43942	9.02e-06	0.110514	0.818664	0.683677	0.00034306	3.11725	0.00182546	-0.297105	-0.602345	0.263785	0.0226341	-2.51736	0.0118239	0.305576	0.58579	0.249752	0.0277214	2.47933	0.0131628	0.5282	0.733786	0.0354487	0.0028142	3.84964	0.000118289	0.378143	-0.356923	0.148696	0.2103	0.138192	0.890088	-0.125602	-0.738916	0.643007	0.00253494	-2.65641	0.0078978	0.125883	0.714119	0.642259	0.00411714	2.52845	0.0114568	0.191119	0.886221	0.478299	2.44e-05	3.95113	7.78e-05	0.149497	-0.85888	0.580536	8.35e-05	-2.75902	0.00579757	-0.453011	-0.711255	0.0780472	0.00434082	-3.47176	0.000517056	-0.355118	0.599003	0.1771	0.0235994	0.71171	0.476644	-0.11591	0.528437	0.669033	0.052063	1.13218	0.257557	-0.126095	-0.0475419	0.641695	0.871786	-0.451942	0.651311	0.00731261	0.718106	0.978557	0.00382094	2.23301	0.0255485	0.110255	0.166873	0.684385	0.568548	0.705509	0.480493	0.100955	0.522688	0.70988	0.0551545	1.6888	0.0912587	0.334586	0.793162	0.205271	0.000712165	3.56588	0.000362633	0.0992759	-0.746916	0.714516	0.0021436	-2.10254	0.0355062	0.311707	-0.488999	0.239891	0.075984	-0.456767	0.647839	-0.12126	-0.712445	0.65462	0.0042468	-2.50768	0.0121528	0.00782776	-0.436741	0.977047	0.118428	-1.12613	0.26011	-0.429676	-0.857396	0.0967087	8.87e-05	-4.35947	1.3e-05	0.181222	-0.858753	0.501786	8.4e-05	-2.67153	0.0075506	-0.0192401	-0.640796	0.943618	0.0135401	-1.91136	0.0559588	-0.300674	0.242785	0.257816	0.402962	-0.214056	0.830503	0.248259	0.828263	0.353868	0.00025307	3.56756	0.000360317	-0.0474227	-0.798838	0.861551	0.000610677	-2.80872	0.00497393	-0.0970534	-0.459437	0.720666	0.098389	-1.474	0.140482	-0.0925297	-0.689616	0.733233	0.00635498	-2.32078	0.0202988	-0.588781	-0.760679	0.0164148	0.00158341	-4.23216	2.31e-05	0.247027	0.255781	0.356339	0.377436	1.30813	0.190828	-0.342022	-0.77683	0.194755	0.00108151	-3.48382	0.000494319	0.174739	0.886295	0.517459	2.43e-05	3.90713	9.34e-05	0.031884	0.706128	0.906686	0.004765	2.23851	0.0251877	0.176862	0.340534	0.512303	0.233499	1.34173	0.179683	0.0598278	0.103559	0.825797	0.724608	0.413059	0.679563	-0.00643992	0.0169459	0.981116	0.954149	0.0244742	0.980474	-0.11039	-0.302306	0.684015	0.293487	-1.05764	0.290221	-0.186602	-0.581518	0.488952	0.0291625	-2.12786	0.0333484	0.19509	0.563581	0.469029	0.0358298	2.0858	0.0369971	AMSH-like ubiquitin thioesterase 1	GeneID:101266109
LOC101266110	4	2	blue	-0.258675	-0.624168	0.33336	0.0170422	-2.49285	0.0126724	0.118601	-0.382355	0.661769	0.177271	-0.671418	0.501954	-0.052667	0.244074	0.846401	0.400389	0.4707	0.637855	-0.181815	0.469362	0.500362	0.0904134	0.76096	0.446681	-0.113394	0.442121	0.675847	0.113446	0.861867	0.388761	0.13623	-0.450106	0.614913	0.106319	-0.82491	0.409423	0.160534	-0.457816	0.552566	0.0997359	-0.782944	0.43366	0.351215	0.0587653	0.182247	0.841832	1.11465	0.265001	-0.22179	-0.532924	0.409058	0.0497391	-2.05225	0.0401451	-0.192122	-0.658839	0.47595	0.0103928	-2.45166	0.0142199	0.716012	0.914505	0.00181085	4.68e-06	6.18705	6.13e-10	-0.63037	-0.851492	0.00885273	0.000111585	-5.05339	4.34e-07	0.223693	0.749168	0.404946	0.00204257	2.98061	0.00287679	-0.503645	-0.688258	0.0467053	0.00650219	-3.53515	0.000407546	-0.293822	-0.823004	0.269351	0.000299631	-3.65723	0.000254954	0.0056375	0.406263	0.983468	0.149464	1.07096	0.284188	0.528908	0.763303	0.035158	0.00149129	4.01685	5.9e-05	-0.53242	-0.731393	0.0337418	0.00295253	-3.85253	0.000116906	-0.586939	-0.860994	0.0168391	7.67e-05	-4.95796	7.12e-07	0.326952	0.862326	0.216443	7.26e-05	4.08808	4.35e-05	0.38382	0.795487	0.142199	0.000669074	3.73093	0.000190776	0.0957074	-0.545162	0.724399	0.0437848	-1.2438	0.213575	-0.32878	-0.563357	0.213733	0.0359197	-2.46555	0.0136804	-0.170903	0.142655	0.526836	0.626612	-0.104818	0.91652	0.157959	-0.644848	0.559038	0.012777	-1.45591	0.145417	-0.491704	-0.0884193	0.0530558	0.763736	-1.64137	0.10072	0.0371058	-0.574761	0.891482	0.0315553	-1.50523	0.132266	-0.349239	-0.830427	0.18489	0.000235699	-3.87827	0.000105201	0.0799335	0.790709	0.768553	0.000760019	2.84102	0.00449692	0.0359646	0.485626	0.894802	0.0783383	1.39421	0.163255	0.427113	0.792753	0.0989356	0.000719974	3.84992	0.000118157	0.0279061	0.521906	0.91829	0.0555848	1.492	0.1357	0.338696	0.89902	0.199414	1.23e-05	4.52655	6e-06	0.466634	0.850008	0.0684389	0.000118047	4.41512	1.01e-05	0.243899	0.682456	0.362657	0.0071609	2.7007	0.0069194	0.104321	-0.115503	0.700618	0.694172	-0.00717589	0.994275	-0.52253	-0.769788	0.0378435	0.00128175	-4.03205	5.53e-05	0.433569	0.829729	0.0933948	0.000241197	4.13657	3.53e-05	-0.0403389	0.507583	0.882085	0.0639057	1.26363	0.206363	0.471148	0.685287	0.0654549	0.00683322	3.40858	0.00065302	0.0480944	0.824749	0.859608	0.000283477	2.99689	0.00272746	0.123748	-0.345083	0.647958	0.226908	-0.552359	0.580702	0.31286	0.796206	0.238065	0.000656191	3.5219	0.000428465	-0.296288	-0.822497	0.265163	0.000304461	-3.66054	0.000251686	-0.282492	-0.718366	0.289102	0.0038022	-2.98327	0.00285185	-0.244469	-0.431606	0.361501	0.12332	-1.79152	0.0732106	0.102327	-0.229383	0.706101	0.430195	-0.300366	0.763898	-0.0896603	0.0493163	0.741237	0.867039	-0.11696	0.906892	0.256346	0.351381	0.337886	0.217976	1.59271	0.111226	0.358219	0.651064	0.173081	0.011671	2.89534	0.00378748	-0.356391	-0.218921	0.175442	0.452081	-1.53126	0.125705	transcription factor ICE1	GeneID:101266110
LOC101266112	16	20	royalblue	-0.040358	-0.572474	0.88203	0.0323969	-1.70193	0.088768	0.0907987	-0.385283	0.738059	0.173698	-0.754208	0.450724	-0.469422	0.12489	0.0665846	0.670546	-1.04003	0.298324	-0.182826	0.448913	0.497944	0.107364	0.694721	0.48723	-0.232334	0.409648	0.38655	0.145777	0.439857	0.660041	0.168657	-0.432458	0.532362	0.122498	-0.683379	0.494367	0.320466	-0.400105	0.226232	0.156331	-0.159199	0.873512	-0.0141579	0.208309	0.958497	0.474824	0.480368	0.630966	-0.440167	-0.304633	0.0879639	0.289601	-2.02061	0.0433203	0.6241	-0.384618	0.00976866	0.174506	0.94269	0.345839	0.030373	0.703752	0.911092	0.00497225	2.22294	0.0262199	0.243743	-0.657634	0.362974	0.0105834	-1.27362	0.202798	0.250126	0.568174	0.350141	0.0340249	2.2556	0.0240957	-0.189957	-0.560913	0.481029	0.0369101	-2.06214	0.0391946	-0.701929	-0.691846	0.00243713	0.00611905	-4.3904	1.13e-05	-0.765695	0.342985	0.000544967	0.229934	-1.79616	0.0724692	-0.337631	0.5981	0.200921	0.0238657	0.760835	0.446756	0.343977	-0.493802	0.192049	0.0727194	-0.376602	0.706469	0.0615452	-0.7524	0.820871	0.00190416	-2.2337	0.0255029	-0.447504	0.641596	0.0821948	0.0133868	0.589644	0.55543	0.684929	0.756608	0.00341545	0.00173528	4.63871	3.51e-06	0.0135633	-0.424212	0.960239	0.130601	-1.07328	0.283144	-0.403824	-0.405601	0.120854	0.150193	-2.18704	0.0287399	0.690206	0.225865	0.0030829	0.437494	2.80748	0.00499301	0.0854382	-0.521575	0.753061	0.0557682	-1.19043	0.233878	0.105039	-0.0869312	0.698647	0.767612	0.0654602	0.947808	-0.168634	-0.491309	0.532419	0.0744015	-1.76776	0.0771003	-0.515055	-0.714317	0.0411846	0.00410202	-3.70159	0.000214256	-0.656798	0.617833	0.00570935	0.0185433	-0.315347	0.752498	-0.625524	0.277886	0.00955434	0.336077	-1.243	0.213868	-0.30068	0.731502	0.257806	0.00294606	1.46192	0.143764	-0.257024	0.388229	0.336564	0.170151	0.307967	0.758107	-0.296878	0.78766	0.264168	0.000823036	1.79944	0.0719486	-0.227997	0.673895	0.395725	0.00822603	1.38929	0.164745	0.0942812	0.733017	0.72836	0.00285807	2.54099	0.0110538	-0.0544871	-0.0864606	0.841155	0.768839	-0.356617	0.721379	-0.0406715	-0.545506	0.88112	0.0436252	-1.60666	0.10813	-0.425987	0.568779	0.0999252	0.0337923	0.377903	0.705503	0.293876	0.471949	0.269258	0.0884109	2.05669	0.039716	0.495123	0.53938	0.0511758	0.0465288	2.91391	0.00356932	0.408669	0.712713	0.116039	0.00422578	3.33489	0.00085333	-0.291956	-0.270217	0.272545	0.350127	-1.47434	0.140391	0.447936	0.508373	0.0818635	0.0634251	2.64858	0.00808311	0.176635	-0.692874	0.512851	0.00601257	-1.61826	0.105606	0.261522	-0.57611	0.327876	0.0310662	-0.900009	0.368116	-0.220726	-0.24402	0.411367	0.400498	-1.20379	0.228671	-0.172159	-0.138398	0.523758	0.637042	-0.801265	0.422979	0.0548486	0.211862	0.840114	0.467149	0.672196	0.501459	0.147817	0.25364	0.584844	0.38158	1.02912	0.303421	0.127084	0.555011	0.639061	0.0393855	1.87045	0.0614217	-0.165402	-0.359833	0.540419	0.206337	-1.36438	0.172449	(-)-isopiperitenol/(-)-carveol dehydrogenase%2C mitochondrial	GeneID:101266112
LOC101266113	43	0	grey	-0.450704	-0.183585	0.079766	0.529844	-1.73958	0.0819332	-0.464921	-0.573842	0.0695971	0.0318914	-2.93241	0.00336341	0.284352	-0.101456	0.285802	0.730011	0.524273	0.600089	0.457495	0.547303	0.074783	0.0427992	2.81264	0.00491373	0.481939	0.497427	0.0587073	0.0703221	2.72749	0.00638181	-0.474074	-0.547636	0.0635717	0.0426475	-2.86982	0.00410707	-0.462624	-0.41084	0.0711722	0.144492	-2.39408	0.016662	0.0533786	-0.152406	0.844349	0.602966	-0.234887	0.814296	-0.114215	0.199761	0.673621	0.493531	0.192474	0.847371	0.424081	-0.0106614	0.101616	0.971145	1.1715	0.241396	-0.263211	0.173586	0.324646	0.552861	-0.28363	0.776694	0.231677	-0.139032	0.387933	0.635484	0.281518	0.778313	-0.282369	0.230664	0.28932	0.427553	-0.192581	0.847287	0.152409	-0.105073	0.5731	0.72073	0.148074	0.882284	0.133408	-0.276798	0.622325	0.338051	-0.34109	0.733036	-0.0354352	0.171044	0.896343	0.558779	0.329338	0.7419	-0.235519	0.111603	0.379887	0.704065	-0.360532	0.71845	0.343303	-0.0248997	0.192979	0.932665	0.885731	0.375763	-0.052238	-0.237833	0.847639	0.412917	-0.732278	0.463999	-0.0239465	0.16356	0.929855	0.576358	0.340901	0.733178	0.0655451	0.388249	0.809422	0.170127	1.17731	0.239072	-0.43495	-0.12673	0.0922386	0.665945	-1.54499	0.12235	-0.201941	-0.139152	0.453244	0.635189	-0.884809	0.37626	0.319853	0.319687	0.227172	0.265194	1.68853	0.0913088	-0.188972	-0.105682	0.483349	0.719169	-0.765892	0.44374	-0.0328196	0.0444793	0.90396	0.879989	0.0221598	0.98232	0.0263243	-0.144985	0.922908	0.620929	-0.287996	0.77335	-0.123835	-0.227707	0.647726	0.433664	-0.897045	0.369695	-0.350696	0.106955	0.182938	0.715915	-0.705984	0.480198	-0.148339	-0.0948497	0.583504	0.747048	-0.62842	0.529729	-0.22258	0.359887	0.407348	0.206265	0.323942	0.745982	-0.269435	0.156257	0.312909	0.593726	-0.344989	0.730103	-0.314763	0.250718	0.235069	0.387276	-0.234542	0.814564	-0.0708521	0.177618	0.794288	0.543528	0.251966	0.801067	0.01284	0.411406	0.962357	0.143886	1.10514	0.269098	-0.425899	0.118642	0.100002	0.68624	-0.911501	0.362031	0.239417	-0.0207156	0.371817	0.943962	0.595226	0.551692	-0.393315	0.0110265	0.131769	0.970157	-1.07287	0.283329	-0.221558	0.133248	0.409562	0.649742	-0.267728	0.788909	-0.0028671	0.146683	0.991592	0.616802	0.354323	0.723097	-0.252979	0.34205	0.344487	0.23129	0.188854	0.850207	0.166297	-0.144745	0.538198	0.621515	0.0870477	0.930634	-0.422655	0.0141125	0.102895	0.96181	-1.15845	0.24668	-0.0405559	-0.152389	0.881455	0.603007	-0.483565	0.628694	-0.196632	-0.243158	0.465452	0.402217	-1.13489	0.256422	0.212534	-0.0832694	0.429371	0.77717	0.366576	0.713935	0.091425	-0.0351568	0.736312	0.905025	0.156413	0.875707	-0.17808	-0.0147458	0.509354	0.960097	-0.512355	0.608403	0.206387	0.139466	0.443144	0.634418	0.897869	0.369256	-0.198075	0.188983	0.462118	0.517596	-0.062531	0.95014	0.0845965	-0.239251	0.755424	0.410054	-0.373267	0.70895	CD2 antigen cytoplasmic tail-binding protein 2%2C transcript variant X1	CD2 antigen cytoplasmic tail-binding protein 2%2C transcript variant X2
LOC101266116	4	2	blue	-0.205676	-0.4357	0.444751	0.119409	-1.69573	0.0899363	-0.208732	0.161021	0.437865	0.582372	-0.162607	0.870828	-0.104094	0.209981	0.701242	0.471204	0.245706	0.80591	0.165618	-0.0692027	0.539883	0.814153	0.272474	0.785257	0.138454	-0.06508	0.609094	0.825064	0.209045	0.834413	-0.173665	0.0871404	0.520078	0.767067	-0.250186	0.802444	-0.0885162	-0.00638558	0.744436	0.982715	-0.250448	0.802241	0.295602	0.083896	0.266325	0.775533	1.01213	0.311476	-0.0935872	-0.748041	0.730289	0.00209264	-2.62065	0.00877633	-0.149786	-0.640201	0.579795	0.013655	-2.25728	0.0239908	0.429391	0.693196	0.0969547	0.00597955	3.30686	0.000943481	-0.296887	-0.655218	0.264153	0.010974	-2.73122	0.00631007	0.347106	0.557547	0.18777	0.0383074	2.49954	0.0124355	-0.446343	-0.586313	0.0830894	0.0275489	-2.91641	0.00354079	-0.156278	-0.596521	0.56328	0.0243362	-2.10148	0.0355992	-0.00255535	0.328631	0.992506	0.251296	0.829232	0.406973	-0.0259767	0.678672	0.923923	0.00761759	1.95612	0.0504507	-0.325405	-0.578295	0.218752	0.0302863	-2.50983	0.0120789	-0.357774	-0.585466	0.173654	0.027829	-2.63335	0.00845464	0.0917025	0.615238	0.735538	0.0191863	2.00034	0.0454636	0.354854	0.523178	0.177446	0.0548861	2.40397	0.0162183	0.191254	-0.456595	0.477982	0.100759	-0.695281	0.486879	-0.184039	-0.448686	0.495045	0.107564	-1.67577	0.0937836	-0.112487	-0.000687687	0.67831	0.998138	-0.300562	0.763748	-0.174447	-0.443056	0.51817	0.112595	-1.63234	0.102609	-0.339953	0.0167304	0.197645	0.954731	-0.895714	0.370405	-0.135809	-0.537538	0.616016	0.0474289	-1.83293	0.0668133	-0.397928	-0.615858	0.126898	0.0190312	-2.87383	0.00405531	0.0813609	0.692893	0.764527	0.00601062	2.30638	0.0210897	-0.159796	0.534885	0.554417	0.0487477	1.03582	0.300287	0.247378	0.52909	0.355634	0.0517201	2.11082	0.0347876	-0.149145	0.445837	0.581437	0.110091	0.776944	0.437192	0.140008	0.664427	0.605042	0.00954278	2.33418	0.0195864	0.111334	0.632667	0.681445	0.0151756	2.12274	0.0337755	0.174754	0.445165	0.517421	0.110692	1.63961	0.101086	0.281739	-0.227482	0.290444	0.434132	0.198995	0.842266	-0.258495	-0.676043	0.333708	0.00794803	-2.71275	0.0066727	0.416146	0.75025	0.108875	0.00199537	3.55677	0.000375445	0.0788507	0.483511	0.77161	0.07984	1.5013	0.133279	-0.000845091	0.534396	0.997522	0.0489936	1.45834	0.144747	0.161056	0.614307	0.551258	0.0194209	2.18323	0.0290192	0.131167	-0.337908	0.628237	0.237357	-0.512509	0.608295	0.181363	0.767875	0.501448	0.00134094	2.97176	0.00296101	-0.448593	-0.565857	0.0813625	0.034927	-2.84885	0.00438775	0.015552	-0.479118	0.954414	0.0830242	-1.23709	0.216054	-0.141758	-0.381889	0.600493	0.177843	-1.36295	0.172897	0.258709	-0.34373	0.333295	0.228856	-0.177298	0.859274	0.0322461	0.295648	0.905631	0.304771	0.831813	0.405514	-0.199031	0.257253	0.459915	0.3746	0.110909	0.911689	-0.150849	0.570228	0.577079	0.0332401	1.18475	0.236117	0.116749	-0.0522263	0.666765	0.859262	0.182259	0.855379	armadillo repeat-containing protein 7%2C transcript variant X1	armadillo repeat-containing protein 7%2C transcript variant X2
LOC101266117	29	1	turquoise	-0.367645	0.819531	0.161235	0.000334001	1.80965	0.0703497	-0.605536	0.0651127	0.0129257	0.824977	-1.69718	0.089662	-0.244408	0.24586	0.361625	0.396843	-0.045175	0.963968	0.532159	-0.124557	0.0338459	0.671377	1.26264	0.20672	0.419265	-0.0337862	0.105979	0.908713	1.09933	0.271624	-0.524921	0.100022	0.0368193	0.733697	-1.29693	0.194654	-0.318578	-0.00449746	0.229134	0.987826	-0.884284	0.376543	-0.0836218	-0.45701	0.758163	0.10041	-1.43065	0.152531	-0.0777156	0.0964674	0.774818	0.742865	0.0310013	0.975269	0.731905	0.766748	0.00126807	0.00137683	4.94784	7.5e-07	-0.306444	-0.725054	0.248342	0.00334487	-3.08686	0.00202285	0.528359	0.794188	0.0353831	0.000692879	4.20735	2.58e-05	-0.395657	-0.815064	0.12928	0.00038282	-3.90437	9.45e-05	0.436097	0.791091	0.0912862	0.000752395	3.86822	0.000109635	0.0126255	0.838825	0.962986	0.000177158	3.01491	0.00257054	-0.393941	-0.757322	0.131102	0.00170783	-3.5266	0.000420926	-0.542511	-0.82566	0.0299141	0.000275323	-4.48439	7.31e-06	0.366438	0.186584	0.16272	0.523023	1.47922	0.139081	-0.272965	0.711352	0.306362	0.00433311	1.43886	0.150191	-0.435918	-0.73179	0.0914343	0.0029292	-3.52036	0.000430954	0.358015	-0.840265	0.173343	0.000168423	-2.00234	0.045248	0.0996858	0.726264	0.713384	0.00326697	2.52005	0.0117337	-0.137016	0.826397	0.612855	0.000268873	2.51742	0.0118217	0.233992	-0.622754	0.383074	0.0173689	-1.15611	0.247635	-0.148374	0.744565	0.583414	0.00225326	1.95761	0.0502757	-0.298299	-0.417861	0.261779	0.137082	-1.90423	0.0568802	-0.490043	0.776084	0.0539872	0.00110146	1.11789	0.263615	-0.522576	0.795418	0.0378233	0.000670336	1.12596	0.260182	-0.288705	-0.779445	0.278166	0.00101388	-3.34335	0.000827738	-0.635648	-0.726305	0.00813544	0.00326434	-4.24217	2.21e-05	-0.59925	-0.862791	0.0141588	7.12e-05	-5.02533	5.03e-07	-0.824351	-0.81315	8.58e-05	0.000405415	-5.87943	4.12e-09	-0.32324	-0.657105	0.222012	0.010668	-2.81648	0.00485524	-0.156638	-0.79307	0.562371	0.000713912	-3.06246	0.00219523	0.189433	-0.79254	0.482263	0.000724057	-2.13379	0.0328603	0.0145836	0.0655172	0.95725	0.823905	0.199301	0.842027	-0.0882743	0.753265	0.745113	0.00186845	2.16746	0.0301995	-0.541923	-0.754381	0.0301275	0.00182311	-4.0136	5.98e-05	0.302372	-0.800701	0.255004	0.00058003	-1.87	0.0614838	-0.000826938	-0.84093	0.997575	0.000164507	-3.0012	0.00268916	0.0247444	-0.781106	0.927523	0.00097269	-2.50208	0.0123467	0.419202	0.668256	0.106037	0.00899203	3.16009	0.0015772	-0.223843	-0.751592	0.404624	0.00193804	-2.99461	0.00274792	-0.0792367	0.690568	0.77052	0.00625337	1.86964	0.0615341	0.304547	0.804049	0.251433	0.000528054	3.55099	0.000383784	0.657903	0.741109	0.00560071	0.00242245	4.42199	9.78e-06	0.321076	0.630347	0.2253	0.0156688	2.69813	0.00697299	0.31316	-0.204012	0.237591	0.484186	0.350508	0.725957	-0.509398	-0.750173	0.0438569	0.00199872	-3.8709	0.000108434	-0.408471	-0.835149	0.116233	0.000201126	-4.0991	4.15e-05	-0.305527	0.510243	0.249833	0.0622968	0.544196	0.586306	DEAD-box ATP-dependent RNA helicase 28	GeneID:101266117
LOC101266119	36	9	magenta	-0.268513	0.815232	0.314631	0.000380877	2.07011	0.0384419	-0.322001	0.154935	0.22389	0.59689	-0.500764	0.616537	0.330947	-0.348973	0.210548	0.221365	0.0175677	0.985984	0.347504	-0.293355	0.187231	0.308716	0.219038	0.82662	0.378521	-0.276181	0.148257	0.339174	0.359353	0.719331	-0.353074	0.2646	0.179784	0.36062	-0.312222	0.754872	-0.395209	0.345051	0.129754	0.226954	-0.224451	0.822406	-0.47278	-0.251906	0.0643995	0.384954	-1.98959	0.0466363	-0.0902185	0.394465	0.739679	0.162799	0.782278	0.434051	0.301651	0.844643	0.256197	0.000143988	3.85412	0.000116148	-0.483705	-0.729918	0.0576537	0.00304037	-3.67093	0.000241667	0.421595	0.813712	0.103853	0.000398672	3.97693	6.98e-05	-0.875456	-0.91743	8.91e-06	3.82e-06	-7.43951	1.01e-13	0.981421	0.912224	1.95e-11	5.45e-06	9.95096	2.5e-23	0.397805	0.840643	0.127026	0.000166188	4.11058	3.95e-05	0.181826	-0.802623	0.500337	0.000549713	-2.22252	0.0262485	-0.173973	-0.851404	0.519324	0.00011196	-3.5544	0.000378836	0.283372	0.192941	0.287537	0.508698	1.24943	0.211507	-0.0691454	0.675578	0.799148	0.00800755	1.82764	0.0676042	-0.0246143	-0.720735	0.927903	0.0036349	-2.29215	0.0218972	-0.295554	-0.852504	0.266405	0.000107348	-3.90521	9.41e-05	-0.30748	0.707949	0.246664	0.00461074	1.32233	0.186057	0.196607	0.826072	0.46551	0.000271703	3.40675	0.000657407	0.00811479	-0.632676	0.976206	0.0151738	-1.80552	0.0709934	0.0864056	0.666938	0.750347	0.0091788	2.20153	0.0276988	-0.0521893	-0.499101	0.847779	0.0692345	-1.48079	0.138663	0.164554	0.863573	0.542525	6.89e-05	3.64142	0.000271142	0.244554	0.836959	0.36133	0.000189014	3.62658	0.000287201	-0.128482	-0.861255	0.635349	7.59e-05	-3.52171	0.000428777	-0.0290677	-0.781714	0.9149	0.000957967	-2.64831	0.0080896	-0.19132	-0.8266	0.477827	0.000267109	-3.3963	0.000683029	-0.207003	-0.846971	0.441754	0.000132219	-3.60615	0.000310778	-0.096263	-0.698609	0.722857	0.00544485	-2.37326	0.017632	0.00167463	-0.755563	0.995089	0.00177607	-2.41026	0.0159412	0.0893764	-0.771921	0.742031	0.00121823	-2.27378	0.0229791	-0.405521	0.0986795	0.119152	0.737157	-0.895803	0.370358	0.31862	0.754211	0.229069	0.00182998	3.28038	0.00103667	-0.703203	-0.808028	0.0023741	0.000471215	-5.05802	4.24e-07	-0.20853	-0.84604	0.438318	0.000136825	-3.60233	0.00031538	-0.171804	-0.813665	0.524627	0.000399226	-3.24609	0.00117003	-0.200137	-0.816211	0.457373	0.000369771	-3.3423	0.000830865	0.476742	0.773244	0.0618896	0.00118008	3.89143	9.97e-05	-0.633515	-0.81773	0.00841957	0.000353046	-4.79381	1.64e-06	0.303705	0.607072	0.252812	0.0213201	2.5548	0.0106248	-0.246618	0.802707	0.357163	0.000548416	2.04335	0.041018	0.599584	0.78633	0.0140911	0.000851797	4.43291	9.3e-06	-0.277009	0.696463	0.298964	0.00565224	1.35498	0.175424	-0.189639	-0.264156	0.481777	0.361457	-1.17065	0.241741	0.077543	-0.738315	0.775306	0.0025665	-2.11352	0.0345565	-0.104989	-0.868895	0.698784	5.49e-05	-3.53308	0.000410753	-0.260471	0.0254238	0.329894	0.931251	-0.643105	0.520156	MDIS1-interacting receptor like kinase 2-like	GeneID:101266119
LOC101266122	43	0	grey	-0.183613	-0.0617872	0.496063	0.833799	-0.642907	0.520285	-0.225415	0.279801	0.401243	0.332618	0.0973332	0.922462	0.0998554	-0.263451	0.712916	0.362788	-0.395829	0.692231	0.221787	-0.293324	0.409065	0.308769	-0.143526	0.885875	0.220614	-0.319926	0.411609	0.264817	-0.218717	0.826871	-0.225196	0.295779	0.401714	0.304548	0.140617	0.888173	-0.209754	0.336502	0.435573	0.239438	0.294353	0.768488	-0.261201	0.37432	0.328491	0.187318	0.256254	0.797755	0.0881562	-0.0892816	0.745444	0.761492	0.0145681	0.988377	0.0893601	-0.202334	0.742077	0.487864	-0.265493	0.79063	-0.479704	-0.160575	0.0600609	0.583431	-1.77943	0.0751696	0.347687	0.0425082	0.186982	0.885275	1.06409	0.287287	-0.533193	-0.0625272	0.0334364	0.831835	-1.72651	0.0842554	0.654965	-0.0152999	0.00589344	0.958599	2.03664	0.041686	0.475402	0.16762	0.0627303	0.566792	1.78242	0.0746807	0.185131	0.197774	0.492445	0.497929	0.986439	0.323918	-0.172009	0.0281737	0.524125	0.923834	-0.390634	0.696068	0.224615	0.220877	0.40296	0.447948	1.15469	0.248219	0.03777	0.133097	0.88955	0.650118	0.427942	0.668693	-0.109165	-0.0871444	0.687356	0.767056	-0.503981	0.614274	-0.354974	-0.198624	0.177288	0.496045	-1.47498	0.140217	0.207608	-0.0248716	0.44039	0.932741	0.496447	0.619579	0.170054	-0.123804	0.528924	0.673265	0.149514	0.881148	-0.17786	0.0601956	0.509885	0.838028	-0.328005	0.742908	-0.0525015	-0.0928724	0.846879	0.752168	-0.367181	0.713484	0.0265693	0.235919	0.922192	0.416799	0.659288	0.509711	-0.142709	-0.063933	0.598025	0.828105	-0.536985	0.591278	0.192835	0.0803974	0.474283	0.784688	0.71402	0.475215	0.0964761	0.0280132	0.722266	0.924266	0.324684	0.74542	0.0906075	0.262304	0.738592	0.364959	0.898271	0.369041	-0.420425	-0.110805	0.104917	0.706096	-1.45838	0.144735	-0.251038	0.134445	0.348328	0.646782	-0.347361	0.72832	-0.184775	-0.206682	0.493291	0.478359	-1.00821	0.313352	-0.0806678	-0.0739399	0.766481	0.801654	-0.395338	0.692594	-0.0675	-0.0888353	0.80384	0.762653	-0.397036	0.691341	0.154142	0.0295888	0.568693	0.920019	0.483597	0.628672	0.127912	-0.0747036	0.63686	0.799643	0.156961	0.875276	-0.333035	-0.0130454	0.20751	0.964696	-0.948017	0.343121	0.0647421	0.0883611	0.811718	0.763887	0.388537	0.697619	-0.27331	0.0517524	0.305727	0.860528	-0.615087	0.538497	-0.309013	-0.14647	0.244195	0.617319	-1.20657	0.227598	0.264039	-0.105178	0.32307	0.720459	0.456941	0.647713	-0.427419	0.0562104	0.0986673	0.848635	-1.07057	0.284361	0.176386	0.120477	0.513456	0.681617	0.768154	0.442396	0.0878494	0.0110084	0.746302	0.970206	0.259995	0.794868	0.549875	-0.150826	0.0273362	0.606774	1.26332	0.206473	0.0139323	-0.133428	0.959158	0.649297	-0.291928	0.770342	0.158027	-0.0592015	0.558866	0.840672	0.276451	0.782201	-0.360495	0.189774	0.170169	0.515813	-0.528099	0.59743	-0.266949	0.0391678	0.317566	0.894242	-0.627824	0.530119	-0.0751354	-0.0461686	0.782123	0.875463	-0.312335	0.754786	asparagine synthetase domain-containing protein 1%2C transcript variant X1	asparagine synthetase domain-containing protein 1%2C transcript variant X2
LOC101266123	9	11	greenyellow	0.279393	-0.524143	0.294651	0.0543597	-0.666297	0.505221	0.0329548	-0.174092	0.903566	0.551686	-0.343603	0.731145	0.171403	0.391493	0.525611	0.166276	1.47103	0.141284	0.0452893	0.282494	0.867727	0.32779	0.831214	0.405853	0.0283652	0.289976	0.916949	0.31458	0.806338	0.420048	-0.0109835	-0.263258	0.967798	0.363153	-0.689458	0.490535	-0.10023	-0.358332	0.711881	0.208375	-1.18456	0.23619	0.120135	0.14731	0.657642	0.615281	0.682868	0.49469	0.484939	-0.129755	0.0569259	0.65841	1.08108	0.27966	-0.46876	-0.490795	0.0670217	0.0747516	-2.66095	0.0077921	-0.168804	0.306964	0.532	0.285738	0.326024	0.744407	-0.0420446	-0.428373	0.877134	0.126468	-1.23293	0.217601	0.263464	0.650821	0.324165	0.0117128	2.61647	0.00888447	-0.26102	-0.608118	0.328839	0.021037	-2.43612	0.0148457	0.559124	-0.385357	0.0243433	0.173608	0.675631	0.499275	0.494182	0.605453	0.0516883	0.0217635	3.15172	0.00162313	0.0231127	0.426403	0.932292	0.128414	1.17688	0.239242	-0.135428	0.140521	0.617015	0.631832	-0.0140272	0.988808	0.304549	-0.282667	0.25143	0.327481	0.120388	0.904175	0.174785	0.33732	0.517346	0.238226	1.32717	0.184453	-0.539811	0.470557	0.0309042	0.0894848	-0.346576	0.72891	0.151024	-0.310197	0.576631	0.280433	-0.383054	0.70168	0.591258	-0.522623	0.0158574	0.0551899	0.377485	0.705813	-0.505359	0.541239	0.0458429	0.0456331	0.0118639	0.990534	-0.334252	-0.505024	0.205752	0.0654816	-2.28167	0.0225091	0.215118	0.52038	0.423649	0.0564319	1.99119	0.0464595	0.00891724	-0.52651	0.973853	0.0530849	-1.4101	0.158509	0.460937	-0.457432	0.072346	0.100057	0.108714	0.913429	0.62873	0.483469	0.00908542	0.0798699	3.24815	0.00116158	0.424214	0.48903	0.101497	0.0759627	2.508	0.0121417	0.0725769	0.388341	0.789384	0.170017	1.19627	0.231591	0.283136	0.538494	0.287958	0.0469602	2.24482	0.0247799	0.254075	0.24985	0.342331	0.388975	1.31251	0.189348	-0.290714	0.319478	0.274685	0.265525	0.0189473	0.984883	-0.23544	0.345694	0.380052	0.226031	0.248328	0.80388	0.221119	0.323081	0.410514	0.259867	1.41563	0.156883	0.17937	-0.357151	0.50624	0.209987	-0.435411	0.663264	0.549372	0.455287	0.0275066	0.101863	2.83726	0.00455026	-0.117834	0.534297	0.663837	0.0490431	1.14702	0.251371	-0.734321	0.411657	0.00119866	0.143617	-1.40992	0.158564	-0.156724	0.367296	0.562153	0.196394	0.525673	0.599116	-0.16406	-0.593515	0.543755	0.0252513	-2.11121	0.0347544	-0.19477	0.371335	0.469772	0.191141	0.433249	0.664834	-0.243809	-0.305657	0.362841	0.287901	-1.43173	0.15222	-0.0127137	-0.514314	0.962728	0.0598917	-1.42636	0.153763	0.0877607	-0.53429	0.746551	0.0490469	-1.22742	0.219664	0.455475	-0.417223	0.076241	0.137745	0.212249	0.831913	0.0404853	0.0281905	0.88166	0.923788	0.176243	0.860103	-0.206745	0.518313	0.442337	0.057594	0.851088	0.39472	-0.291678	0.410551	0.273023	0.144804	0.273864	0.784189	0.396941	0.251364	0.127929	0.386011	1.74045	0.0817806	copper methylamine oxidase	GeneID:101266123
LOC101266126	8	12	tan	-0.256122	-0.87628	0.338322	3.95e-05	-4.02317	5.74e-05	0.0979485	-0.276838	0.718188	0.337979	-0.436296	0.662622	0.503886	-0.098129	0.0465831	0.738576	1.22593	0.220225	-0.0654253	0.351578	0.809765	0.2177	0.726211	0.467709	0.0907706	0.267152	0.738137	0.355832	0.911477	0.362044	0.0224889	-0.325903	0.934115	0.255488	-0.768999	0.441894	-0.141819	-0.233497	0.600332	0.421738	-0.960462	0.336823	0.115776	0.397479	0.669394	0.159321	1.33808	0.180871	-0.289222	-0.454814	0.277267	0.102265	-1.98978	0.046615	-0.468814	-0.824168	0.0669858	0.000288774	-4.2106	2.55e-05	0.498403	0.872401	0.0494193	4.71e-05	4.73747	2.16e-06	-0.555004	-0.907018	0.0256439	7.62e-06	-5.35495	8.56e-08	-0.217883	0.831392	0.417569	0.000228269	2.33547	0.0195187	0.0886097	-0.813389	0.744174	0.000402536	-2.54992	0.0107746	-0.133247	-0.903198	0.622749	9.62e-06	-4.0027	6.26e-05	0.270295	0.724756	0.311305	0.0033643	2.98099	0.00287322	0.783415	0.908393	0.000330746	6.99e-06	6.50797	7.62e-11	-0.536194	-0.423628	0.0322693	0.131188	-2.6917	0.00710892	-0.340662	-0.874218	0.196651	4.34e-05	-4.24735	2.16e-05	0.444337	0.895611	0.084651	1.49e-05	4.81441	1.48e-06	-0.115442	0.900267	0.670299	1.14e-05	3.30283	0.000957128	-0.10458	-0.762291	0.699906	0.0015263	-2.73127	0.00630916	-0.0420794	-0.831243	0.877033	0.000229407	-3.03154	0.00243309	-0.327601	0.506745	0.215478	0.064419	0.467726	0.63998	0.455327	-0.776505	0.0763488	0.00109018	-1.23879	0.215423	-0.225132	0.238428	0.40185	0.411714	-0.0105371	0.991593	0.349559	-0.753431	0.184459	0.00186163	-1.43702	0.150711	0.213534	-0.893787	0.427153	1.64e-05	-2.95456	0.0031311	0.14226	0.852191	0.599189	0.000108645	3.47536	0.000510169	0.399565	0.730721	0.125199	0.00299229	3.39819	0.000678324	0.633401	0.95736	0.00843498	7.91e-08	6.66314	2.68e-11	0.504127	0.801247	0.0464613	0.000571289	4.16747	3.08e-05	0.471755	0.834276	0.065061	0.000207185	4.29987	1.71e-05	0.492231	0.916649	0.0527629	4.04e-06	5.26596	1.39e-07	0.0204093	0.925062	0.940197	2.17e-06	4.02959	5.59e-05	-0.0992793	-0.156123	0.714507	0.594045	-0.649113	0.516266	-0.235101	-0.876282	0.380758	3.95e-05	-3.96401	7.37e-05	0.198686	0.822112	0.460709	0.000308175	3.38225	0.000718953	-0.225809	0.742899	0.400399	0.00233362	1.73605	0.0825552	0.3106	0.905519	0.241654	8.36e-06	4.52911	5.92e-06	0.00714529	0.901671	0.979048	1.05e-05	3.64681	0.000265521	0.0962102	-0.567326	0.723004	0.034353	-1.32108	0.186474	0.103141	0.844894	0.703861	0.00014268	3.30641	0.000945	0.148938	-0.819572	0.581969	0.000333583	-2.43341	0.0149574	-0.388211	-0.890222	0.137309	1.99e-05	-4.56956	4.89e-06	-0.294281	-0.697452	0.268569	0.0055559	-2.91456	0.00356187	-0.45131	-0.519064	0.0793115	0.0571698	-2.69535	0.00703157	-0.1924	-0.0254193	0.475299	0.931263	-0.577744	0.563437	0.343841	0.729063	0.192237	0.00309226	3.21835	0.0012893	0.633028	0.885227	0.0084855	2.57e-05	5.4028	6.56e-08	-0.466736	-0.573031	0.0683709	0.0321904	-2.93558	0.00332922	serine carboxypeptidase-like 12	GeneID:101266126
LOC101266129	26	14	cyan	0.0285552	0.19882	0.916395	0.495612	0.569151	0.569254	-0.331038	0.405029	0.210416	0.150824	0.142302	0.886842	-0.0492889	-0.0227986	0.856154	0.938337	-0.186367	0.852157	0.347236	-0.408072	0.187593	0.147486	-0.102804	0.918119	0.255806	-0.380357	0.33894	0.179736	-0.288795	0.772738	-0.312611	0.405167	0.238459	0.150671	0.197098	0.843751	-0.24973	0.339591	0.350929	0.234879	0.191218	0.848355	-0.0939283	0.110802	0.729341	0.706103	0.0232821	0.981425	0.262861	0.593781	0.325314	0.0251694	2.38637	0.0170155	0.644491	0.256542	0.00703773	0.375969	2.66892	0.00760966	-0.859874	-0.715114	1.95e-05	0.0040416	-5.61918	1.92e-08	0.904672	0.555367	1.49e-06	0.0392326	5.49531	3.9e-08	-0.46913	-0.282068	0.0667769	0.328551	-2.05674	0.0397112	0.551776	0.221326	0.0266993	0.447001	2.19409	0.0282292	0.317805	0.44731	0.230328	0.108778	2.05001	0.0403633	-0.0954048	0.114739	0.725239	0.696105	0.029109	0.976778	-0.626286	-0.391361	0.00944127	0.166432	-2.958	0.00309637	0.862853	0.986602	1.69e-05	8.12e-11	9.57368	1.03e-21	0.414285	0.691451	0.110628	0.00616028	3.25003	0.00115392	-0.653867	-0.63806	0.00600584	0.0140748	-3.91815	8.92e-05	-0.0396827	-0.402596	0.883992	0.153529	-1.15035	0.25	-0.139814	0.0816775	0.605547	0.781335	-0.171838	0.863565	0.255747	0.0871854	0.339054	0.766949	0.906106	0.36488	0.453828	0.42714	0.0774453	0.127684	2.41305	0.0158196	-0.32666	0.372028	0.216877	0.190249	0.0600664	0.952103	0.432088	0.627489	0.0946458	0.0162932	3.02948	0.00244978	-0.46003	0.0679745	0.0729823	0.8174	-1.1491	0.250513	-0.0122976	0.487867	0.963947	0.0767685	1.27367	0.20278	-0.111158	-0.430934	0.681925	0.123969	-1.42464	0.154262	-0.308294	-0.0214807	0.24535	0.941896	-0.895719	0.370403	-0.641169	-0.466891	0.00743536	0.0923548	-3.25084	0.00115065	-0.492048	-0.00472002	0.0528643	0.987223	-1.43698	0.150722	-0.406916	-0.734576	0.117766	0.00276971	-3.4418	0.000577855	-0.559584	-0.58436	0.0242014	0.0281977	-3.31157	0.000927741	0.186803	-0.369156	0.488476	0.193964	-0.448937	0.653477	-0.1982	-0.104649	0.46183	0.721814	-0.7887	0.430287	0.505994	0.489306	0.0455262	0.0757728	2.78539	0.00534628	-0.69249	-0.521769	0.00294735	0.0556605	-3.67378	0.000238987	0.375858	0.0122639	0.151368	0.96681	1.07571	0.282055	-0.267711	-0.273069	0.316134	0.344866	-1.41228	0.157869	0.00482057	-0.507653	0.985864	0.0638632	-1.35789	0.174499	0.0198325	-0.222569	0.941885	0.444388	-0.501981	0.615681	-0.404809	-0.467229	0.119864	0.0920877	-2.37677	0.0174651	0.247329	0.709472	0.355732	0.00448487	2.83877	0.00452883	0.427435	0.340279	0.0986537	0.233871	2.07658	0.0378406	0.63848	-0.107337	0.00777005	0.714938	1.7352	0.0827051	0.135383	-0.319961	0.617133	0.264762	-0.451855	0.651373	0.379618	0.172861	0.146989	0.554545	1.48499	0.137545	-0.371197	0.157295	0.156916	0.591244	-0.642824	0.520338	-0.532429	-0.188496	0.0337383	0.518696	-2.03764	0.041586	0.00638349	0.340064	0.981281	0.234186	0.884414	0.376473	cell division cycle protein 48 homolog	GeneID:101266129
LOC101266130	29	1	turquoise	-0.197576	0.622813	0.463269	0.0173553	1.25741	0.208604	-0.197272	0.124055	0.463972	0.672634	-0.223419	0.823209	-0.305285	-0.275149	0.250227	0.341055	-1.52611	0.126984	0.12097	-0.230684	0.6554	0.427512	-0.253782	0.799664	0.0612914	-0.218432	0.821599	0.453117	-0.381442	0.702875	-0.129143	0.208696	0.633594	0.473984	0.175222	0.860905	0.0227797	0.272046	0.933265	0.346749	0.743863	0.456959	0.0336956	-0.0294635	0.901408	0.920357	0.0169926	0.986443	-0.471984	0.466038	0.0649123	0.0930318	-0.11928	0.905054	0.518695	0.794211	0.039531	0.000692468	4.17227	3.02e-05	0.0583222	-0.534712	0.830121	0.0488343	-1.30718	0.191151	0.231784	0.645133	0.387707	0.0127246	2.50315	0.0123093	0.410497	-0.819056	0.114258	0.000338943	-1.67247	0.0944315	-0.246856	0.79755	0.356683	0.000632625	2.00756	0.0446896	-0.794634	0.612957	0.000235371	0.0197653	-1.11962	0.262878	-0.894268	-0.718336	2.98e-06	0.00380437	-6.03222	1.62e-09	-0.283708	-0.682958	0.286942	0.00710185	-2.81623	0.00485912	0.269844	0.0758028	0.312146	0.796751	0.918102	0.358565	0.142675	0.450822	0.598113	0.105695	1.56987	0.116445	-0.508171	-0.55744	0.0444529	0.0383525	-3.02331	0.00250023	0.583429	-0.606451	0.0176714	0.0214893	0.0437252	0.965123	0.27213	0.483723	0.307904	0.0796887	2.03152	0.0422027	-0.312912	0.67541	0.237983	0.00802923	1.1535	0.248707	0.595842	-0.549247	0.0148649	0.0419184	0.304696	0.760597	0.00640527	0.60657	0.981217	0.0214567	1.74011	0.0818401	0.137651	-0.558337	0.611193	0.037976	-1.17768	0.238926	-0.356307	0.69272	0.175551	0.00602841	1.10388	0.269643	-0.5423	0.646932	0.0299904	0.0123978	0.279066	0.780194	-0.578415	-0.731777	0.018915	0.00292998	-4.03065	5.56e-05	-0.563029	-0.713602	0.0231584	0.00415681	-3.87706	0.000105728	-0.448412	-0.585619	0.0815001	0.0277783	-2.92067	0.00349277	-0.258872	-0.726442	0.332978	0.00325567	-2.95721	0.00310438	-0.220856	-0.49295	0.411084	0.0732913	-1.91672	0.0552734	-0.244635	-0.533603	0.361165	0.0493943	-2.1185	0.0341328	-0.205191	-0.559448	0.445849	0.0375135	-2.09885	0.0358298	0.235162	-0.201576	0.380632	0.48953	0.13343	0.893854	-0.243094	0.629164	0.364294	0.0159251	1.15639	0.24752	-0.308755	-0.702563	0.24461	0.00507854	-2.98124	0.00287088	0.398008	-0.675139	0.126815	0.00806409	-0.894293	0.371165	0.39406	-0.616611	0.130974	0.0188439	-0.660241	0.5091	0.48969	-0.608366	0.0541867	0.0209706	-0.312926	0.754337	-0.468576	0.744343	0.0671433	0.00226381	1.00719	0.313844	0.647553	-0.684378	0.00668636	0.00693714	-0.0108996	0.991304	0.100671	0.442771	0.710664	0.112854	1.43241	0.152026	0.509795	0.691696	0.0436652	0.00613468	3.57312	0.000352758	-0.299148	0.731464	0.260358	0.00294833	1.46617	0.142603	-0.138099	0.553799	0.610023	0.0399086	1.16037	0.245897	0.296976	-0.0510824	0.264002	0.862318	0.684894	0.493411	-0.130345	-0.662763	0.630411	0.00979012	-2.30085	0.0214	0.0375719	-0.648074	0.890126	0.0121934	-1.79148	0.0732159	-0.082325	-0.251871	0.761812	0.385023	-0.848827	0.395978	mitochondrial import inner membrane translocase subunit TIM8	GeneID:101266130
LOC101266131	43	0	grey	-0.129545	-0.0790552	0.63253	0.788208	-0.53873	0.590073	-0.0390011	0.0691328	0.885972	0.814337	0.0663712	0.947082	0.0469818	-0.11215	0.862827	0.702676	-0.151476	0.8796	0.0254775	-0.0715275	0.925381	0.808014	-0.108084	0.913929	0.0489105	-0.0885703	0.857248	0.763343	-0.0880135	0.929866	-0.0390859	0.0738473	0.885725	0.801898	0.0777536	0.938024	-0.0377177	0.100575	0.889702	0.732275	0.147354	0.882852	-0.046428	0.0691522	0.864429	0.814286	0.046733	0.962726	-0.118645	-0.185738	0.661652	0.524943	-0.775696	0.437928	0.123204	-0.187708	0.649412	0.520477	-0.137674	0.890498	-0.23646	0.0629095	0.377931	0.83082	-0.483382	0.628825	0.0938433	-0.0630221	0.729577	0.830521	0.0944417	0.924758	-0.261185	0.0628227	0.328521	0.83105	-0.553335	0.580034	0.118259	0.00378937	0.66269	0.989742	0.323638	0.746212	0.337539	-0.02421	0.201052	0.934527	0.870172	0.384207	0.196448	0.137502	0.465878	0.639244	0.865556	0.386734	-0.331635	0.109602	0.209544	0.709158	-0.642344	0.52065	0.161888	-0.0385496	0.549176	0.895903	0.337642	0.735633	0.00469225	-0.0186628	0.98624	0.949508	-0.0333051	0.973431	0.1433	0.0878023	0.596495	0.765342	0.597389	0.550248	-0.128264	0.0175214	0.635927	0.952593	-0.298311	0.765466	-0.426694	-0.134142	0.0993028	0.647532	-1.53663	0.124384	-0.304741	-0.198012	0.251115	0.497401	-1.32424	0.185423	0.0335864	0.0209032	0.901726	0.943455	0.140104	0.888577	0.10325	-0.0237673	0.703561	0.935722	0.215922	0.829049	-0.108111	0.0810635	0.690233	0.782943	-0.0881574	0.929752	0.235515	-0.0854589	0.379896	0.771451	0.425192	0.670697	0.093696	-0.00988615	0.729987	0.973242	0.224409	0.822439	-0.283847	0.0414206	0.286695	0.888193	-0.670675	0.502427	-0.0572108	0.16143	0.833316	0.581402	0.247379	0.804615	-0.0409364	0.0697683	0.880351	0.812658	0.0628067	0.94992	-0.109109	0.162469	0.687509	0.578939	0.111695	0.911065	-0.48149	-0.0467879	0.0589772	0.873805	-1.5035	0.132709	-0.00156955	0.0882987	0.995397	0.76405	0.212699	0.831562	0.0534183	0.00611736	0.844235	0.983441	0.156451	0.875678	-0.405078	-0.0290018	0.119594	0.921601	-1.20796	0.227061	0.401936	-0.114935	0.122767	0.69561	0.844191	0.398563	-0.213366	0.0735387	0.427526	0.802711	-0.392862	0.694421	-0.3395	0.0610764	0.198281	0.835688	-0.785554	0.432129	-0.179158	0.125962	0.506751	0.667864	-0.168989	0.865806	-0.460453	0.0916204	0.0726852	0.755416	-1.09223	0.274733	0.268042	-0.0387354	0.315514	0.895404	0.631998	0.527388	-0.50532	0.177925	0.0458623	0.54282	-1.03165	0.302238	0.090648	-0.00568489	0.73848	0.984612	0.226567	0.820761	-0.228035	-0.0746035	0.395646	0.799907	-0.7972	0.425335	0.147552	-0.150516	0.585525	0.607523	0.0217486	0.982648	-0.092408	-0.205501	0.733572	0.480932	-0.755832	0.44975	-0.28239	-0.12651	0.289284	0.666495	-1.07956	0.28034	0.112611	0.16068	0.677973	0.583182	0.696234	0.486282	-0.070829	0.124176	0.794354	0.672332	0.118036	0.90604	0.346794	-0.256181	0.188195	0.376663	0.31541	0.752451	uncharacterized LOC101266131%2C transcript variant X1	uncharacterized LOC101266131%2C transcript variant X2
LOC101266132	43	0	grey	0.113857	0.141118	0.674593	0.630369	0.650538	0.515345	0.468436	-0.175201	0.0672359	0.549115	0.910588	0.362513	-0.0167237	-0.549265	0.950983	0.0419104	-1.55639	0.119616	-0.477706	0.069516	0.0612902	0.813325	-1.20526	0.228105	-0.392243	0.000639161	0.13292	0.99827	-1.09496	0.273534	0.44922	-0.0807527	0.0808855	0.783757	1.08158	0.279441	0.375918	0.133353	0.151297	0.649482	1.37446	0.169298	0.0728698	0.106965	0.788552	0.71589	0.456152	0.64828	-0.212098	-0.0630463	0.430341	0.830457	-0.724444	0.468793	-0.427816	0.0603116	0.0983206	0.83772	-1.06178	0.288335	0.485006	0.21416	0.0568867	0.462218	1.93378	0.0531402	-0.567228	-0.0927204	0.0219341	0.752562	-1.93012	0.0535924	0.0535969	-0.131156	0.84372	0.654928	-0.181187	0.856221	-0.325795	0.167679	0.218169	0.566654	-0.479928	0.631279	0.0406971	-0.0138129	0.881045	0.96262	0.0738971	0.941092	0.318333	-0.328693	0.229513	0.251202	0.036382	0.970978	0.262396	-0.0179456	0.326203	0.951447	0.666897	0.504838	-0.535821	-0.616148	0.0324125	0.018959	-3.34351	0.000827257	-0.243888	-0.227746	0.36268	0.433584	-1.22636	0.220065	0.532687	0.166475	0.0336362	0.569483	1.98289	0.0473794	-0.0518265	-0.0532931	0.848826	0.856414	-0.267908	0.78877	-0.336576	0.255045	0.202422	0.378858	-0.287781	0.773515	-0.351688	0.221414	0.181618	0.446817	-0.420481	0.674134	-0.309197	-0.513906	0.243899	0.0601295	-2.2371	0.0252798	0.517429	-0.0917515	0.0401004	0.755076	1.29017	0.196993	-0.364583	-0.578155	0.165022	0.0303358	-2.627	0.00861412	0.498694	0.243784	0.0492655	0.400968	2.05814	0.0395767	0.157238	-0.0297441	0.560856	0.9196	0.346614	0.728881	-0.0120914	0.00792659	0.964551	0.978545	-0.012576	0.989966	0.172254	-0.218095	0.523525	0.453832	-0.0826105	0.934161	0.671573	0.0736211	0.00438756	0.802494	2.33325	0.0196349	0.348459	-0.251539	0.185939	0.385669	0.332576	0.739455	0.0329318	0.250061	0.903633	0.388562	0.71295	0.475876	0.445168	0.138538	0.0840012	0.636697	1.60795	0.107845	0.164908	-0.018536	0.541646	0.949851	0.394917	0.692904	-0.308984	0.34767	0.244241	0.223212	0.0435417	0.96527	0.0263042	-0.123413	0.922966	0.674245	-0.234237	0.814801	0.340405	0.0667121	0.197012	0.820741	1.1017	0.27059	-0.402073	-0.267403	0.122628	0.355363	-1.79872	0.0720625	0.141979	-0.0813924	0.599919	0.782082	0.178383	0.858422	-0.243011	0.0849131	0.364463	0.772876	-0.447574	0.65446	0.172194	0.422117	0.523673	0.132715	1.56309	0.118032	0.030918	0.0738582	0.909503	0.801869	0.263072	0.792495	0.0586639	-0.296477	0.829139	0.303353	-0.593305	0.552977	-0.419026	0.0680669	0.106199	0.817156	-1.01437	0.310408	-0.304389	0.314724	0.251691	0.273099	-0.0336941	0.973121	-0.336739	0.484408	0.202189	0.0792007	0.368014	0.712863	-0.40233	-0.0787189	0.122366	0.78909	-1.32144	0.186355	0.398275	-0.32844	0.126536	0.251589	0.279974	0.779497	0.490558	-0.162422	0.0536975	0.57905	1.01882	0.308289	0.0730106	-0.515629	0.788153	0.0591291	-1.2036	0.228746	glucan endo-1%2C3-beta-glucosidase 14	GeneID:101266132
LOC101266133	22	53	palevioletred3	0.490279	0.419289	0.0538544	0.135607	2.51376	0.0119453	0.117521	-0.443936	0.66468	0.111798	-0.85633	0.391815	-0.286522	-0.133635	0.28198	0.648786	-1.1092	0.267343	-0.0829603	0.348159	0.760024	0.222517	0.670019	0.502846	-0.196897	0.340901	0.464838	0.232963	0.342008	0.732345	0.137192	-0.36762	0.612394	0.195968	-0.579414	0.56231	0.173812	-0.250195	0.519717	0.388299	-0.161559	0.871653	-0.152126	-0.102754	0.573819	0.726676	-0.658223	0.510395	0.569217	0.0479061	0.0213717	0.870811	1.82755	0.0676165	-0.17067	0.476477	0.527408	0.0849811	0.813843	0.415735	0.242041	-0.156969	0.36644	0.592023	0.265645	0.790512	-0.164022	0.285142	0.543851	0.323079	0.280447	0.779134	0.18804	-0.444564	0.485549	0.111232	-0.667124	0.504693	-0.221194	0.476277	0.410351	0.085131	0.674162	0.500208	0.193539	0.348048	0.472638	0.222676	1.4083	0.159041	0.286605	-0.575258	0.281834	0.0313745	-0.825127	0.409299	-0.0316819	-0.422386	0.907275	0.132443	-1.18757	0.235002	-0.257055	-0.373819	0.336503	0.187956	-1.658	0.0973167	-0.22763	0.0694215	0.396508	0.813575	-0.442668	0.658006	0.157125	-0.189483	0.561141	0.516467	-0.0506282	0.959622	0.00546974	-0.327098	0.98396	0.253647	-0.817313	0.413749	0.114083	0.532383	0.673979	0.0500153	1.75684	0.078945	0.286903	0.580369	0.281313	0.0295597	2.40505	0.0161702	-0.241017	-0.595995	0.368534	0.0244944	-2.33305	0.0196453	-0.329297	0.249309	0.21297	0.390037	-0.281126	0.778614	-0.270872	-0.672652	0.310233	0.00839046	-2.73273	0.00628111	-0.052058	0.526023	0.848158	0.0533455	1.29419	0.1956	-0.110336	0.270409	0.684163	0.349772	0.386142	0.699391	0.524229	-0.343898	0.0371132	0.228614	0.662078	0.507922	0.0245569	-0.593313	0.928071	0.0253139	-1.60744	0.107959	0.270616	-0.275602	0.310709	0.340228	0.0412693	0.967081	-0.209969	-0.588676	0.435093	0.0267785	-2.21888	0.026495	0.357124	-0.0196928	0.174492	0.946725	0.940172	0.347129	0.222076	-0.244151	0.408438	0.400238	-0.012857	0.989742	0.296252	-0.265288	0.265224	0.359326	0.142285	0.886855	0.137328	0.293235	0.612038	0.308923	1.10564	0.268882	-0.242108	0.287807	0.366303	0.318377	0.0719426	0.942648	0.434321	-0.36113	0.092764	0.204587	0.30447	0.76077	-0.0504224	-0.571565	0.852879	0.0327363	-1.7253	0.0844726	-0.147295	-0.456222	0.586187	0.101073	-1.59901	0.109819	0.120383	-0.2214	0.656976	0.446845	-0.231395	0.817008	0.284353	0.631691	0.285799	0.0153816	2.59662	0.00941454	-0.0491646	-0.362749	0.856513	0.202415	-1.06111	0.288642	-0.572688	0.0603683	0.0204173	0.837569	-1.57569	0.115097	-0.125032	0.375437	0.644529	0.1859	0.634363	0.525844	0.194046	0.641898	0.471457	0.0133292	2.38502	0.0170781	0.459441	0.774184	0.073398	0.0011536	3.83854	0.000123766	-0.0411169	-0.176012	0.879827	0.547236	-0.544524	0.586081	-0.0683199	-0.623718	0.801501	0.0171458	-1.97178	0.0486347	-0.365894	-0.509428	0.163393	0.062787	-2.39161	0.0167745	0.202043	-0.146076	0.45301	0.618275	0.181622	0.855879	uncharacterized LOC101266133%2C transcript variant X1	uncharacterized LOC101266133%2C transcript variant X2
LOC101266136	42	59	darkseagreen4	0.486997	0.41229	0.0557273	0.142941	2.48162	0.0130786	0.214661	0.231975	0.424657	0.424856	1.15567	0.247816	-0.147944	0.479767	0.584518	0.0825484	0.885986	0.375625	-0.162943	-0.199259	0.546541	0.494641	-0.929683	0.352535	-0.230259	-0.0990679	0.390927	0.736156	-0.863794	0.387701	0.207779	0.19198	0.440007	0.510853	1.03401	0.30113	0.182798	-0.0155117	0.49801	0.958026	0.451136	0.651891	-0.344259	-0.476632	0.191662	0.0848657	-2.21995	0.0264223	0.519079	-0.0207894	0.0393597	0.943763	1.47058	0.141404	-0.0207029	0.12009	0.939338	0.682592	0.240804	0.809707	-0.430945	-0.482149	0.0956195	0.0808178	-2.50774	0.0121508	0.218285	0.417255	0.416689	0.137711	1.67544	0.0938485	0.395291	-0.228294	0.129667	0.432448	0.536837	0.59138	-0.069449	0.210778	0.798283	0.469484	0.340114	0.73377	0.137925	0.439138	0.610477	0.11619	1.52136	0.128169	-0.0171813	-0.148574	0.949644	0.612216	-0.412106	0.680261	-0.36795	-0.365147	0.16086	0.199225	-1.95909	0.0501025	0.403777	0.385043	0.120902	0.17399	2.1272	0.0334037	0.601747	0.591236	0.0136586	0.0259623	3.50571	0.000455388	-0.0247447	-0.453776	0.927522	0.103149	-1.26437	0.206096	-0.318494	-0.50783	0.229264	0.0637551	-2.24425	0.0248166	-0.10764	0.294658	0.691522	0.306471	0.457914	0.647014	0.120671	0.240983	0.656201	0.406569	0.922957	0.356029	0.299934	-0.0793184	0.259046	0.787517	0.624022	0.532613	-0.551414	0.414631	0.0268195	0.140459	-0.560763	0.574959	0.561562	0.242943	0.0235981	0.402644	2.28758	0.0221622	0.218534	0.21883	0.416145	0.452273	1.1325	0.257426	0.285106	0.444596	0.284471	0.111203	1.94654	0.0515903	-0.0858229	-0.308266	0.751981	0.283595	-1.0081	0.313406	0.221778	-0.0788965	0.409084	0.788624	0.403025	0.68693	-0.3887	-0.543811	0.136771	0.044415	-2.57856	0.00992144	0.125533	-0.181058	0.643192	0.535621	-0.114552	0.9088	-0.351693	-0.520758	0.181611	0.0562214	-2.38626	0.0170205	-0.279459	-0.506243	0.294533	0.0647275	-2.12558	0.0335386	-0.419409	-0.537789	0.105847	0.0473054	-2.65483	0.00793493	-0.0370852	0.0658269	0.891542	0.823085	0.0633128	0.949517	0.311166	0.365612	0.240752	0.19861	1.79051	0.0733726	-0.0171556	-0.289544	0.949719	0.315335	-0.775509	0.438039	-0.215355	-0.242438	0.423127	0.403655	-1.18475	0.236117	-0.216184	-0.379762	0.421299	0.180474	-1.5604	0.118665	-0.174932	-0.465774	0.516988	0.0932426	-1.7038	0.0884193	-0.310943	-0.0225113	0.241107	0.939113	-0.905996	0.364938	-0.122812	-0.254083	0.650462	0.380721	-0.962888	0.335604	-0.104407	0.583861	0.70038	0.0283655	1.35975	0.173909	-0.0100823	0.365044	0.970438	0.199362	0.910726	0.36244	-0.262755	0.0299275	0.325517	0.919106	-0.638551	0.523115	0.210272	-0.0396913	0.434414	0.892836	0.467476	0.640159	-0.272253	-0.0761017	0.307676	0.795965	-0.925718	0.354593	0.257146	-0.1254	0.336327	0.669269	0.387172	0.698629	-0.466613	-0.329236	0.0684535	0.250373	-2.17569	0.0295782	0.861663	0.89614	1.79e-05	1.44e-05	6.99617	2.63e-12	protein PELPK1	GeneID:101266136
LOC101266138	4	2	blue	-0.207718	-0.919909	0.440143	3.2e-06	-4.44855	8.65e-06	0.0544482	-0.104623	0.841267	0.721881	-0.113016	0.910018	0.0294998	0.039265	0.913639	0.893981	0.1743	0.861629	-0.090698	0.214431	0.73834	0.461638	0.292901	0.769598	-0.0333225	0.152066	0.902495	0.603785	0.287199	0.77396	0.0579434	-0.184423	0.831209	0.527934	-0.303495	0.761513	0.0587494	-0.167908	0.828894	0.566117	-0.259605	0.795168	-0.045288	0.401914	0.867731	0.154292	0.923408	0.355795	-0.235407	-0.457633	0.380122	0.0998893	-1.84554	0.0649584	-0.117643	-0.834965	0.664352	0.000202392	-3.26265	0.00110376	0.651524	0.874731	0.00625166	4.24e-05	5.3721	7.78e-08	-0.532539	-0.905233	0.0336948	8.5e-06	-5.24613	1.55e-07	-0.250901	0.866643	0.3486	6.06e-05	2.55364	0.0106605	0.0502033	-0.901884	0.853512	1.04e-05	-3.49776	0.000469183	-0.155325	-0.960862	0.565694	4.77e-08	-5.20802	1.91e-07	0.173386	0.750888	0.520759	0.00196794	2.85164	0.0043494	0.431883	0.944231	0.09482	3.85e-07	5.57244	2.51e-08	-0.505238	-0.320594	0.0459029	0.263764	-2.28586	0.0222625	-0.774696	-0.852893	0.00042519	0.000105754	-5.83302	5.44e-09	0.382393	0.87708	0.143814	3.8e-05	4.40445	1.06e-05	0.295179	0.932874	0.267042	1.14e-06	4.9203	8.64e-07	-0.233998	-0.905737	0.383063	8.24e-06	-4.31303	1.61e-05	-0.268166	-0.838982	0.31528	0.000176186	-3.71009	0.000207185	-0.199033	0.588046	0.45991	0.0269824	1.11889	0.263187	0.257187	-0.754009	0.336247	0.00183813	-1.70976	0.0873096	-0.723247	0.364981	0.0015442	0.199445	-1.4821	0.138313	0.218084	-0.878964	0.41713	3.48e-05	-2.77231	0.00556593	-0.307741	-0.936228	0.246243	8.46e-07	-5.02175	5.12e-07	0.0605085	0.910863	0.823844	5.96e-06	3.91429	9.07e-05	-0.0375745	0.811768	0.890119	0.000422398	2.67383	0.00749907	0.587415	0.917222	0.0167288	3.88e-06	5.63119	1.79e-08	-0.160412	0.829316	0.55287	0.000244495	2.47684	0.0132551	0.374989	0.867146	0.152392	5.93e-05	4.27989	1.87e-05	0.686548	0.920592	0.00331053	3.05e-06	6.12791	8.9e-10	0.520686	0.908087	0.0386478	7.12e-06	5.242	1.59e-07	-0.272225	-0.410927	0.307728	0.144399	-1.80862	0.0705094	-0.402083	-0.937511	0.122618	7.51e-07	-5.33342	9.64e-08	0.108531	0.864107	0.689087	6.74e-05	3.49548	0.00047321	-0.232845	0.85029	0.385477	0.000116797	2.45193	0.0142091	0.445658	0.946211	0.0836197	3.11e-07	5.6631	1.49e-08	0.0690578	0.945641	0.799398	3.31e-07	4.56482	5e-06	0.624726	-0.721331	0.00967402	0.00359374	-0.291459	0.770701	-0.0262383	0.919373	0.923159	3.33e-06	3.8129	0.000137344	-0.266648	-0.783906	0.318134	0.000906312	-3.3082	0.000938969	-0.485884	-0.901253	0.0563733	1.08e-05	-5.02643	5e-07	0.00103829	-0.769593	0.996955	0.00128769	-2.49409	0.0126281	-0.199961	-0.594016	0.457777	0.025097	-2.21136	0.0270112	-0.274819	0.211528	0.302957	0.467868	-0.220207	0.82571	0.376831	0.741994	0.150226	0.0023782	3.3877	0.000704826	0.300727	0.936721	0.257727	8.08e-07	5.01112	5.41e-07	-0.285568	-0.465802	0.283657	0.09322	-2.01339	0.0440732	protein Mpv17	GeneID:101266138
LOC101266139	4	2	blue	0.00314348	-0.842667	0.990782	0.000154634	-3.00529	0.00265325	-0.0775445	-0.416656	0.775302	0.138335	-1.29227	0.196265	-0.262703	0.219254	0.325616	0.451375	-0.165808	0.868308	0.0382401	0.524313	0.888184	0.0542675	1.52749	0.12664	-0.0245192	0.477437	0.928181	0.0842663	1.20802	0.227041	-0.0307752	-0.498322	0.909919	0.069739	-1.42149	0.155173	0.0706545	-0.488941	0.794851	0.0760241	-1.12242	0.261685	0.2202	0.199549	0.41251	0.494	1.08774	0.276712	0.0177476	-0.544835	0.947986	0.0439366	-1.44969	0.147144	-0.279903	-0.791751	0.293734	0.000739393	-3.39677	0.000681869	0.625172	0.889689	0.00960699	2.04e-05	5.41986	5.96e-08	-0.527438	-0.91757	0.0357637	3.78e-06	-5.40607	6.44e-08	0.437508	0.895479	0.0901246	1.5e-05	4.79036	1.66e-06	-0.564592	-0.846907	0.0226966	0.000132529	-4.74197	2.12e-06	-0.137111	-0.893944	0.612606	1.63e-05	-3.89532	9.81e-05	-0.027104	0.694964	0.920631	0.0058006	2.02869	0.0424895	0.0113345	0.885682	0.966769	2.51e-05	3.46302	0.000534141	-0.65574	-0.436275	0.005815	0.118867	-3.22315	0.00126789	-0.467223	-0.873854	0.068044	4.41e-05	-4.64485	3.4e-06	0.414723	0.913911	0.110213	4.87e-06	4.96615	6.83e-07	0.219849	0.915044	0.413275	4.51e-06	4.40684	1.05e-05	0.136509	-0.729996	0.614181	0.00303572	-1.91145	0.0559472	-0.326206	-0.783721	0.217555	0.000910576	-3.47986	0.000501671	-0.351529	0.502781	0.18183	0.0668853	0.383133	0.701621	0.0706677	-0.788781	0.794813	0.000799403	-2.42925	0.0151299	-0.569781	0.232896	0.0212144	0.422969	-1.13119	0.257977	0.0753887	-0.724117	0.781406	0.0034062	-2.0445	0.0409044	-0.323742	-0.914724	0.221254	4.61e-06	-4.69921	2.61e-06	0.0701917	0.859536	0.796168	8.14e-05	3.34969	0.000809028	-0.103795	0.69142	0.702063	0.00616357	1.8081	0.0705905	0.287076	0.904708	0.28101	8.78e-06	4.44977	8.6e-06	-0.0447603	0.766648	0.869259	0.00138004	2.36074	0.0182386	0.0663001	0.855594	0.807265	9.52e-05	3.30285	0.000957068	0.416696	0.893872	0.10836	1.64e-05	4.70327	2.56e-06	-0.0636055	0.873251	0.814969	4.53e-05	3.13	0.00174808	0.236611	-0.156968	0.377616	0.592025	0.250409	0.802271	-0.496939	-0.834186	0.0501974	0.000207819	-4.38621	1.15e-05	0.616563	0.861916	0.0109672	7.38e-05	5.08964	3.59e-07	-0.169885	0.703018	0.529338	0.00503761	1.68513	0.0919643	0.0406359	0.855135	0.881223	9.69e-05	3.23056	0.00123547	-0.0975937	0.871145	0.71917	4.98e-05	3.01792	0.0025452	0.185241	-0.580225	0.492183	0.0296096	-1.1277	0.259446	0.251337	0.805901	0.347734	0.000500946	3.41127	0.000646621	-0.486535	-0.82442	0.0559948	0.000286465	-4.27328	1.93e-05	-0.106549	-0.909094	0.694509	6.68e-06	-4.01178	6.03e-05	-0.191526	-0.68316	0.477344	0.00707825	-2.55843	0.0105146	0.375169	-0.470409	0.152179	0.0895988	-0.207149	0.835893	-0.138673	-0.133527	0.608524	0.649052	-0.698311	0.484983	-0.189029	0.679305	0.483213	0.00753961	1.52153	0.128127	-0.00433879	0.829376	0.987276	0.000244014	2.89394	0.00380439	-0.0263295	-0.247908	0.922893	0.392794	-0.689846	0.490291	uncharacterized LOC101266139	GeneID:101266139
LOC101266140	43	0	grey	0.030688	-0.188744	0.910173	0.518135	-0.386719	0.698964	0.037942	0.00201359	0.88905	0.994549	0.105366	0.916086	-0.310972	-0.210094	0.241061	0.470961	-1.37333	0.16965	-0.0870892	-0.00919853	0.748431	0.975103	-0.253534	0.799856	-0.136064	-0.0492759	0.615348	0.867147	-0.483037	0.62907	0.0874309	0.0136638	0.747474	0.963023	0.265384	0.790714	0.186019	0.0865228	0.490334	0.768676	0.710426	0.47744	0.133828	0.370128	0.62122	0.192702	1.30801	0.190869	-0.387703	0.238925	0.137868	0.41071	-0.485582	0.627263	0.535717	0.0503328	0.0324525	0.864321	1.7059	0.0880274	-0.0444096	0.16411	0.870276	0.575059	0.288079	0.773286	0.377779	-0.13598	0.14912	0.642993	0.716439	0.47372	0.135196	0.0689909	0.617624	0.814713	0.529161	0.596694	-0.126255	-0.112753	0.64127	0.701144	-0.613196	0.539747	-0.566999	-0.187856	0.0219994	0.520143	-2.16713	0.0302246	-0.573748	-0.0491853	0.0201326	0.867389	-1.8485	0.0645306	-0.323034	0.095297	0.222323	0.74589	-0.652269	0.514228	0.330965	-0.0517896	0.210523	0.860429	0.782932	0.433667	0.140049	-0.170999	0.604935	0.558884	-0.0500291	0.960099	-0.612732	0.208449	0.0116191	0.474521	-1.36899	0.171004	0.66401	0.121156	0.00502939	0.679912	2.41471	0.0157478	0.150681	-0.173719	0.577507	0.552553	-0.028158	0.977536	-0.0956693	-0.0319398	0.724504	0.913685	-0.332157	0.739771	0.503649	0.0622088	0.0467035	0.83268	1.61881	0.105489	0.183748	-0.188599	0.495739	0.518463	0.0241678	0.980719	0.193775	-0.0683327	0.472087	0.816453	0.351605	0.725134	-0.29235	0.0113019	0.271869	0.969412	-0.76904	0.44187	-0.366315	-0.117896	0.162873	0.688124	-1.30653	0.191374	-0.410577	0.0170985	0.11418	0.953736	-1.11247	0.265937	-0.694344	0.0752054	0.00284087	0.798323	-2.08098	0.0374356	-0.0194024	0.110194	0.943143	0.707652	0.219678	0.826122	-0.108758	0.0294535	0.688466	0.920384	-0.216723	0.828424	-0.0793741	0.151326	0.770132	0.605568	0.163093	0.870445	-0.55737	0.175672	0.0248906	0.548023	-1.22939	0.218927	0.244124	0.0634528	0.3622	0.829378	0.814838	0.415165	0.0769997	-0.115117	0.776843	0.69515	-0.0791066	0.936948	0.243285	-0.205825	0.363905	0.480225	0.145368	0.88442	-0.33763	0.0989153	0.200924	0.736549	-0.686669	0.492291	0.500175	0.0379068	0.0484892	0.897631	1.54684	0.121902	0.168879	0.171159	0.531815	0.55851	0.874555	0.381816	0.637543	0.0828659	0.0078895	0.778226	2.1984	0.0279203	-0.269291	0.0465362	0.313177	0.874478	-0.616418	0.537619	0.335309	0.0546544	0.204234	0.852783	1.05684	0.290584	0.274198	-0.264937	0.304095	0.359987	0.0796921	0.936482	0.417207	-0.137273	0.107884	0.639808	0.837136	0.402516	-0.0944126	-0.0854509	0.727995	0.771472	-0.460361	0.645257	-0.155515	0.0847036	0.565211	0.773423	-0.206842	0.836133	0.277782	-0.139077	0.29756	0.635374	0.411884	0.680424	-0.200032	0.103492	0.457614	0.72478	-0.282054	0.777902	0.20561	0.0504858	0.444901	0.863912	0.675629	0.499276	-0.270111	-0.461896	0.311648	0.0963687	-1.95689	0.0503608	prefoldin subunit 1%2C transcript variant X1	prefoldin subunit 1%2C transcript variant X2
LOC101266144	43	0	grey	-0.199178	-0.100545	0.459578	0.732353	-0.781231	0.434666	-0.331087	0.265388	0.210344	0.359139	-0.244263	0.807028	0.140425	0.294186	0.603956	0.307283	1.11655	0.264189	0.337624	-0.19559	0.200932	0.502783	0.444389	0.656761	0.321396	-0.153192	0.224811	0.601075	0.503354	0.614716	-0.333232	0.204103	0.207226	0.483985	-0.409575	0.682118	-0.314832	0.0597586	0.234961	0.83919	-0.715696	0.474179	-0.289876	0.256822	0.276134	0.37543	-0.146086	0.883853	0.0254773	-0.335909	0.925382	0.24032	-0.788611	0.43034	0.106052	-0.203901	0.695868	0.484429	-0.224905	0.822053	-0.508817	0.153132	0.0441383	0.601219	-1.10655	0.26849	0.316916	-0.17207	0.231708	0.556387	0.442656	0.658015	-0.484859	0.0828911	0.0569731	0.77816	-1.19693	0.231333	0.48911	-0.137678	0.054516	0.638811	1.07579	0.282022	0.690388	0.0092448	0.00307195	0.974978	2.26809	0.023324	0.33931	0.091953	0.198548	0.754553	1.16065	0.245782	-0.358666	0.154118	0.172506	0.598851	-0.612553	0.540172	0.177289	-0.185511	0.511268	0.525458	0.0143399	0.988559	-0.000590744	-0.155003	0.998268	0.596728	-0.384327	0.700736	0.0986253	0.105349	0.716315	0.720023	0.5208	0.602506	-0.47178	0.00670623	0.0650448	0.981847	-1.33914	0.180525	0.0240621	-0.108038	0.929517	0.713147	-0.202001	0.839916	0.25711	-0.0882081	0.336397	0.764286	0.479234	0.631772	-0.285361	-0.193868	0.284021	0.506624	-1.25752	0.208567	-0.153339	-0.214893	0.570732	0.46065	-0.943635	0.345356	-0.0829392	-0.0422435	0.760083	0.885985	-0.323478	0.746333	0.0226435	-0.200342	0.933663	0.492248	-0.437545	0.661716	0.24499	-0.168625	0.360447	0.564436	0.244609	0.806759	0.1233	0.2639	0.649155	0.361941	0.989976	0.322186	0.0997381	0.216699	0.71324	0.456798	0.804115	0.42133	-0.405918	-0.0537379	0.118757	0.855228	-1.27132	0.203615	-0.265529	0.0377088	0.320246	0.898163	-0.627359	0.530424	-0.2035	0.118713	0.449689	0.686062	-0.253869	0.799596	-0.099991	0.142642	0.712541	0.626644	0.0863597	0.93118	-0.123004	-0.122893	0.649949	0.675549	-0.629647	0.528926	0.00376201	-0.224006	0.988968	0.441377	-0.54821	0.583548	0.205908	-0.19743	0.444228	0.498691	0.0626439	0.95005	-0.228214	0.28196	0.395265	0.328743	0.0952686	0.924101	-0.287353	0.149639	0.280525	0.60964	-0.412979	0.679622	-0.596789	0.0782906	0.014666	0.790214	-1.6285	0.10342	-0.480688	0.0168264	0.0594619	0.954472	-1.34483	0.178679	0.296556	-0.0730749	0.264712	0.803933	0.629593	0.528961	-0.705003	0.251642	0.00228734	0.385469	-1.69087	0.0908612	-0.0418527	-0.149244	0.877691	0.610595	-0.479119	0.631854	-0.184016	-0.0425017	0.4951	0.885292	-0.596641	0.550747	0.665575	0.00604658	0.00489082	0.983633	2.1387	0.0324597	0.175483	-0.0146604	0.515649	0.960328	0.433226	0.66485	-0.12015	0.290996	0.657601	0.312802	0.414569	0.678457	-0.236487	-0.0961846	0.377875	0.743596	-0.874091	0.382069	-0.421479	0.0546381	0.103957	0.852826	-1.05527	0.291302	0.111498	0.236586	0.681	0.415445	0.886931	0.375116	NADH dehydrogenase (ubiquinone) complex I%2C assembly factor 6%2C transcript variant X1	NADH dehydrogenase (ubiquinone) complex I%2C assembly factor 6%2C transcript variant X2
LOC101266146	1	19	lightyellow	-0.114271	-0.486916	0.673468	0.0774318	-1.60681	0.108095	-0.087107	-0.198632	0.748381	0.496027	-0.724151	0.468973	0.407821	-0.251594	0.116872	0.385563	0.515799	0.605995	0.140173	0.209395	0.604612	0.472471	0.893934	0.371357	0.209763	0.135061	0.435553	0.645261	0.896206	0.370143	-0.147013	-0.197297	0.586912	0.498987	-0.881496	0.378049	-0.264082	-0.0716568	0.322989	0.807673	-0.891477	0.372673	-0.309669	0.130052	0.243143	0.657669	-0.526737	0.598376	0.0554612	-0.622118	0.838349	0.0175175	-1.63745	0.101536	-0.0724727	-0.594072	0.78968	0.02508	-1.86737	0.0618494	-0.118099	0.791382	0.663122	0.000746634	2.31957	0.0203643	-0.0998346	-0.72063	0.712973	0.00364218	-2.4915	0.0127206	-0.277007	0.520086	0.298966	0.0565965	0.659474	0.509592	0.490602	-0.491957	0.0536728	0.0739617	0.100988	0.91956	0.148665	-0.666504	0.582667	0.00924087	-1.57417	0.115449	0.0810654	0.28224	0.76536	0.328242	0.925584	0.354662	0.242949	0.686088	0.364589	0.00674273	2.71476	0.00663243	-0.0651177	-0.705723	0.810644	0.0047998	-2.32468	0.0200891	-0.0187605	-0.754469	0.945021	0.00181958	-2.4581	0.0139675	0.33382	0.77772	0.206376	0.0010581	3.46482	0.000530582	-0.391226	0.588792	0.134017	0.0267411	0.562053	0.57408	-0.290941	-0.499492	0.274293	0.0689817	-2.13651	0.0326376	0.0680124	-0.438919	0.802378	0.116393	-0.973222	0.330443	-0.195861	0.00749275	0.467237	0.979719	-0.50663	0.612415	0.0889024	-0.578585	0.743356	0.0301838	-1.38164	0.167081	-0.018117	-0.162411	0.946905	0.579075	-0.449317	0.653203	0.494537	-0.400546	0.0514947	0.155832	0.394807	0.692985	0.40077	-0.6707	0.123958	0.00865364	-0.865722	0.386643	-0.149653	0.652627	0.580138	0.0114049	1.51132	0.130707	0.263745	0.446991	0.323629	0.109062	1.89274	0.0583927	-0.0387026	0.655781	0.886839	0.0108819	1.82132	0.0685583	0.291513	0.420004	0.273308	0.134871	1.89093	0.0586332	-0.0237239	0.780477	0.930505	0.000988135	2.50083	0.0123903	0.0591764	0.755182	0.827667	0.00179112	2.56927	0.0101914	-0.447468	0.610633	0.0822224	0.0203686	0.464959	0.641961	-0.324678	-0.222893	0.219844	0.443709	-1.44656	0.14802	0.12472	-0.742402	0.645362	0.002358	-2.00954	0.0444795	-0.181645	0.713722	0.500771	0.00414761	1.70565	0.088073	-0.497497	0.359503	0.0498997	0.206785	-0.522734	0.60116	-0.0973789	0.607805	0.719765	0.0211215	1.46949	0.1417	-0.311207	0.687055	0.240687	0.00663473	1.21172	0.225618	0.252975	-0.194829	0.344495	0.504478	0.20075	0.840894	-0.412312	0.715867	0.112509	0.00398512	1.0425	0.297182	0.137271	-0.739045	0.612187	0.00252821	-1.95754	0.0502845	-0.426414	-0.608103	0.0995488	0.0210413	-2.93426	0.00334342	-0.097994	-0.346088	0.718062	0.225467	-1.14435	0.252478	-0.0381517	-0.126548	0.888441	0.666399	-0.412639	0.679871	-0.424504	-0.115267	0.101239	0.69477	-1.48259	0.138184	0.334999	0.298248	0.204678	0.300335	1.67536	0.0938633	0.218517	0.556099	0.416183	0.0389201	2.12386	0.033682	0.0571071	-0.474046	0.833614	0.0868109	-1.11091	0.266608	thaumatin-like protein	GeneID:101266146
LOC101266147	36	9	magenta	0.000735128	0.800816	0.997844	0.000578171	2.69855	0.00696425	0.136772	0.119742	0.613493	0.683469	0.658867	0.509981	0.136605	-0.202357	0.61393	0.487814	-0.138912	0.889519	-0.121521	-0.237614	0.65392	0.413361	-0.916485	0.359413	-0.0666914	-0.203909	0.806148	0.48441	-0.683286	0.494426	0.108967	0.210289	0.687897	0.47054	0.81235	0.416591	0.0418678	0.247622	0.877647	0.393358	0.730258	0.465232	-0.459984	-0.296602	0.0730146	0.303139	-2.06474	0.0389477	0.024697	0.232245	0.927661	0.424303	0.644809	0.519051	0.177025	0.872064	0.511906	4.78e-05	3.75967	0.000170141	-0.585619	-0.518493	0.0171484	0.0574923	-3.18191	0.00146306	0.381519	0.68842	0.144809	0.00648451	3.13284	0.00173122	-0.311224	-0.871921	0.240659	4.81e-05	-4.13652	3.53e-05	0.489477	0.86295	0.0543074	7.07e-05	4.61252	3.98e-06	0.232333	0.681159	0.386553	0.0073149	2.66232	0.00776031	0.0458847	-0.917762	0.866003	3.73e-06	-3.7356	0.000187267	-0.140475	-0.754731	0.603827	0.00180907	-2.78409	0.00536788	0.500375	-0.147028	0.0483848	0.615965	1.09188	0.274886	0.445772	0.47861	0.0835317	0.083398	2.54503	0.0109269	-0.104987	-0.598625	0.69879	0.0237105	-1.9714	0.0486782	-0.363791	-0.68331	0.16601	0.00706083	-3.05474	0.00225257	-0.0706042	0.72621	0.794994	0.00327041	2.06804	0.0386364	0.129658	0.866985	0.632231	5.97e-05	3.58029	0.000343216	0.323936	-0.813421	0.22096	0.000402157	-1.89613	0.0579424	-0.149797	0.697787	0.579768	0.00552359	1.71452	0.0864339	0.500154	-0.76108	0.0484998	0.00156906	-0.99262	0.320895	0.183975	0.822301	0.495198	0.000306345	3.34328	0.000827945	0.379307	0.703961	0.147348	0.00495368	3.19989	0.0013748	-0.187345	-0.759962	0.487192	0.00160937	-2.94159	0.00326532	0.237402	-0.879839	0.375978	3.34e-05	-2.72786	0.00637458	-0.421331	-0.657684	0.104092	0.0105755	-3.12072	0.00180407	0.0641348	-0.906443	0.813455	7.89e-06	-3.52198	0.000428342	-0.256151	-0.441227	0.338265	0.114264	-1.8536	0.0637965	-0.171663	-0.606382	0.524973	0.0215081	-2.18115	0.0291722	-0.202929	-0.637542	0.450988	0.0141777	-2.39143	0.016783	-0.130741	0.0877546	0.629364	0.765466	-0.132391	0.894675	0.360157	0.683355	0.1706	0.00705557	3.04388	0.00233549	-0.540785	-0.698117	0.0305438	0.00549189	-3.7168	0.000201759	-0.125206	-0.828834	0.644065	0.000248391	-3.23419	0.0012199	0.00487289	-0.785845	0.98571	0.000862498	-2.58472	0.00974567	-0.223465	-0.623052	0.405437	0.0172997	-2.38946	0.0168734	-0.216635	0.891185	0.420308	1.89e-05	2.91463	0.00356111	-0.252672	-0.706209	0.345094	0.00475802	-2.83783	0.00454215	0.377057	0.431048	0.149962	0.12386	2.17903	0.0293293	-0.121549	0.80287	0.653846	0.000545916	2.3875	0.0169632	0.151838	0.924087	0.574555	2.34e-06	4.364	1.28e-05	-0.305257	0.754507	0.250272	0.00181805	1.57445	0.115383	-0.195973	-0.0180806	0.466977	0.951082	-0.569585	0.568959	0.37485	-0.899539	0.152556	1.19e-05	-2.55768	0.0105372	-0.141626	-0.796025	0.600834	0.000659406	-3.04148	0.00235422	0.162592	-0.108105	0.547415	0.712977	0.16819	0.866434	GSH-induced LITAF domain protein	GeneID:101266147
LOC101266149	30	6	red	0.179292	0.869427	0.506428	5.37e-05	3.73915	0.000184641	-0.0728662	-0.0517139	0.788563	0.860631	-0.319914	0.749034	-0.182951	-0.177855	0.497645	0.542983	-0.929889	0.352429	0.0790455	-0.0810906	0.77106	0.782872	0.0105043	0.991619	-0.00290056	-0.0467229	0.991494	0.873979	-0.122205	0.902737	-0.0484711	0.0500314	0.858519	0.865127	-0.0056891	0.995461	0.00878835	0.10821	0.974231	0.71271	0.289353	0.772311	-0.208078	-0.379573	0.439332	0.18071	-1.5374	0.124195	0.0158497	0.533049	0.953542	0.0496753	1.4979	0.134159	0.43322	0.888531	0.0936887	2.17e-05	4.69304	2.69e-06	-0.734814	-0.757962	0.0011849	0.00168353	-4.9131	8.96e-07	0.788291	0.849508	0.000285986	0.000120293	5.89535	3.74e-09	-0.170327	-0.873891	0.528251	4.4e-05	-3.7602	0.000169776	0.410998	0.896342	0.113773	1.43e-05	4.71552	2.41e-06	0.110524	0.776003	0.683652	0.00110366	2.82944	0.00466303	-0.291068	-0.802613	0.274074	0.00054987	-3.50194	0.000461884	-0.53444	-0.875029	0.0329477	4.18e-05	-4.89474	9.84e-07	0.634804	0.190595	0.00824689	0.513964	2.45543	0.0140717	0.579074	0.70649	0.0187478	0.00473401	3.90492	9.43e-05	-0.673991	-0.788645	0.00419682	0.000802229	-4.77994	1.75e-06	-0.121625	-0.761389	0.653642	0.00155806	-2.77168	0.00557674	0.267813	0.796881	0.315943	0.000644261	3.39624	0.000683183	0.406747	0.852768	0.117933	0.000106264	4.24377	2.2e-05	0.214471	-0.549282	0.425078	0.0419029	-0.935811	0.349371	-0.0645896	0.826067	0.812154	0.000271747	2.70855	0.00675773	0.505945	-0.491348	0.0455504	0.0743749	0.15696	0.875276	-0.406321	0.842639	0.118356	0.000154787	1.87254	0.061132	0.142418	0.838782	0.59878	0.000177423	3.36053	0.000777922	-0.0715719	-0.887009	0.792241	2.35e-05	-3.63788	0.000274887	-0.301024	-0.892298	0.257234	1.78e-05	-4.33222	1.48e-05	-0.635577	-0.717422	0.00814482	0.0038705	-4.19642	2.71e-05	-0.203898	-0.818184	0.448784	0.000348167	-3.36722	0.000759294	-0.24894	-0.660104	0.352506	0.0101955	-2.61521	0.00891735	-0.732573	-0.79818	0.00124855	0.000621818	-5.15052	2.6e-07	-0.132038	-0.665434	0.625937	0.00939544	-2.31712	0.0204974	0.166277	0.192278	0.538248	0.510184	0.920969	0.357066	0.407126	0.887418	0.117557	2.3e-05	4.59629	4.3e-06	-0.505834	-0.894496	0.0456057	1.58e-05	-5.01101	5.41e-07	0.444275	-0.816272	0.084699	0.000369088	-1.54253	0.122946	-0.411709	-0.858787	0.113088	8.39e-05	-4.31462	1.6e-05	0.215597	-0.742629	0.422594	0.00234684	-1.76298	0.0779041	-0.292419	0.766579	0.271751	0.00138228	1.6819	0.0925873	-0.052333	-0.882464	0.847364	2.94e-05	-3.53553	0.000406954	0.414972	0.708395	0.109978	0.00457363	3.33361	0.000857277	0.591436	0.866025	0.015818	6.22e-05	5.02465	5.04e-07	0.393843	0.801663	0.131205	0.000564691	3.80393	0.000142418	-0.0298283	0.602545	0.91268	0.0225774	1.62868	0.103381	0.457992	-0.067838	0.0744277	0.817761	1.14261	0.253202	-0.506365	-0.751469	0.0453418	0.00194327	-3.86736	0.000110018	-0.248798	-0.801934	0.35279	0.000560435	-3.37662	0.000733824	0.00842386	0.149128	0.9753	0.610875	0.390321	0.696299	probable glutathione S-transferase	GeneID:101266149
LOC101266150	10	33	darkolivegreen	-0.289317	-0.902465	0.277102	1e-05	-4.4263	9.59e-06	0.0123412	-0.0667513	0.963819	0.820637	-0.131097	0.895699	0.423556	-0.000697269	0.102085	0.998112	1.19422	0.232392	0.00551254	0.171017	0.983835	0.558843	0.437646	0.661643	0.134504	0.106262	0.619442	0.717686	0.619309	0.535713	-0.0449528	-0.141575	0.868702	0.629251	-0.468146	0.63968	-0.166058	-0.118419	0.538791	0.686804	-0.734888	0.462408	0.241052	0.38001	0.368462	0.180166	1.63054	0.102988	0.124078	-0.185897	0.647075	0.524582	-0.130729	0.89599	-0.357727	-0.883554	0.173715	2.79e-05	-4.39931	1.09e-05	0.148952	0.591895	0.581932	0.0257551	2.06411	0.039007	-0.389046	-0.754117	0.136392	0.00183377	-3.493	0.000477625	0.0992247	0.892324	0.714658	1.78e-05	3.77404	0.000160625	-0.201007	-0.890407	0.455379	1.97e-05	-4.02695	5.65e-05	0.0821347	-0.780381	0.762348	0.000990493	-2.34521	0.0190163	0.321152	0.976483	0.225184	2.32e-09	6.30815	2.82e-10	0.554124	0.835701	0.0259282	0.000197366	4.60769	4.07e-06	-0.0484986	0.155648	0.858439	0.595182	0.255967	0.797976	-0.0494445	-0.580913	0.855705	0.029371	-1.75699	0.0789187	0.282389	0.670293	0.289286	0.00870926	2.75521	0.0058655	-0.172657	0.7985	0.52254	0.000616372	2.21944	0.0264568	-0.0467386	-0.855201	0.86353	9.67e-05	-3.24734	0.00116488	-0.141675	-0.949559	0.600707	2.13e-07	-4.85328	1.21e-06	0.0168582	0.897033	0.950589	1.37e-05	3.61307	0.000302588	-0.285207	-0.769142	0.284292	0.00130149	-3.27024	0.00107457	0.123362	0.769219	0.64899	0.00129913	2.82265	0.0047629	0.0983683	-0.887882	0.717026	2.24e-05	-3.19716	0.00138787	0.0986895	-0.781428	0.716138	0.000964857	-2.30762	0.0210201	0.156953	0.805698	0.561575	0.000503871	3.14903	0.00163814	0.584181	0.910899	0.0174905	5.95e-06	5.52397	3.31e-08	0.119303	0.773828	0.65988	0.00116357	2.83964	0.00451645	0.216605	0.965124	0.420373	2.41e-08	5.51989	3.39e-08	0.104	0.512241	0.701499	0.0611082	1.66199	0.0965154	0.305264	0.707821	0.250261	0.00462153	2.99666	0.00272955	-0.0656712	0.784662	0.809062	0.000889009	2.41606	0.0156894	0.0416425	-0.204833	0.878301	0.48239	-0.398697	0.690117	-0.138383	-0.747338	0.609279	0.00212435	-2.7369	0.0062021	0.256416	0.734151	0.337748	0.00279358	2.99072	0.00278325	-0.156097	0.908742	0.563739	6.83e-06	3.30745	0.000941503	0.278761	0.890609	0.295791	1.95e-05	4.24776	2.16e-05	-0.277266	0.712059	0.298496	0.00427712	1.43005	0.152702	-0.101409	-0.929285	0.708629	1.55e-06	-4.31853	1.57e-05	-0.0482235	0.741394	0.859234	0.00240814	2.20807	0.0272395	-0.178405	-0.526322	0.508568	0.0531853	-1.91018	0.0561098	-0.277144	-0.891304	0.298718	1.88e-05	-4.25138	2.12e-05	-0.322416	-0.957326	0.22326	7.95e-08	-5.57015	2.55e-08	-0.00672288	-0.810375	0.980286	0.000440073	-2.78111	0.00541735	-0.100505	0.0472705	0.711122	0.872513	-0.150938	0.880025	0.398348	0.971036	0.126461	8.01e-09	6.2844	3.29e-10	0.0118781	0.892223	0.965176	1.79e-05	3.54087	0.000398809	0.266306	-0.14406	0.318778	0.623184	0.366639	0.713889	IRK-interacting protein-like	GeneID:101266150
LOC101266152	15	23	darkturquoise	-0.147927	-0.68815	0.584562	0.006514	-2.4627	0.0137895	-0.0074929	0.100339	0.978029	0.732882	0.226785	0.820591	-0.0381297	0.174279	0.888505	0.551252	0.330367	0.741123	-0.0256207	0.013085	0.924963	0.964589	-0.0357475	0.971484	-0.00551895	-0.00727517	0.983816	0.980308	-0.0324227	0.974135	0.0065657	0.0123689	0.980747	0.966525	0.0476705	0.961979	0.0342614	-0.0553624	0.89976	0.850895	-0.0450658	0.964055	0.235423	0.340852	0.380087	0.233035	1.50448	0.132457	-0.323183	0.0865567	0.222098	0.768588	-0.674297	0.500122	0.500224	-0.623279	0.0484633	0.0172471	-0.334865	0.737727	-0.505908	0.241351	0.0455687	0.405831	-0.871168	0.383663	0.530777	-0.421386	0.0343989	0.133458	0.463495	0.64301	-0.114643	0.680234	0.672461	0.00742639	1.72732	0.0841109	0.0410476	-0.710881	0.880028	0.00437076	-2.06884	0.038561	-0.0780137	-0.549544	0.773975	0.0417852	-1.71994	0.085443	-0.329214	0.864631	0.213093	6.59e-05	2.30757	0.0210229	-0.313769	0.569655	0.236631	0.0334577	0.72572	0.468011	0.564856	0.478731	0.0226191	0.0833094	2.97012	0.00297682	0.414963	-0.225898	0.109987	0.437425	0.605295	0.544983	-0.548579	0.285511	0.0277771	0.322425	-0.911351	0.362111	0.19265	0.600469	0.474714	0.0231724	2.21581	0.0267048	0.161461	-0.659904	0.550242	0.0102265	-1.51061	0.130887	-0.109019	-0.767699	0.687754	0.00134648	-2.77509	0.00551866	0.34423	0.936761	0.191701	8.05e-07	5.14042	2.74e-07	0.242409	-0.397213	0.365688	0.159626	-0.375228	0.707491	0.436423	0.884082	0.0910171	2.72e-05	4.65267	3.28e-06	-0.259536	-0.790977	0.331697	0.000754669	-3.33358	0.000857367	0.0335133	-0.4933	0.901939	0.0730557	-1.23503	0.216818	-0.425284	0.530087	0.100547	0.0511995	0.24435	0.80696	-0.384485	0.714788	0.141451	0.00406626	1.1246	0.260757	-0.359284	0.55208	0.171714	0.0406588	0.527067	0.598147	0.0332085	0.825616	0.902827	0.000275712	2.9641	0.00303567	-0.449731	0.200771	0.080499	0.491304	-0.782946	0.433659	-0.753903	0.370577	0.000742655	0.19212	-1.64488	0.0999938	-0.102046	0.58298	0.706873	0.0286633	1.36279	0.172948	0.0920371	-0.166633	0.734605	0.569112	-0.16781	0.866733	0.556703	-0.403543	0.0251011	0.152472	0.613574	0.539497	-0.431933	0.400125	0.0947774	0.156308	-0.184965	0.853256	0.357988	0.83361	0.173378	0.000211912	3.93006	8.49e-05	-0.118615	0.637099	0.661732	0.0142664	1.52983	0.126059	0.0405963	0.491686	0.881338	0.0741454	1.42598	0.153874	-0.369276	-0.884303	0.159242	2.69e-05	-4.44291	8.88e-06	-0.110781	0.463657	0.682951	0.0949402	0.935239	0.349665	0.545034	-0.139496	0.0290108	0.634345	1.27338	0.202882	0.395055	-0.574976	0.129917	0.031477	-0.4989	0.61785	0.0896233	-0.824981	0.741341	0.000281378	-2.63357	0.00844914	-0.0733738	-0.89136	0.787121	1.87e-05	-3.69359	0.000221108	0.324169	0.358546	0.22061	0.208084	1.80885	0.0704741	-0.336265	0.848272	0.202865	0.000125989	2.13607	0.0326734	0.218074	0.743405	0.417151	0.00230897	2.93311	0.0033558	-0.1552	0.0193862	0.566008	0.947554	-0.366475	0.714011	wall-associated receptor kinase-like 20	GeneID:101266152
LOC101266155	4	2	blue	0.222195	-0.238526	0.408181	0.411516	0.0021016	0.998323	0.0506174	-0.558865	0.852316	0.0377559	-1.41203	0.15794	-0.0677217	0.00409217	0.803207	0.988923	-0.169426	0.865462	-0.0242992	0.554863	0.928824	0.0394491	1.46756	0.142224	-0.0661619	0.515529	0.80766	0.0591866	1.22147	0.221907	0.0491662	-0.55229	0.856509	0.0405669	-1.39259	0.163744	0.0447825	-0.453024	0.869195	0.103793	-1.07801	0.281029	-0.0384967	-0.2842	0.887438	0.32475	-0.817756	0.413497	0.475711	-0.276899	0.0625354	0.337867	0.672541	0.501239	-0.57531	-0.201029	0.0197185	0.490734	-2.23331	0.0255287	0.310899	0.549474	0.241178	0.0418164	2.36359	0.018099	-0.460115	-0.445332	0.0729223	0.110542	-2.48912	0.012806	0.508147	0.383482	0.0444648	0.175891	2.47215	0.0134303	-0.375762	-0.239675	0.15148	0.4092	-1.6441	0.100155	0.223453	-0.481498	0.405464	0.0812885	-0.684471	0.493678	0.313544	0.096677	0.236985	0.742324	1.09602	0.27307	0.123638	0.366083	0.64825	0.197989	1.26914	0.204391	-0.455247	-0.505018	0.0764068	0.0654849	-2.66182	0.00777192	-0.115375	-0.546502	0.670479	0.0431659	-1.80909	0.0704375	0.49029	0.522933	0.0538481	0.0550203	2.8409	0.00449868	-0.298714	0.522116	0.261083	0.0554692	0.603676	0.546059	0.024705	-0.262802	0.927638	0.364016	-0.593819	0.552633	0.208123	-0.19719	0.439232	0.499224	0.0693803	0.944687	-0.41267	0.0647895	0.112165	0.825834	-1.0021	0.316296	-0.506456	-0.324246	0.0452968	0.258053	-2.30017	0.0214384	-0.167834	-0.220775	0.534396	0.448164	-0.998125	0.318219	0.196857	-0.154534	0.464931	0.597853	0.146138	0.883813	0.0850795	-0.456444	0.754067	0.100886	-0.981489	0.326352	0.472354	0.339647	0.0646736	0.234798	2.22389	0.0261556	0.446813	0.0351956	0.0827264	0.904921	1.35809	0.174436	0.103847	0.490213	0.701919	0.0751492	1.58951	0.111945	0.0902448	0.192344	0.739605	0.510037	0.716503	0.473681	0.280868	0.573378	0.292003	0.0320625	2.36202	0.0181758	0.328495	0.481235	0.214154	0.0814788	2.18755	0.0287024	-0.195827	0.480933	0.467316	0.0816982	0.759125	0.447778	0.145257	-0.108822	0.591436	0.711148	0.119432	0.904933	-0.382852	-0.301765	0.143293	0.294394	-1.83021	0.0672188	0.681501	0.393277	0.00364656	0.164183	3.21921	0.00128544	-0.320925	0.126199	0.22553	0.667272	-0.569404	0.569082	-0.241676	0.308223	0.367185	0.283665	0.128042	0.898115	-0.16526	0.487421	0.54077	0.0770794	0.863489	0.387869	0.0804849	-0.0510818	0.766997	0.862319	0.0881711	0.929741	0.100831	0.289641	0.710223	0.315164	0.99806	0.31825	-0.624134	-0.500425	0.00976353	0.0683826	-3.28293	0.00102733	-0.261192	-0.419335	0.328508	0.135559	-1.80208	0.0715329	-0.205354	-0.112641	0.44548	0.701428	-0.828242	0.407534	0.46478	0.014575	0.0696934	0.960559	1.36755	0.171453	-0.284671	-0.231599	0.285238	0.425629	-1.35235	0.176264	0.168901	0.0933328	0.531762	0.750975	0.680479	0.496201	-0.404245	0.296903	0.12043	0.302625	-0.384428	0.700662	0.485509	-0.163527	0.0565921	0.576434	0.998503	0.318036	heat stress transcription factor A-7a%2C transcript variant X1	heat stress transcription factor A-7a%2C transcript variant X10	Genbank:XR_743281.3
LOC101266156	43	0	grey	-0.0786227	-0.102139	0.772254	0.728255	-0.45951	0.645868	-0.285114	-0.1362	0.284457	0.64245	-1.11155	0.266333	-0.15967	-0.520673	0.554733	0.0562684	-1.84009	0.0657544	0.26034	0.0661121	0.330146	0.822329	0.867199	0.385833	0.181687	-0.0140918	0.50067	0.961866	0.451576	0.651574	-0.244363	-0.0686072	0.361716	0.815727	-0.828192	0.407562	-0.140484	0.132074	0.603803	0.652651	-0.0487462	0.961122	-0.156758	0.0310593	0.562069	0.916057	-0.342087	0.732286	-0.0134528	-0.162927	0.960562	0.577855	-0.438271	0.66119	0.0125039	-0.185277	0.963342	0.525991	-0.426053	0.670069	0.25122	0.369547	0.347966	0.193456	1.62936	0.103238	-0.170105	-0.285805	0.528796	0.321905	-1.17461	0.240152	0.187866	0.0593656	0.48596	0.840235	0.648607	0.516592	-0.0887891	-0.0145146	0.743673	0.960722	-0.27109	0.786322	0.0152175	-0.221792	0.955394	0.446021	-0.512194	0.608516	-0.0866546	-0.069482	0.749649	0.813415	-0.400313	0.688926	-0.298381	0.193661	0.261641	0.507086	-0.333769	0.738554	-0.327958	-0.556032	0.214949	0.0389488	-2.43698	0.0148104	-0.354632	-0.358085	0.177736	0.208712	-1.89866	0.0576096	0.226464	0.365836	0.398997	0.198315	1.54938	0.12129	0.116644	0.132101	0.66705	0.652584	0.635503	0.5251	-0.0572754	-0.0413336	0.83313	0.888427	-0.253006	0.800263	-0.0864872	-0.101351	0.750118	0.730278	-0.478511	0.632286	-0.265494	-0.266977	0.320311	0.35616	-1.38987	0.16457	-0.124116	-0.229679	0.646973	0.429583	-0.902898	0.36658	-0.523422	-0.376997	0.0374588	0.183931	-2.50865	0.0121194	0.1474	0.0430403	0.585916	0.883847	0.498338	0.618246	-0.233078	-0.189128	0.384988	0.517269	-1.09713	0.272586	-0.0700906	0.170061	0.796456	0.561074	0.234904	0.814283	-0.288455	0.0363904	0.278602	0.901707	-0.696294	0.486245	0.0525977	0.276273	0.846601	0.339006	0.83407	0.404242	-0.262927	0.011245	0.325189	0.969566	-0.684823	0.493456	-0.0103468	0.318774	0.969663	0.266638	0.781647	0.434422	0.0724723	0.340552	0.789682	0.233474	1.06095	0.288711	-0.0868211	0.199983	0.749182	0.49304	0.266262	0.790037	-0.0355329	0.186122	0.896058	0.524073	0.367229	0.713449	-0.146745	-0.318741	0.5876	0.266691	-1.20001	0.230137	0.196218	0.230309	0.46641	0.428284	1.10041	0.271154	-0.29064	-0.0780058	0.274813	0.790962	-0.983243	0.325488	-0.283026	0.194392	0.288151	0.505453	-0.287532	0.773705	-0.0154335	0.253328	0.954761	0.382186	0.593497	0.552849	0.447167	0.19099	0.0824539	0.513075	1.74666	0.0806969	-0.127041	0.274411	0.639176	0.342404	0.351899	0.724914	-0.4446	-0.405909	0.0844449	0.149853	-2.31954	0.0203658	-0.171323	-0.198173	0.525807	0.497044	-0.949723	0.342253	0.0360934	0.0266004	0.894427	0.928077	0.160708	0.872323	0.350759	0.208178	0.182854	0.475107	1.48666	0.137105	-0.26381	-0.272934	0.323505	0.345115	-1.40081	0.16127	-0.109411	-0.00410478	0.686684	0.988889	-0.300693	0.763648	-0.224379	0.0820198	0.403468	0.780439	-0.402568	0.687266	0.318337	-0.588934	0.229507	0.0266952	-0.78338	0.433404	uncharacterized LOC101266156	GeneID:101266156
LOC101266157	43	0	grey	-0.133749	-0.140394	0.62143	0.632142	-0.702179	0.482567	-0.428828	0.11171	0.0974417	0.703795	-0.938191	0.348146	0.329341	-0.183596	0.212906	0.529819	0.450208	0.65256	0.48498	-0.114399	0.0569019	0.696967	1.11941	0.262966	0.464916	-0.143113	0.0696004	0.625492	0.979331	0.327417	-0.462623	0.118549	0.0711731	0.686476	-1.03282	0.301687	-0.500829	0.162697	0.0481492	0.5784	-1.05416	0.291812	-0.234482	0.0601093	0.382049	0.838258	-0.484728	0.627869	0.155226	0.466327	0.565944	0.0928021	1.65193	0.0985495	0.104797	-0.0820393	0.699311	0.780388	0.076881	0.938718	-0.337984	-0.272519	0.200421	0.345877	-1.61565	0.10617	0.230424	0.11437	0.390578	0.697041	0.90217	0.366966	-0.297262	0.156501	0.26352	0.59314	-0.424434	0.671249	0.372288	-0.155027	0.155605	0.59667	0.651867	0.514487	0.39456	-0.0330722	0.130442	0.910635	1.02274	0.306431	0.177827	0.400831	0.509966	0.155511	1.51569	0.129598	-0.097281	0.0284011	0.720036	0.923221	-0.188611	0.850398	0.0896732	0.745152	0.741202	0.00222546	2.59422	0.00948071	0.0287978	0.25743	0.915687	0.37426	0.721295	0.470728	0.0965681	-0.186038	0.722011	0.524261	-0.204775	0.837748	-0.369059	0.0788816	0.159506	0.788663	-0.831165	0.40588	0.104117	-0.206739	0.701177	0.478235	-0.237339	0.812394	0.404623	-0.244739	0.120051	0.399066	0.523557	0.600587	-0.203282	0.697712	0.450184	0.00553085	1.56805	0.116868	-0.20934	-0.0170591	0.436501	0.953843	-0.603961	0.545869	0.0409902	0.699495	0.880194	0.00536105	2.23053	0.0257122	0.0553049	-0.198901	0.838799	0.495431	-0.347316	0.728354	0.25083	0.0533387	0.34874	0.856293	0.80888	0.418584	0.154212	-0.0499072	0.568515	0.865459	0.288939	0.772628	0.113025	0.222155	0.676848	0.445258	0.853713	0.393264	-0.246282	0.0335024	0.357838	0.909477	-0.583183	0.55977	-0.0207327	0.352702	0.939251	0.216131	0.847839	0.396528	0.0811511	-0.289173	0.765119	0.315982	-0.513946	0.60729	-0.158747	-0.151233	0.557053	0.605793	-0.796894	0.425512	-0.318908	0.134495	0.228625	0.646658	-0.542785	0.587278	0.0951232	-0.0599058	0.72602	0.838799	0.105521	0.915962	0.0838403	0.144289	0.757549	0.622625	0.578261	0.563088	-0.115554	-0.119478	0.669995	0.684134	-0.601163	0.547731	-0.261262	0.305637	0.328375	0.287934	0.0657289	0.947594	-0.468283	0.11626	0.0673377	0.692258	-1.05762	0.290227	-0.204166	-0.0810521	0.448175	0.782973	-0.746844	0.455158	0.102165	-0.467911	0.706546	0.0915497	-0.971603	0.331248	-0.513726	-0.153002	0.041801	0.601532	-1.87994	0.0601157	-0.114569	0.28263	0.672661	0.327546	0.407212	0.683853	-0.193753	-0.111476	0.472139	0.704388	-0.793385	0.427554	0.416553	-0.422303	0.108493	0.132527	0.0699533	0.944231	0.301329	-0.514828	0.25673	0.0595924	-0.571662	0.567551	-0.116764	0.034431	0.666725	0.906978	-0.225972	0.821224	-0.161915	0.482951	0.549108	0.0802408	0.858267	0.390745	-0.26413	0.203116	0.322899	0.486147	-0.21124	0.8327	-0.0799454	0.18435	0.768519	0.5281	0.244818	0.806597	uncharacterized LOC101266157	GeneID:101266157
LOC101266159	9	11	greenyellow	0.064726	-0.403258	0.811764	0.15279	-0.87575	0.381166	0.0217204	0.259642	0.936363	0.370023	0.708366	0.478718	0.274688	0.356958	0.303197	0.210251	1.66054	0.0968062	0.0353	-0.144896	0.896736	0.621147	-0.264003	0.791778	0.0739991	-0.115354	0.785346	0.69455	-0.0876792	0.930132	-0.0285031	0.164001	0.916547	0.575316	0.329946	0.74144	-0.132057	0.00326452	0.625888	0.991163	-0.343446	0.731263	0.0765027	0.189788	0.77825	0.515781	0.673393	0.500697	0.482851	-0.191989	0.0581616	0.510833	0.91732	0.358975	-0.631811	-0.565273	0.00865209	0.0351571	-3.53858	0.000402288	0.00478208	0.0979825	0.985977	0.738954	0.253432	0.799935	-0.287105	-0.278843	0.280958	0.334347	-1.48318	0.138027	-0.337712	0.462678	0.200807	0.0957328	0.296489	0.766857	0.207263	-0.472262	0.441167	0.0881705	-0.700106	0.483861	0.825539	-0.156897	8.2e-05	0.592195	2.7185	0.0065579	0.843694	0.637755	4e-05	0.0141354	5.11232	3.18e-07	0.31756	0.349175	0.230709	0.221079	1.76312	0.0778807	-0.415312	0.342574	0.109658	0.23053	-0.294976	0.768012	-0.21903	-0.0487289	0.415062	0.86861	-0.708497	0.478637	0.523964	0.154353	0.0372264	0.598286	1.9204	0.0548072	-0.660858	0.186556	0.00531813	0.523087	-1.63923	0.101165	-0.0919284	-0.373337	0.734908	0.188572	-1.20483	0.228269	0.350862	-0.550978	0.182718	0.0411454	-0.548686	0.583221	-0.786784	0.476157	0.000299247	0.0852201	-1.54341	0.12273	-0.0571763	-0.387201	0.833415	0.171383	-1.15206	0.249295	-0.256332	0.6684	0.337912	0.00897177	1.28515	0.198739	0.149822	-0.520194	0.579703	0.0565357	-1.01299	0.311064	0.455635	-0.267108	0.0761251	0.355915	0.630609	0.528296	0.723887	0.407258	0.00152226	0.148374	3.48184	0.000497977	0.630232	0.630675	0.00887206	0.0155984	3.78146	0.000155914	0.259019	0.122617	0.332695	0.676241	1.00314	0.315792	0.134132	0.539132	0.620421	0.0466492	1.83391	0.0666679	0.268766	-0.0437009	0.314157	0.882076	0.621881	0.53402	0.367314	0.174011	0.161641	0.551874	1.45007	0.14704	0.0891632	0.0779939	0.742627	0.790993	0.427966	0.668676	-0.0377119	-0.0265771	0.889719	0.92814	-0.164939	0.868992	-0.0628295	-0.291024	0.817191	0.312754	-0.900525	0.367841	0.454476	0.387203	0.0769694	0.171381	2.29791	0.0215666	-0.279511	0.514567	0.294439	0.0597443	0.633837	0.526188	-0.444573	0.358118	0.0844659	0.208667	-0.346562	0.728921	-0.542974	0.11541	0.0297466	0.694407	-1.32562	0.184967	0.450391	-0.633141	0.0800008	0.0150763	-0.545196	0.585618	-0.463014	0.372682	0.0709035	0.18941	-0.366834	0.713743	-0.196871	-0.0446406	0.464899	0.879557	-0.637181	0.524007	-0.324166	-0.363161	0.220614	0.201866	-1.82184	0.0684797	0.385084	-0.582547	0.14078	0.0288106	-0.557904	0.57691	0.267684	-0.580697	0.316185	0.0294458	-0.899364	0.368459	-0.0858245	0.0762322	0.751977	0.795622	-0.0405374	0.967665	-0.125943	0.536081	0.642099	0.0481498	1.13137	0.257899	-0.15944	0.360547	0.555312	0.205373	0.499249	0.617604	-0.0391634	0.464425	0.8855	0.0943222	1.12827	0.259205	piezo-type mechanosensitive ion channel homolog	GeneID:101266159
LOC101266160	43	0	grey	-0.357637	0.2	0.173831	0.493003	-0.493377	0.621746	-0.269313	0.27859	0.313136	0.334804	-0.0296248	0.976366	0.068587	0.236816	0.80074	0.414978	0.773051	0.439492	0.231071	-0.252267	0.389211	0.384251	-0.0089567	0.992854	0.247582	-0.196148	0.355225	0.50154	0.182168	0.855451	-0.253618	0.250381	0.34323	0.387934	-0.0593513	0.952672	-0.205124	0.119329	0.446002	0.684508	-0.256821	0.797317	0.448155	-0.247088	0.0816963	0.394412	0.658255	0.510375	-0.0880143	-0.646404	0.745841	0.0124929	-2.11736	0.034229	0.422138	-0.0478155	0.103361	0.871054	1.07414	0.282758	-0.284748	0.114482	0.285102	0.696757	-0.493128	0.621922	0.292881	-0.0442031	0.270959	0.88073	0.689917	0.490247	-0.509143	-0.0742223	0.0439803	0.80091	-1.66792	0.0953314	0.12734	0.039564	0.638382	0.893178	0.435711	0.663047	0.319621	0.137445	0.227529	0.639385	1.21515	0.224308	0.093519	-0.261831	0.730479	0.365856	-0.408489	0.682914	-0.0924972	-0.00687108	0.733324	0.981401	-0.262257	0.793123	0.30788	-0.444473	0.246018	0.111314	-0.328463	0.742562	-0.169305	-0.0205439	0.530766	0.944426	-0.502623	0.615229	-0.204068	0.0412079	0.448398	0.888764	-0.446604	0.655161	0.105456	-0.198394	0.697503	0.496556	-0.212442	0.831762	-0.266188	0.251345	0.319001	0.386048	-0.0924982	0.926302	-0.125839	0.19704	0.642375	0.499557	0.15433	0.87735	0.0373637	-0.557593	0.890732	0.0382881	-1.44264	0.149121	0.140895	0.00343698	0.602735	0.990696	0.383688	0.70121	-0.145181	-0.331304	0.591631	0.24723	-1.23019	0.218627	-0.363363	0.130607	0.166546	0.656291	-0.685624	0.49295	-0.158763	0.0345411	0.557014	0.906682	-0.338988	0.734618	-0.0488821	0.0802851	0.85733	0.784982	0.0676488	0.946065	-0.1973	-0.0412698	0.463906	0.888598	-0.630091	0.528635	-0.226641	-0.193783	0.398618	0.506814	-1.09098	0.275281	-0.375539	-0.241403	0.151743	0.405727	-1.64791	0.0993711	-0.256368	0.0830484	0.337842	0.777748	-0.489866	0.624229	-0.108857	-0.0130154	0.688198	0.964777	-0.321037	0.748183	0.358952	-0.252216	0.17214	0.38435	0.362538	0.71695	-0.318357	0.228261	0.229475	0.432517	-0.303468	0.761533	0.158141	-0.0990566	0.558579	0.736185	0.178507	0.858325	-0.284288	0.19238	0.285916	0.509954	-0.29628	0.767016	0.176172	-0.194929	0.513976	0.504256	-0.0126449	0.989911	-0.02844	-0.167771	0.916731	0.566438	-0.490142	0.624034	-0.309092	-0.0744368	0.244067	0.800346	-1.0281	0.303904	0.232578	0.214402	0.386039	0.461698	1.16027	0.24594	-0.390179	0.151751	0.135154	0.604544	-0.715474	0.474316	0.155845	-0.112844	0.564376	0.700912	0.138122	0.890144	0.0933609	0.123342	0.730919	0.674424	0.551401	0.581359	0.564828	0.239702	0.0226274	0.409144	2.2918	0.0219171	0.197766	0.276268	0.462831	0.339016	1.22499	0.220579	0.303207	-0.00524763	0.25363	0.985795	0.815392	0.414848	-0.249256	-0.346905	0.351875	0.224301	-1.56018	0.118717	0.00800761	-0.204895	0.97652	0.482254	-0.487909	0.625615	-0.479702	0.294708	0.0600616	0.306386	-0.63872	0.523005	geranylgeranyl diphosphate reductase%2C chloroplastic-like	GeneID:101266160
LOC101266161	43	0	grey	-0.0356659	0.250037	0.895671	0.388607	0.531326	0.595193	0.062514	0.316166	0.818095	0.270789	0.96753	0.333279	-0.199384	0.0565641	0.459103	0.847693	-0.395981	0.692119	-0.106392	-0.319322	0.694937	0.265771	-1.09307	0.274362	-0.118261	-0.281551	0.662686	0.329477	-1.02316	0.306233	0.0956721	0.314546	0.724497	0.273387	1.05141	0.293069	0.158329	0.237095	0.558105	0.414412	1.01448	0.310353	-0.218782	0.17785	0.415603	0.542993	-0.148029	0.88232	-0.365236	-0.111669	0.164209	0.703898	-1.28777	0.197825	0.134772	0.165986	0.618737	0.570635	0.769135	0.441813	0.188078	-0.208805	0.485459	0.47375	-0.0154973	0.987635	-0.112038	0.19876	0.679531	0.495745	0.195753	0.844803	0.334969	-0.285851	0.204721	0.321825	0.201565	0.840256	-0.0478368	0.179147	0.860353	0.540008	0.316944	0.751286	-0.631382	0.310447	0.00871141	0.280024	-1.18129	0.237488	-0.603047	-0.20308	0.0134035	0.486228	-2.35098	0.0187239	-0.119522	-0.18786	0.65929	0.520134	-0.783436	0.433371	-0.04113	-0.0723105	0.879789	0.805948	-0.286315	0.774637	0.0397997	0.158384	0.883652	0.588644	0.496611	0.619464	0.0117146	-0.300244	0.965655	0.296955	-0.727827	0.466719	0.282836	-0.268494	0.28849	0.353329	0.0950863	0.924246	0.0361754	0.360474	0.894188	0.205471	1.02027	0.307603	-0.461981	0.283666	0.0716178	0.325699	-0.607989	0.543195	0.330746	-0.375278	0.210844	0.186102	-0.0571974	0.954388	0.167122	0.169237	0.536154	0.563002	0.864924	0.387081	0.0351146	-0.212193	0.897276	0.466437	-0.434841	0.663678	0.262752	0.117538	0.325521	0.689027	1.00112	0.31677	-0.192237	0.179764	0.475681	0.538589	-0.0698501	0.944313	-0.640551	-0.08492	0.00751124	0.772858	-2.21692	0.0266284	-0.23947	-0.185665	0.37171	0.52511	-1.10624	0.268621	-0.165818	-0.243696	0.539387	0.401143	-1.05199	0.292805	0.136062	-0.279011	0.615353	0.334044	-0.339814	0.733997	-0.300263	-0.127907	0.258499	0.66301	-1.13471	0.256498	0.0544627	-0.232339	0.841225	0.42411	-0.43546	0.663229	-0.420223	-0.230843	0.105101	0.427184	-1.76102	0.0782344	0.0522712	0.155953	0.847543	0.594453	0.52357	0.600577	-0.153403	0.210652	0.570571	0.469755	0.114738	0.908652	-0.173786	-0.142735	0.51978	0.626416	-0.816542	0.41419	-0.112294	-0.115715	0.678835	0.693636	-0.583077	0.559841	0.377075	-0.301322	0.149941	0.295139	0.2877	0.773576	0.130234	-0.244347	0.630704	0.399847	-0.264347	0.791513	-0.200518	0.225915	0.4565	0.437391	0.025282	0.97983	0.365983	-0.157967	0.163283	0.58964	0.625173	0.531857	0.130884	0.163589	0.628984	0.576289	0.752628	0.451673	0.0269158	0.353719	0.921181	0.214717	0.976777	0.32868	-0.562517	0.373528	0.023311	0.188328	-0.722578	0.469939	-0.265277	0.195959	0.320723	0.50196	-0.232763	0.815946	-0.260799	0.468769	0.329264	0.0908764	0.539222	0.589734	0.190498	-0.386518	0.479757	0.172205	-0.488414	0.625256	0.228303	-0.218467	0.395075	0.453042	0.0709699	0.943422	0.10889	0.194032	0.688108	0.506258	0.770624	0.44093	uncharacterized LOC101266161%2C transcript variant X1	uncharacterized LOC101266161%2C transcript variant X2
LOC101266162	43	0	grey	-0.253733	-0.0804672	0.343003	0.784505	-0.883835	0.376785	-0.104287	-0.0412925	0.70071	0.888537	-0.378129	0.705335	0.245182	-0.289762	0.360058	0.314953	-0.0685196	0.945372	0.105312	0.00717431	0.697897	0.980581	0.297241	0.766283	0.170282	-0.0376277	0.528362	0.898381	0.362744	0.716796	-0.129261	-0.00744053	0.633283	0.97986	-0.362141	0.717246	-0.175165	0.0985057	0.516421	0.737605	-0.226199	0.821046	0.201133	-0.22286	0.45509	0.443777	-0.0157063	0.987469	-0.169456	0.281729	0.530394	0.329157	0.256568	0.797513	0.200218	-0.00939532	0.457188	0.97457	0.513966	0.607276	-0.211851	-0.0986565	0.430892	0.737216	-0.81157	0.417038	0.278267	0.0566462	0.296683	0.847474	0.895067	0.370751	-0.52371	0.0698318	0.0373354	0.812491	-1.36701	0.171623	0.286822	-0.0415922	0.281454	0.887733	0.678822	0.49725	0.128014	-0.154901	0.636591	0.596973	-0.0419458	0.966542	0.0746514	0.196696	0.783496	0.500322	0.686043	0.492686	0.122145	0.0513029	0.652247	0.861729	0.450564	0.652304	0.18853	0.403914	0.484391	0.152059	1.554	0.120184	0.0451443	0.0998056	0.868147	0.734255	0.364811	0.715252	-0.255124	-0.0400437	0.340273	0.891889	-0.788378	0.430475	-0.00491994	0.152111	0.985572	0.603677	0.362491	0.716985	-0.0786707	-0.238418	0.772118	0.411735	-0.804034	0.421377	0.0770342	-0.168592	0.776746	0.564515	-0.212726	0.831541	0.0603869	0.496003	0.824193	0.0712573	1.49246	0.135578	0.3333	0.0971434	0.207127	0.741119	1.15555	0.247864	0.0754532	0.367742	0.781223	0.195809	1.14505	0.25219	-0.259069	-0.082507	0.332597	0.779164	-0.903976	0.366008	0.0799837	0.0188117	0.768411	0.949106	0.258154	0.796288	0.0341399	-0.0768011	0.900114	0.794126	-0.098134	0.921826	-0.0648387	0.0598938	0.811442	0.838831	-0.024903	0.980132	0.0416795	0.156452	0.878194	0.593259	0.496738	0.619374	-0.0554928	0.231561	0.838259	0.425706	0.430714	0.666677	0.0438158	-0.089614	0.871997	0.760628	-0.104099	0.917091	-0.0938784	-0.0203954	0.72948	0.944827	-0.299078	0.764881	0.28235	0.283983	0.289356	0.325136	1.48316	0.138032	-0.165643	-0.222186	0.53982	0.445192	-0.9958	0.319347	0.195301	0.0819997	0.468538	0.780492	0.724751	0.468605	-0.349115	-0.125344	0.185056	0.66941	-1.27286	0.203069	0.308756	0.144192	0.244607	0.622861	1.20012	0.230093	0.0956404	0.1405	0.724584	0.631883	0.600261	0.548332	0.0295171	0.0789409	0.913588	0.788508	0.271886	0.78571	-0.0199491	-0.260253	0.941543	0.368858	-0.705281	0.480636	-0.0346623	-0.0955496	0.898592	0.745237	-0.326509	0.74404	0.446181	0.159589	0.0832142	0.585776	1.66404	0.0961053	0.194482	-0.13088	0.470441	0.655613	0.198751	0.842458	0.380061	-0.280035	0.14648	0.332198	0.353878	0.72343	-0.277021	-0.353394	0.298942	0.215168	-1.65723	0.0974735	0.359276	-0.123059	0.171724	0.675133	0.69198	0.48895	-0.140518	0.353708	0.603715	0.214731	0.531265	0.595235	0.242688	0.212141	0.365121	0.466548	1.18281	0.236883	-0.597721	-0.103486	0.0144724	0.724798	-2.07889	0.0376275	uncharacterized LOC101266162%2C transcript variant X1	uncharacterized LOC101266162%2C transcript variant X2
LOC101266164	43	0	grey	-0.00841343	-0.00726943	0.97533	0.980323	-0.0400671	0.96804	-0.150953	0.38513	0.576814	0.173884	0.592203	0.553715	0.280502	-0.378366	0.292658	0.182214	-0.212691	0.831568	0.205619	-0.415324	0.444881	0.139729	-0.53086	0.595516	0.218707	-0.448649	0.415767	0.107596	-0.594977	0.551859	-0.192479	0.415971	0.475114	0.139051	0.568975	0.569373	-0.266051	0.476363	0.31926	0.0850664	0.54824	0.583527	-0.47246	0.385865	0.0646053	0.172994	-0.36111	0.718018	-0.163141	0.547274	0.546046	0.0428122	1.06964	0.284779	0.182953	0.310576	0.497638	0.279813	1.2763	0.201851	-0.223751	-0.320549	0.404821	0.263835	-1.41604	0.156764	0.222909	0.278967	0.406636	0.334123	1.30176	0.192997	-0.0306966	-0.263508	0.910148	0.362681	-0.742295	0.457909	0.372348	0.159067	0.155534	0.587017	1.42785	0.153336	-0.214137	0.124459	0.425816	0.671624	-0.26901	0.787922	-0.221654	0.000167718	0.409354	0.999546	-0.595927	0.551224	-0.0261104	-0.163605	0.923532	0.57625	-0.473481	0.63587	0.257003	0.574656	0.336604	0.0315934	2.29862	0.0215264	0.253147	0.224214	0.344157	0.44094	1.24335	0.213739	-0.0984593	-0.29276	0.716774	0.309743	-1.00007	0.317277	-0.126714	-0.0864052	0.640046	0.768983	-0.549244	0.582838	-0.100291	-0.188686	0.711714	0.518267	-0.73403	0.462931	0.387336	0.0722567	0.138273	0.80609	1.25852	0.208204	0.252264	0.293913	0.345901	0.307753	1.42396	0.154457	-0.207884	0.149318	0.439769	0.610417	-0.189639	0.849592	0.319705	0.243018	0.227399	0.402495	1.48401	0.137807	0.243145	0.00337307	0.364188	0.990869	0.664712	0.506235	0.187731	0.184974	0.486278	0.52668	0.96102	0.336542	-0.175191	-0.251786	0.51636	0.385188	-1.09864	0.271924	0.0177249	-0.0600635	0.948052	0.83838	-0.100402	0.920025	-0.168301	-0.16354	0.533241	0.576404	-0.85378	0.393227	0.167633	-0.0471807	0.534893	0.872753	0.332085	0.739825	0.19718	-0.276077	0.464184	0.339363	-0.165647	0.868435	-0.252903	-0.196419	0.344639	0.500938	-1.17142	0.241431	-0.315962	-0.0411129	0.233194	0.889019	-0.966332	0.333878	-0.147473	-0.532489	0.585729	0.049961	-1.84709	0.0647339	0.134929	0.205492	0.618325	0.480951	0.869801	0.384409	-0.372006	-0.3135	0.155943	0.275071	-1.8285	0.0674752	-0.228104	0.0790901	0.395498	0.788116	-0.420178	0.674355	-0.124217	-0.04135	0.646704	0.888383	-0.431698	0.665961	0.325346	-0.205871	0.218841	0.480125	0.381653	0.702719	-0.189807	-0.0708396	0.481381	0.809829	-0.682159	0.495138	-0.0820645	-0.297133	0.762545	0.302234	-0.968066	0.333011	0.0692567	0.245676	0.798831	0.397207	0.797875	0.424943	-0.175914	0.153488	0.514601	0.600365	-0.0913569	0.927209	-0.137904	0.0192178	0.610531	0.948009	-0.320121	0.748877	-0.238528	-0.135202	0.373649	0.644913	-0.976698	0.328719	-0.282996	0.289559	0.288206	0.315308	-0.0395884	0.968421	0.383615	0.0583418	0.142431	0.842959	1.21272	0.225235	-0.0406882	-0.0248951	0.881071	0.932678	-0.168703	0.86603	0.163614	-0.341517	0.544866	0.232064	-0.434744	0.663748	N-alpha-acetyltransferase MAK3	GeneID:101266164
LOC101266167	43	0	grey	-0.228138	-0.293228	0.395426	0.308934	-1.35439	0.175613	-0.0528534	-0.404704	0.845863	0.151184	-1.19144	0.233481	0.0777056	-0.076544	0.774846	0.794802	0.0181438	0.985524	0.027264	0.404932	0.920164	0.150931	1.12429	0.260889	0.0714066	0.357886	0.792711	0.208982	1.10648	0.268518	-0.0527083	-0.39975	0.846282	0.156733	-1.17658	0.239364	-0.0508887	-0.299549	0.851533	0.29813	-0.891706	0.37255	0.143035	0.403966	0.597181	0.152002	1.43036	0.152615	-0.230875	0.260436	0.389626	0.368508	0.0309249	0.975329	0.292454	0.0782377	0.271691	0.790353	0.98906	0.322634	0.238135	0.125109	0.37446	0.669997	0.950447	0.341885	-0.103887	-0.142066	0.701811	0.62805	-0.626213	0.531175	0.0459693	0.126138	0.865758	0.667425	0.432337	0.665496	-0.261828	-0.0803367	0.327289	0.784847	-0.906456	0.364695	-0.307126	-0.143099	0.247237	0.625526	-1.19262	0.233018	-0.181316	0.167329	0.501561	0.567476	-0.071317	0.943145	0.119009	0.0871191	0.66067	0.767122	0.530308	0.595898	-0.00488043	0.0700558	0.985688	0.811899	0.15897	0.873693	-0.206147	-0.269934	0.443687	0.350653	-1.23134	0.218195	-0.0286612	0.171251	0.916085	0.558297	0.3478	0.727991	0.448731	0.289492	0.0812574	0.315426	2.00816	0.0446258	-0.00946599	-0.170247	0.972245	0.56064	-0.446165	0.655478	-0.277022	-0.133799	0.298939	0.648381	-1.08231	0.279115	0.268759	0.26063	0.314171	0.368138	1.38246	0.166831	0.116876	-0.272904	0.666422	0.345168	-0.375211	0.707504	-0.121911	-0.012132	0.652874	0.967166	-0.353878	0.72343	0.0557117	-0.0846602	0.837628	0.773536	-0.0603199	0.951901	-0.247837	-0.20868	0.354713	0.474019	-1.18844	0.234661	-0.284831	0.0546509	0.284955	0.852792	-0.641025	0.521506	-0.291072	-0.0207401	0.274068	0.943896	-0.843839	0.398759	0.270341	0.236673	0.31122	0.415267	1.32442	0.185364	0.00868778	0.104629	0.974526	0.721866	0.280216	0.779312	0.0444932	0.152625	0.870033	0.602438	0.494594	0.620887	-0.0713672	0.182536	0.792823	0.532239	0.263046	0.792515	0.138438	0.266489	0.609137	0.357072	1.03755	0.29948	-0.0420744	-0.0599044	0.877048	0.838803	-0.258295	0.796179	0.0678288	-0.0481757	0.802902	0.87009	0.0616369	0.950852	-0.0656275	0.0117707	0.809187	0.968144	-0.14505	0.884671	-0.0177832	0.126646	0.947882	0.666156	0.264837	0.791135	0.313008	0.166903	0.237831	0.568477	1.26959	0.204232	0.163527	0.139075	0.545082	0.635377	0.779459	0.43571	-0.0100932	-0.0098848	0.970407	0.973246	-0.0509185	0.95939	0.00998969	-0.0835765	0.97071	0.776368	-0.178767	0.85812	-0.0367046	-0.249157	0.892649	0.390335	-0.720584	0.471165	-0.183685	-0.219072	0.49589	0.451762	-1.03702	0.299727	-0.134834	-0.0168647	0.618577	0.954368	-0.400236	0.688983	0.0331124	0.0448417	0.903107	0.879018	0.197552	0.843395	-0.113879	-0.145875	0.674533	0.618765	-0.662494	0.507655	0.229406	0.135636	0.392733	0.643842	0.952247	0.340972	0.288945	0.112418	0.277748	0.701993	1.06342	0.28759	-0.17319	-0.412487	0.521236	0.142731	-1.53724	0.124235	trimethylguanosine synthase	GeneID:101266167
LOC101266168	43	0	grey	0.345531	0.656381	0.189916	0.0107847	2.87977	0.00397964	0.133585	-0.378428	0.621861	0.182137	-0.619887	0.535332	-0.40914	0.155555	0.115579	0.595405	-0.765635	0.443893	-0.147208	0.299326	0.586411	0.298508	0.364026	0.715839	-0.250253	0.34855	0.349887	0.221964	0.214631	0.830055	0.180554	-0.323514	0.50339	0.259192	-0.338971	0.734632	0.270184	-0.318027	0.311513	0.267824	-0.0739475	0.941052	0.241113	-0.394352	0.368336	0.16293	-0.370559	0.710966	0.417998	0.225432	0.107149	0.438396	1.7399	0.0818765	-0.111142	0.630358	0.681967	0.0156665	1.52227	0.127941	0.188036	-0.571068	0.485557	0.032923	-1.08649	0.277262	-0.219177	0.619861	0.41474	0.0180523	1.18589	0.235666	0.532581	-0.560931	0.033678	0.036903	0.017451	0.986077	-0.602449	0.692638	0.0135203	0.00603692	0.245391	0.806153	0.0765569	0.684568	0.778097	0.00691535	2.25479	0.0241466	-0.00591677	-0.548105	0.98265	0.0424343	-1.52373	0.127577	-0.27969	-0.695062	0.294117	0.00579083	-2.86113	0.00422134	-0.205293	0.107892	0.445619	0.71352	-0.28567	0.775131	-0.0328068	0.537757	0.903997	0.0473211	1.3853	0.16596	0.216597	-0.543685	0.420391	0.0444742	-0.910364	0.36263	0.0939175	-0.598537	0.729371	0.0237365	-1.44305	0.149007	-0.117277	0.718835	0.66534	0.00376857	1.90563	0.0566977	-0.281996	0.604661	0.289987	0.0219829	0.948908	0.342667	-0.12799	-0.429432	0.636655	0.125431	-1.4653	0.142838	-0.159874	0.54189	0.554221	0.0453225	1.05977	0.289249	-0.180357	-0.377195	0.503864	0.183682	-1.45438	0.145841	0.0720376	0.718546	0.790917	0.00378928	2.40681	0.0160925	-0.136531	0.647692	0.614125	0.0122615	1.52583	0.127053	-0.005494	-0.698722	0.983889	0.00543414	-2.13285	0.0329368	-0.104125	-0.689617	0.701157	0.00635487	-2.35176	0.0186848	0.0304023	-0.577184	0.911006	0.0306811	-1.53186	0.125556	-0.0440141	-0.594018	0.871422	0.0250966	-1.79161	0.073195	-0.300369	-0.569578	0.258322	0.0334871	-2.40455	0.0161922	0.0162639	-0.631397	0.952329	0.0154443	-1.77874	0.0752828	-0.1151	-0.58989	0.671224	0.0263889	-1.96541	0.0493673	-0.0154359	0.442226	0.954754	0.11335	1.12265	0.261586	-0.0408323	0.721113	0.880653	0.00360877	2.12085	0.0339348	0.498153	-0.654437	0.0495517	0.0111025	-0.471181	0.637511	-0.145129	-0.711378	0.591767	0.00433106	-2.56667	0.010268	-0.138091	-0.698024	0.610043	0.00550077	-2.48268	0.0130396	-0.271192	-0.614274	0.309639	0.0194293	-2.48916	0.0128047	0.0766626	0.639773	0.777797	0.0137383	2.05942	0.0394536	0.0299045	-0.712783	0.912458	0.0042203	-2.10781	0.0350476	-0.379498	0.516952	0.147128	0.058369	0.34462	0.73038	0.00778844	0.597243	0.977162	0.0241202	1.70794	0.0876477	-0.202371	0.593611	0.452261	0.0252217	1.13063	0.25821	0.604952	0.502441	0.0130367	0.0670996	3.20797	0.00133677	-0.133923	-0.471623	0.620971	0.0886617	-1.61099	0.107183	-0.130317	-0.535192	0.630485	0.0485934	-1.81007	0.0702852	-0.196461	-0.688507	0.465847	0.00647495	-2.59673	0.00941166	0.41189	0.310597	0.112914	0.279779	1.94533	0.0517357	vacuolar-sorting receptor 3	GeneID:101266168
LOC101266169	43	0	grey	-0.310976	0.151235	0.241054	0.605786	-0.477628	0.632915	-0.150013	-0.442536	0.579215	0.113068	-1.56435	0.117735	0.0691701	0.267684	0.799078	0.354839	0.85536	0.392352	0.113466	0.436252	0.675653	0.118888	1.44686	0.147935	0.14918	0.462686	0.581348	0.0957264	1.62418	0.104338	-0.140908	-0.44323	0.602701	0.112438	-1.54186	0.123108	-0.114358	-0.458056	0.673234	0.0995361	-1.51602	0.129515	0.000781895	-0.0190181	0.997707	0.948548	-0.0445216	0.964489	-0.00748638	-0.227617	0.978048	0.433851	-0.587292	0.557007	0.0395053	0.174676	0.884507	0.550332	0.536875	0.591354	0.0743391	0.0650348	0.784381	0.825183	0.356574	0.721411	-0.171765	0.0250745	0.524722	0.932194	-0.397565	0.690951	0.421024	-0.139049	0.10437	0.635442	0.844954	0.398137	-0.335683	0.220217	0.203697	0.449341	-0.375548	0.707253	-0.274661	0.170124	0.303246	0.560928	-0.325025	0.745162	-0.322917	-0.286466	0.222501	0.320738	-1.60796	0.107845	0.199521	-0.162377	0.458789	0.579157	0.133767	0.893587	0.0457267	-0.438037	0.86646	0.117214	-1.0297	0.30315	0.0837278	-0.101422	0.757865	0.730097	-0.0272465	0.978263	0.0388689	0.0476769	0.886356	0.871425	0.219762	0.826056	0.0517148	-0.113872	0.849148	0.698304	-0.143197	0.886135	0.525917	0.310828	0.0363985	0.279403	2.33382	0.0196053	-0.28889	0.233534	0.277845	0.421663	-0.203935	0.838404	0.241201	-0.454999	0.368156	0.102108	-0.551682	0.581166	-0.307564	0.0489148	0.246529	0.868113	-0.721046	0.470881	0.175903	-0.510574	0.514627	0.0620988	-0.910015	0.362815	-0.0953467	0.27368	0.7254	0.343745	0.434875	0.663653	-0.156717	0.0591742	0.562172	0.840745	-0.272963	0.784881	-0.200706	-0.112668	0.456068	0.70136	-0.815482	0.414796	0.17904	-0.29576	0.507036	0.304579	-0.267912	0.788767	-0.419235	-0.081686	0.106007	0.781313	-1.38256	0.1668	0.0080157	-0.295733	0.976496	0.304627	-0.725487	0.468153	-0.141525	0.073889	0.601097	0.801788	-0.195649	0.844885	0.0762651	-0.0182059	0.778923	0.950743	0.157571	0.874795	-0.555511	-0.166031	0.0254809	0.570528	-2.06757	0.0386803	0.563743	0.281073	0.0229464	0.330333	2.39632	0.0165606	-0.374548	0.0765414	0.152913	0.794809	-0.853786	0.393224	0.115596	-0.0773801	0.669883	0.792605	0.117289	0.906631	0.00727653	-0.336558	0.978663	0.239355	-0.838574	0.401708	0.354541	-0.20352	0.177855	0.485262	0.475008	0.634781	-0.158437	-0.0469285	0.557834	0.873428	-0.537782	0.590728	-0.439711	0.445228	0.0883319	0.110635	-0.075806	0.939573	0.278514	-0.0900361	0.296237	0.759531	0.535729	0.592146	-0.180047	-0.108642	0.504609	0.711606	-0.748783	0.453988	0.0402131	0.135376	0.882451	0.644484	0.440101	0.659864	-0.318469	0.374159	0.229303	0.187522	0.090319	0.928034	0.222769	0.451972	0.406939	0.1047	1.79277	0.073009	0.0385562	-0.278143	0.887265	0.335613	-0.59768	0.550053	0.0919268	-0.360872	0.734913	0.204934	-0.68173	0.49541	-0.0883152	-0.263187	0.744999	0.363288	-0.894479	0.371065	0.184099	-0.0777484	0.494902	0.791638	0.30187	0.762751	pentatricopeptide repeat-containing protein At2g15690%2C mitochondrial%2C transcript variant X1	pentatricopeptide repeat-containing protein At2g15690%2C mitochondrial%2C transcript variant X2
