## Supplementary material for "Beyond energy balance in agrivoltaic food production: Emergent crop traits from wavelength-selective solar cells": DataS4 (part 122 of 136)

### Sheet: Tomato_WGCNA_Results (continued)
Gene	Module Number	ModuleLabel	ModuleColor	GS.set1.TPFDqs	GS.set2.TPFDqs	p.GS.set1.TPFDqs	p.GS.set2.TPFDqs	Z.GS.meta.TPFDqs	p.GS.metaTPFDqs	GS.set1.R.B	GS.set2.R.B	p.GS.set1.R.B	p.GS.set2.R.B	Z.GS.meta.R.B	p.GS.metaR.B	GS.set1.R.FR	GS.set2.R.FR	p.GS.set1.R.FR	p.GS.set2.R.FR	Z.GS.meta.R.FR	p.GS.metaR.FR	GS.set1.PercentBlue	GS.set2.PercentBlue	p.GS.set1.PercentBlue	p.GS.set2.PercentBlue	Z.GS.meta.PercentBlue	p.GS.metaPercentBlue	GS.set1.PercentGreen	GS.set2.PercentGreen	p.GS.set1.PercentGreen	p.GS.set2.PercentGreen	Z.GS.meta.PercentGreen	p.GS.metaPercentGreen	GS.set1.PercentRed	GS.set2.PercentRed	p.GS.set1.PercentRed	p.GS.set2.PercentRed	Z.GS.meta.PercentRed	p.GS.metaPercentRed	GS.set1.PercentFarRed	GS.set2.PercentFarRed	p.GS.set1.PercentFarRed	p.GS.set2.PercentFarRed	Z.GS.meta.PercentFarRed	p.GS.metaPercentFarRed	GS.set1.Height	GS.set2.Height	p.GS.set1.Height	p.GS.set2.Height	Z.GS.meta.Height	p.GS.metaHeight	GS.set1.LeafNumber	GS.set2.LeafNumber	p.GS.set1.LeafNumber	p.GS.set2.LeafNumber	Z.GS.meta.LeafNumber	p.GS.metaLeafNumber	kME.set1.ME1	kME.set2.ME1	p.kME.set1.ME1	p.kME.set2.ME1	Z.kME.meta.ME1	p.kME.metaME1	kME.set1.ME2	kME.set2.ME2	p.kME.set1.ME2	p.kME.set2.ME2	Z.kME.meta.ME2	p.kME.metaME2	kME.set1.ME6	kME.set2.ME6	p.kME.set1.ME6	p.kME.set2.ME6	Z.kME.meta.ME6	p.kME.metaME6	kME.set1.ME8	kME.set2.ME8	p.kME.set1.ME8	p.kME.set2.ME8	Z.kME.meta.ME8	p.kME.metaME8	kME.set1.ME9	kME.set2.ME9	p.kME.set1.ME9	p.kME.set2.ME9	Z.kME.meta.ME9	p.kME.metaME9	kME.set1.ME10	kME.set2.ME10	p.kME.set1.ME10	p.kME.set2.ME10	Z.kME.meta.ME10	p.kME.metaME10	kME.set1.ME11	kME.set2.ME11	p.kME.set1.ME11	p.kME.set2.ME11	Z.kME.meta.ME11	p.kME.metaME11	kME.set1.ME12	kME.set2.ME12	p.kME.set1.ME12	p.kME.set2.ME12	Z.kME.meta.ME12	p.kME.metaME12	kME.set1.ME14	kME.set2.ME14	p.kME.set1.ME14	p.kME.set2.ME14	Z.kME.meta.ME14	p.kME.metaME14	kME.set1.ME17	kME.set2.ME17	p.kME.set1.ME17	p.kME.set2.ME17	Z.kME.meta.ME17	p.kME.metaME17	kME.set1.ME19	kME.set2.ME19	p.kME.set1.ME19	p.kME.set2.ME19	Z.kME.meta.ME19	p.kME.metaME19	kME.set1.ME20	kME.set2.ME20	p.kME.set1.ME20	p.kME.set2.ME20	Z.kME.meta.ME20	p.kME.metaME20	kME.set1.ME21	kME.set2.ME21	p.kME.set1.ME21	p.kME.set2.ME21	Z.kME.meta.ME21	p.kME.metaME21	kME.set1.ME22	kME.set2.ME22	p.kME.set1.ME22	p.kME.set2.ME22	Z.kME.meta.ME22	p.kME.metaME22	kME.set1.ME23	kME.set2.ME23	p.kME.set1.ME23	p.kME.set2.ME23	Z.kME.meta.ME23	p.kME.metaME23	kME.set1.ME25	kME.set2.ME25	p.kME.set1.ME25	p.kME.set2.ME25	Z.kME.meta.ME25	p.kME.metaME25	kME.set1.ME26	kME.set2.ME26	p.kME.set1.ME26	p.kME.set2.ME26	Z.kME.meta.ME26	p.kME.metaME26	kME.set1.ME28	kME.set2.ME28	p.kME.set1.ME28	p.kME.set2.ME28	Z.kME.meta.ME28	p.kME.metaME28	kME.set1.ME29	kME.set2.ME29	p.kME.set1.ME29	p.kME.set2.ME29	Z.kME.meta.ME29	p.kME.metaME29	kME.set1.ME30	kME.set2.ME30	p.kME.set1.ME30	p.kME.set2.ME30	Z.kME.meta.ME30	p.kME.metaME30	kME.set1.ME33	kME.set2.ME33	p.kME.set1.ME33	p.kME.set2.ME33	Z.kME.meta.ME33	p.kME.metaME33	kME.set1.ME34	kME.set2.ME34	p.kME.set1.ME34	p.kME.set2.ME34	Z.kME.meta.ME34	p.kME.metaME34	kME.set1.ME36	kME.set2.ME36	p.kME.set1.ME36	p.kME.set2.ME36	Z.kME.meta.ME36	p.kME.metaME36	kME.set1.ME37	kME.set2.ME37	p.kME.set1.ME37	p.kME.set2.ME37	Z.kME.meta.ME37	p.kME.metaME37	kME.set1.ME38	kME.set2.ME38	p.kME.set1.ME38	p.kME.set2.ME38	Z.kME.meta.ME38	p.kME.metaME38	kME.set1.ME40	kME.set2.ME40	p.kME.set1.ME40	p.kME.set2.ME40	Z.kME.meta.ME40	p.kME.metaME40	kME.set1.ME42	kME.set2.ME42	p.kME.set1.ME42	p.kME.set2.ME42	Z.kME.meta.ME42	p.kME.metaME42	kME.set1.ME43	kME.set2.ME43	p.kME.set1.ME43	p.kME.set2.ME43	Z.kME.meta.ME43	p.kME.metaME43	kME.set1.ME44	kME.set2.ME44	p.kME.set1.ME44	p.kME.set2.ME44	Z.kME.meta.ME44	p.kME.metaME44	kME.set1.ME45	kME.set2.ME45	p.kME.set1.ME45	p.kME.set2.ME45	Z.kME.meta.ME45	p.kME.metaME45	kME.set1.ME46	kME.set2.ME46	p.kME.set1.ME46	p.kME.set2.ME46	Z.kME.meta.ME46	p.kME.metaME46	kME.set1.ME47	kME.set2.ME47	p.kME.set1.ME47	p.kME.set2.ME47	Z.kME.meta.ME47	p.kME.metaME47	kME.set1.ME48	kME.set2.ME48	p.kME.set1.ME48	p.kME.set2.ME48	Z.kME.meta.ME48	p.kME.metaME48	kME.set1.ME49	kME.set2.ME49	p.kME.set1.ME49	p.kME.set2.ME49	Z.kME.meta.ME49	p.kME.metaME49	kME.set1.ME50	kME.set2.ME50	p.kME.set1.ME50	p.kME.set2.ME50	Z.kME.meta.ME50	p.kME.metaME50	kME.set1.ME51	kME.set2.ME51	p.kME.set1.ME51	p.kME.set2.ME51	Z.kME.meta.ME51	p.kME.metaME51	kME.set1.ME52	kME.set2.ME52	p.kME.set1.ME52	p.kME.set2.ME52	Z.kME.meta.ME52	p.kME.metaME52	kME.set1.ME53	kME.set2.ME53	p.kME.set1.ME53	p.kME.set2.ME53	Z.kME.meta.ME53	p.kME.metaME53	kME.set1.ME54	kME.set2.ME54	p.kME.set1.ME54	p.kME.set2.ME54	Z.kME.meta.ME54	p.kME.metaME54	kME.set1.ME55	kME.set2.ME55	p.kME.set1.ME55	p.kME.set2.ME55	Z.kME.meta.ME55	p.kME.metaME55	kME.set1.ME58	kME.set2.ME58	p.kME.set1.ME58	p.kME.set2.ME58	Z.kME.meta.ME58	p.kME.metaME58	kME.set1.ME59	kME.set2.ME59	p.kME.set1.ME59	p.kME.set2.ME59	Z.kME.meta.ME59	p.kME.metaME59	product	Dbxref
LOC101266172	4	2	blue	-0.0257581	-0.93067	0.924561	1.38e-06	-4.14258	3.43e-05	0.223699	-0.164431	0.404932	0.574299	0.195569	0.844947	0.118871	-0.0174177	0.661042	0.952873	0.273328	0.784601	-0.221368	0.263892	0.409973	0.361955	0.0665232	0.946961	-0.144035	0.190927	0.594592	0.513217	0.089736	0.928497	0.197167	-0.234604	0.464215	0.419478	-0.0569892	0.954554	0.125837	-0.188385	0.642381	0.518947	-0.132317	0.894733	-0.00313561	0.343727	0.990805	0.228861	0.869387	0.384635	-0.294379	-0.506799	0.268401	0.0643859	-2.17043	0.0299746	-0.572578	-0.925147	0.0204471	2.16e-06	-5.70033	1.2e-08	0.734469	0.928471	0.00119454	1.66e-06	6.51745	7.15e-11	-0.649612	-0.974241	0.006458	3.99e-09	-7.36385	1.79e-13	0.477127	0.930335	0.0616498	1.42e-06	5.44212	5.26e-08	-0.43771	-0.922926	0.0899591	2.56e-06	-5.1817	2.2e-07	-0.422932	-0.959655	0.102646	5.71e-08	-5.94967	2.69e-09	0.0276165	0.801923	0.919135	0.000560609	2.77726	0.0054819	0.602112	0.978136	0.0135865	1.5e-09	7.36022	1.84e-13	-0.655209	-0.407304	0.00586866	0.148324	-3.13435	0.00172235	-0.238287	-0.902484	0.374148	1e-05	-4.2814	1.86e-05	0.294715	0.934602	0.267829	9.8e-07	4.95199	7.35e-07	0.0925083	0.944865	0.733293	3.6e-07	4.60942	4.04e-06	0.327178	-0.841387	0.216106	0.000161862	-2.10417	0.0353636	0.165226	-0.898161	0.540857	1.29e-05	-3.14149	0.0016809	-0.30343	0.549944	0.253262	0.0416058	0.685626	0.492949	0.085797	-0.861301	0.752054	7.57e-05	-2.95277	0.00314939	-0.205303	0.340848	0.445596	0.233041	0.318684	0.749966	0.168602	-0.873524	0.532498	4.48e-05	-2.85095	0.00435887	-0.0363404	-0.97112	0.893708	7.87e-09	-5.26853	1.38e-07	0.322148	0.969588	0.223666	1.07e-08	5.99189	2.07e-09	0.254574	0.837582	0.34135	0.000184989	3.65995	0.000252262	0.590619	0.957012	0.0159998	8.3e-08	6.47184	9.68e-11	0.377264	0.860768	0.14972	7.74e-05	4.22528	2.39e-05	0.739245	0.877406	0.00106682	3.74e-05	5.85237	4.85e-09	0.319419	0.963605	0.227838	3.1e-08	5.76017	8.4e-09	-0.0127111	0.914936	0.962735	4.54e-06	3.78027	0.000156658	0.343977	-0.184505	0.19205	0.527748	0.491578	0.623017	-0.487838	-0.9627	0.0552425	3.59e-08	-6.26452	3.74e-10	0.560001	0.942776	0.0240733	4.48e-07	5.99142	2.08e-09	-0.0526162	0.842133	0.846548	0.000157619	2.86977	0.00410775	0.17582	0.959572	0.514829	5.78e-08	5.22324	1.76e-07	0.48346	0.94822	0.0577992	2.49e-07	5.83857	5.27e-09	-0.203191	-0.718565	0.450393	0.00378793	-2.76116	0.00575961	0.607573	0.956701	0.0125447	8.66e-08	6.53278	6.46e-11	-0.252013	-0.858598	0.346397	8.45e-05	-3.83635	0.000124878	-0.173445	-0.961004	0.520615	4.67e-08	-5.26181	1.43e-07	-0.530469	-0.783653	0.034523	0.000912148	-4.14675	3.37e-05	-0.276256	-0.574857	0.300333	0.0315201	-2.3542	0.0185628	-0.0981433	0.0919253	0.717648	0.754625	-0.0346939	0.972324	0.303778	0.76323	0.252692	0.00149379	3.28897	0.00100556	0.339345	0.927462	0.1985	1.8e-06	4.95187	7.35e-07	0.0130698	-0.414744	0.961684	0.140339	-1.04645	0.295355	transcription termination factor MTEF1%2C chloroplastic	GeneID:101266172
LOC101266174	43	0	grey	0.142852	-0.192198	0.597655	0.510362	-0.0961636	0.923391	0.0286921	-0.0756879	0.915995	0.797053	-0.109819	0.912553	-0.0386366	0.749445	0.887031	0.0020304	2.27786	0.0227347	-0.0107188	0.20114	0.968573	0.490492	0.471139	0.637541	-0.0377168	0.281899	0.889705	0.328852	0.609889	0.541935	0.0270683	-0.18887	0.920735	0.517851	-0.396624	0.691645	0.0231284	-0.426005	0.932246	0.128809	-1.05333	0.29219	-0.0187317	-0.0862627	0.945106	0.769355	-0.261391	0.793791	-0.0397768	-0.178847	0.883718	0.540698	-0.548141	0.583595	0.116537	-0.0488307	0.667338	0.868337	0.19003	0.849286	-0.311511	0.117058	0.240203	0.690238	-0.564454	0.572445	0.371648	-0.115854	0.156373	0.693284	0.747663	0.454663	-0.134427	0.21058	0.619645	0.469911	0.165821	0.868298	0.158773	-0.269895	0.556988	0.350725	-0.25424	0.79931	0.0893627	-0.208864	0.742069	0.473622	-0.282186	0.777801	-0.120484	0.128065	0.656704	0.662616	-0.00490224	0.996089	-0.188375	0.133486	0.484756	0.649154	-0.175482	0.860701	0.136471	0.0539771	0.614281	0.854589	0.49568	0.62012	0.347617	-0.09496	0.187078	0.746762	0.726389	0.467601	-0.329436	0.0768448	0.212765	0.794012	-0.716763	0.47352	-0.14075	0.245419	0.603112	0.397717	0.238798	0.811262	0.240865	-0.187376	0.368844	0.52123	0.185578	0.852776	0.247732	-0.10796	0.354923	0.713348	0.403881	0.6863	-0.103933	0.203909	0.701684	0.484412	0.230595	0.81763	0.32094	0.054036	0.225507	0.854432	1.01272	0.311195	0.213889	0.148013	0.426366	0.613576	0.940011	0.347212	-0.21817	-0.258061	0.416942	0.373049	-1.23339	0.21743	0.223486	-0.188954	0.405392	0.517663	0.132969	0.894218	0.0406435	0.159697	0.881201	0.585517	0.502146	0.615565	-0.184298	0.0973526	0.494428	0.740579	-0.254022	0.799479	-0.133223	0.140357	0.622813	0.632233	-0.0084947	0.993222	0.0709699	0.126106	0.793953	0.667504	0.498634	0.618037	-0.0602584	0.185731	0.824562	0.524959	0.300667	0.763668	-0.424607	0.0913879	0.101148	0.756019	-0.974836	0.329642	-0.134658	0.177774	0.619039	0.543169	0.081683	0.934899	0.159645	-0.240368	0.554796	0.407804	-0.174503	0.86147	0.268445	-0.0830112	0.314758	0.777846	0.524274	0.600088	-0.164202	0.0972311	0.543403	0.740893	-0.199484	0.841884	0.308241	0.222266	0.245437	0.445024	1.39662	0.162529	-0.295021	0.124216	0.267311	0.672232	-0.498612	0.618053	0.122364	0.213199	0.651662	0.464276	0.85574	0.392142	-0.221629	-0.226369	0.409407	0.436443	-1.16053	0.245832	0.0854172	0.124239	0.75312	0.672174	0.532448	0.594416	0.425174	-0.0208925	0.100644	0.943484	1.14996	0.250159	0.431001	-0.11103	0.0955718	0.705524	0.94693	0.343674	0.234572	-0.12204	0.381863	0.67769	0.331959	0.73992	-0.098652	-0.192635	0.716241	0.509383	-0.739689	0.459489	0.386525	0.267184	0.139172	0.355774	1.74943	0.0802159	-0.465594	0.0872742	0.0691405	0.766718	-1.12027	0.262597	0.148519	0.19835	0.583042	0.496651	0.888257	0.374403	-0.231519	0.298549	0.388267	0.299824	0.130411	0.896242	probable linoleate 9S-lipoxygenase 5	GeneID:101266174
LOC101266177	43	0	grey	-0.336294	0.14962	0.202824	0.609686	-0.556505	0.577865	-0.284738	0.230244	0.285119	0.428419	-0.200483	0.841103	-0.215609	-0.307197	0.422567	0.285354	-1.35713	0.174741	0.203273	-0.278328	0.450205	0.335277	-0.154827	0.876958	0.164541	-0.298194	0.542558	0.300428	-0.313977	0.753538	-0.221732	0.272868	0.409184	0.345235	0.089203	0.928921	-0.0751826	0.334369	0.78199	0.242617	0.652493	0.514083	-0.0435366	0.31311	0.872806	0.275701	0.67835	0.49755	-0.213116	0.0843222	0.428079	0.774419	-0.365591	0.71467	0.673317	0.347843	0.00424934	0.222966	3.05015	0.00228728	0.126942	0.0042326	0.639439	0.988543	0.348048	0.727804	0.136019	0.0775463	0.615465	0.792169	0.552448	0.580641	-0.000644255	-0.282946	0.998111	0.326983	-0.714216	0.475094	-0.0177431	0.195576	0.947999	0.502814	0.438364	0.661122	-0.544425	0.133144	0.029227	0.650001	-1.28694	0.198114	-0.576453	-0.359278	0.0194198	0.20709	-2.65976	0.00781969	-0.193154	-0.122019	0.473536	0.677743	-0.817921	0.413402	0.282966	-0.1782	0.288259	0.542187	0.328449	0.742572	-0.305663	-0.100779	0.249611	0.731751	-1.08311	0.278761	-0.334541	-0.0587136	0.205336	0.84197	-1.06453	0.28709	0.737833	-0.105727	0.00110336	0.719054	2.24215	0.0249515	0.0961262	0.0929352	0.723237	0.752006	0.483416	0.6288	-0.573156	0.364766	0.0202913	0.19973	-0.788969	0.43013	0.637305	-0.368053	0.00792006	0.195402	1.04798	0.294648	-0.101479	-0.074065	0.708437	0.801325	-0.45117	0.651867	-0.207887	-0.406489	0.439763	0.149217	-1.61486	0.106342	-0.238204	0.198905	0.374319	0.495423	-0.148772	0.881733	-0.688607	0.0253978	0.00318078	0.931321	-2.17423	0.0296875	-0.586984	-0.0805483	0.0168288	0.784293	-1.97846	0.0478771	-0.609165	-0.252587	0.0122531	0.383627	-2.50451	0.0122621	-0.195543	-0.195093	0.467977	0.503891	-1.00819	0.313364	-0.536887	-0.369752	0.0320041	0.193188	-2.53758	0.0111621	-0.277873	0.101121	0.297397	0.730869	-0.506487	0.612515	0.0235895	-0.0233216	0.930898	0.936925	0.005287	0.995782	0.20463	-0.158228	0.447121	0.589017	0.158291	0.874227	0.0458314	-0.310704	0.866157	0.279606	-0.665736	0.50558	-0.145495	0.0576499	0.59082	0.844801	-0.246327	0.805429	-0.41637	-0.0244326	0.108664	0.933926	-1.2327	0.217687	0.2263	-0.164691	0.399347	0.573687	0.202166	0.839787	0.62403	-0.181978	0.00977941	0.533514	1.4848	0.137597	0.233542	-0.17369	0.384016	0.55262	0.199702	0.841714	0.16758	0.317283	0.535024	0.269006	1.25255	0.210368	0.106627	-0.179977	0.694293	0.5381	-0.16252	0.870897	-0.131601	-0.16159	0.62709	0.581022	-0.749529	0.453538	0.100693	0.189792	0.710603	0.515773	0.737914	0.460567	-0.0292198	0.42018	0.914456	0.134691	1.01982	0.307813	0.0664296	0.436412	0.806896	0.118737	1.32186	0.186214	0.0773674	0.261337	0.775803	0.366793	0.860449	0.389541	0.0356861	-0.446321	0.895612	0.109658	-1.08153	0.27946	-0.0461834	-0.245521	0.865138	0.397513	-0.73622	0.461597	-0.0592248	-0.209497	0.827528	0.472251	-0.67775	0.49793	60S ribosomal protein L24-like	GeneID:101266177
LOC101266178	30	6	red	0.342829	0.933574	0.193635	1.07e-06	5.07398	3.9e-07	-0.0772688	0.195949	0.776082	0.501983	0.281421	0.778388	-0.490474	-0.241168	0.0537447	0.406199	-2.02254	0.0431206	0.0616951	-0.330762	0.820441	0.248052	-0.678412	0.497511	-0.103954	-0.289781	0.701626	0.31492	-1.00678	0.314039	-0.00911382	0.299407	0.973277	0.29837	0.732456	0.46389	0.139647	0.334856	0.605984	0.24189	1.22503	0.220566	-0.129501	-0.306275	0.632645	0.286876	-1.11966	0.262861	0.0228797	0.344843	0.932973	0.227253	0.941329	0.346536	0.608634	0.886009	0.0123498	2.47e-05	5.30664	1.12e-07	-0.6173	-0.794594	0.0108451	0.000685367	-4.5613	5.08e-06	0.855642	0.885822	2.37e-05	2.49e-05	6.81284	9.57e-12	-0.0641753	-0.954363	0.813339	1.18e-07	-4.77151	1.83e-06	0.234107	0.916725	0.382835	4.02e-06	4.47217	7.74e-06	-0.0715469	0.88868	0.792312	2.15e-05	3.27791	0.00104579	-0.437099	-0.889101	0.0904602	2.11e-05	-4.71234	2.45e-06	-0.830336	-0.905166	6.84e-05	8.54e-06	-6.82085	9.05e-12	0.634176	0.142827	0.00833072	0.626191	2.33226	0.0196868	0.478781	0.763693	0.060626	0.00147796	3.84128	0.000122397	-0.753432	-0.834196	0.000751628	0.000207746	-5.53882	3.05e-08	0.216998	-0.910853	0.41951	5.97e-06	-3.17047	0.00152194	0.158984	0.890714	0.556458	1.94e-05	3.91566	9.02e-05	0.238747	0.949111	0.373199	2.25e-07	5.10888	3.24e-07	0.425931	-0.732391	0.0999748	0.0028942	-1.0839	0.278409	-0.0617323	0.805405	0.820335	0.0005081	2.56473	0.0103257	0.411326	-0.540544	0.113456	0.0459668	-0.325014	0.74517	-0.472395	0.893016	0.0646471	1.71e-05	2.16132	0.0306703	-0.146997	0.897673	0.586953	1.33e-05	3.18475	0.00144877	-0.207006	-0.88512	0.441747	2.58e-05	-3.98238	6.82e-05	-0.620242	-0.863781	0.0103686	6.83e-05	-5.12328	3e-07	-0.547617	-0.861699	0.028108	7.45e-05	-4.81116	1.5e-06	-0.360934	-0.917374	0.169611	3.84e-06	-4.85106	1.23e-06	-0.349319	-0.699981	0.184782	0.00531552	-3.08917	0.00200715	-0.68434	-0.858694	0.0034543	8.42e-05	-5.37091	7.83e-08	0.108029	-0.809678	0.690457	0.000449147	-2.47142	0.0134579	0.0967759	0.286136	0.721435	0.321322	0.977861	0.328143	0.367662	0.83707	0.161214	0.000188295	3.98758	6.67e-05	-0.509685	-0.860836	0.0437181	7.72e-05	-4.66363	3.11e-06	0.539034	-0.872497	0.0311936	4.69e-05	-1.69591	0.0899029	-0.293801	-0.934116	0.269387	1.02e-06	-4.93996	7.81e-07	0.372805	-0.834841	0.154986	0.000203248	-1.91266	0.055791	-0.262716	0.818944	0.32559	0.000340111	2.11397	0.0345178	0.0777723	-0.851433	0.774658	0.000111838	-2.88346	0.00393336	0.305443	0.701696	0.249969	0.00515718	2.96737	0.00300356	0.671225	0.941286	0.00441555	5.21e-07	6.4356	1.23e-10	0.409725	0.877223	0.115008	3.78e-05	4.49174	7.06e-06	0.0416608	0.722361	0.878248	0.00352351	2.3456	0.0189962	0.429212	-0.0312693	0.0971089	0.915491	1.1376	0.255289	-0.588203	-0.858118	0.0165471	8.61e-05	-4.9361	7.97e-07	-0.358304	-0.910158	0.172971	6.24e-06	-4.73591	2.18e-06	-0.129721	0.175241	0.632062	0.549022	0.0885727	0.929422	uncharacterized LOC101266178	GeneID:101266178
LOC101266179	4	2	blue	-0.394955	-0.278297	0.130023	0.335334	-1.80517	0.0710484	-0.259901	-0.106354	0.330992	0.71745	-0.965278	0.334406	0.235332	-0.3614	0.380277	0.204224	-0.2926	0.769828	0.242454	0.0819003	0.365596	0.780752	0.85557	0.392236	0.296196	0.011518	0.265319	0.968827	0.83608	0.40311	-0.27074	-0.0768304	0.31048	0.794049	-0.923191	0.355908	-0.27757	0.0671146	0.297945	0.819675	-0.58952	0.555512	-0.12073	0.0865092	0.656045	0.768712	-0.108552	0.913558	-0.236406	-0.456866	0.378043	0.100532	-1.84597	0.0648966	-0.0758919	-0.310788	0.77998	0.279468	-0.988487	0.322914	0.481281	0.646249	0.0591033	0.012521	3.27134	0.0010704	-0.467388	-0.54531	0.067934	0.0437159	-2.83897	0.00452593	0.245036	0.22507	0.360354	0.439151	1.22268	0.221452	-0.164678	-0.208999	0.542216	0.473329	-0.959298	0.337409	-0.275177	-0.408226	0.302302	0.147319	-1.80911	0.0704332	-0.0922697	0.00255667	0.733957	0.993079	-0.238556	0.81145	0.234063	0.420844	0.382926	0.134011	1.7301	0.0836127	-0.357776	-0.771753	0.173651	0.00122313	-3.50026	0.000464811	-0.446275	-0.654458	0.0831415	0.011099	-3.18816	0.00143184	0.363403	0.615263	0.166496	0.0191801	2.76464	0.00569859	0.218425	0.3464	0.416384	0.225022	1.47248	0.140892	-0.0388247	-0.225631	0.886484	0.437982	-0.665129	0.505968	-0.19271	-0.199485	0.474573	0.494142	-1.0116	0.311731	-0.0682901	-0.304804	0.801586	0.289316	-0.952078	0.341057	-0.187008	-0.492863	0.48799	0.0733498	-1.82299	0.0683052	-0.408111	-0.466444	0.116587	0.0927097	-2.38477	0.0170897	0.348867	-0.109849	0.185389	0.708529	0.693295	0.488125	-0.221588	-0.460929	0.409496	0.0971595	-1.8172	0.069186	-0.181029	0.429908	0.50225	0.124967	0.641942	0.520911	-0.0308045	0.165747	0.909833	0.571196	0.32825	0.742723	0.267101	0.422397	0.31728	0.132432	1.828	0.0675492	0.0224745	0.0814906	0.934157	0.781825	0.259526	0.795229	0.233806	0.605395	0.383463	0.0217795	2.34886	0.018831	0.204969	0.592955	0.446353	0.0254247	2.22116	0.0263403	-0.158428	0.362539	0.557856	0.202696	0.50761	0.611727	-0.0116412	-0.0507083	0.96587	0.863318	-0.155117	0.876729	-0.236732	-0.536225	0.377367	0.0480785	-2.1053	0.0352653	0.191384	0.52793	0.477677	0.0523304	1.95119	0.0510343	-0.427243	0.0667752	0.0988216	0.820574	-1.04403	0.296473	0.114786	0.36177	0.672074	0.203727	1.2332	0.2175	0.088884	0.407991	0.743408	0.147574	1.2969	0.194664	0.282573	0.122033	0.288957	0.677707	1.06894	0.285095	-0.0577449	0.459859	0.83178	0.0980397	1.06477	0.286979	-0.455979	-0.705734	0.0758755	0.00479883	-3.4545	0.000551304	-0.493372	-0.397269	0.0521323	0.159562	-2.45982	0.0139007	-0.362659	0.00106195	0.167431	0.997125	-1.00264	0.316036	0.119334	0.218116	0.659795	0.453786	0.860238	0.389658	-0.468106	-0.229301	0.0674551	0.430364	-1.91493	0.0555011	0.413985	-0.00762478	0.110912	0.979361	1.14654	0.251571	0.0682867	0.221098	0.801596	0.447481	0.731622	0.464399	0.317671	-0.515255	0.230537	0.059345	-0.525266	0.599398	putative GEM-like protein 8%2C transcript variant X1	putative GEM-like protein 8%2C transcript variant X2
LOC101266180	30	6	red	0.202192	0.189555	0.45267	0.516307	1.01242	0.311337	-0.076457	-0.126508	0.778379	0.6665	-0.514231	0.607091	0.156341	-0.0915574	0.563122	0.755579	0.192161	0.847616	0.144387	0.0831771	0.593682	0.777412	0.588914	0.555919	0.11399	0.0789817	0.674232	0.788401	0.496773	0.619349	-0.11019	-0.09153	0.684561	0.75565	-0.517555	0.604769	-0.171179	-0.0409058	0.526159	0.889575	-0.557655	0.57708	-0.361351	-0.233371	0.169082	0.421997	-1.58362	0.113279	0.417478	0.552783	0.107631	0.0403507	2.7009	0.00691514	0.116711	0.35684	0.666866	0.210412	1.2245	0.220763	-0.531982	-0.482902	0.0339161	0.0802766	-2.85898	0.00425009	0.411285	0.436617	0.113496	0.118545	2.30308	0.0212746	-0.375265	-0.302068	0.152066	0.293886	-1.80758	0.0706717	0.548035	0.309958	0.0279636	0.280822	2.4137	0.0157914	0.485332	0.239648	0.0566953	0.409253	2.00074	0.0454207	0.262437	-0.0547989	0.326125	0.852397	0.576611	0.564202	-0.254563	-0.364411	0.341373	0.200202	-1.62426	0.104319	0.284864	0.630968	0.284897	0.0155357	2.59515	0.00945504	0.258956	0.425202	0.332817	0.12961	1.81322	0.0697972	-0.0199628	-0.397565	0.941503	0.159222	-1.08345	0.278607	-0.382218	-0.214262	0.144013	0.461999	-1.59842	0.10995	-0.180716	0.0212918	0.503	0.942406	-0.431278	0.666266	0.450378	0.138793	0.0800107	0.636072	1.62583	0.103986	-0.0323651	0.345042	0.905284	0.226968	0.795677	0.42622	-0.235501	0.411603	0.379924	0.143674	0.436754	0.66229	0.26891	0.258037	0.313888	0.373095	1.37608	0.168797	0.187891	0.211101	0.4859	0.468788	1.02807	0.303916	0.423667	0.371214	0.101986	0.191297	2.15117	0.0314627	0.123412	-0.450279	0.648856	0.106169	-0.859935	0.389825	0.0926962	-0.242126	0.732769	0.404279	-0.359143	0.719488	-0.148036	-0.231012	0.584282	0.426836	-0.970829	0.331634	0.0453425	-0.0992349	0.867573	0.735725	-0.12383	0.90145	-0.027426	-0.442223	0.919691	0.113353	-1.23607	0.216434	-0.315012	-0.385525	0.234678	0.173405	-1.85858	0.0630867	-0.0833174	-0.0787083	0.759019	0.789118	-0.414144	0.678769	-0.217358	-0.259461	0.418721	0.370368	-1.23481	0.216901	0.457653	0.437247	0.0746702	0.117953	2.45627	0.0140388	-0.295017	-0.548963	0.267317	0.0420465	-2.31553	0.0205842	-0.165398	-0.171415	0.540429	0.557913	-0.865725	0.386641	-0.426586	-0.198823	0.0993974	0.495604	-1.6993	0.0892624	-0.142747	-0.285628	0.597927	0.322218	-1.09993	0.271363	0.17412	-0.010373	0.518968	0.971925	0.44001	0.65993	-0.52182	-0.474913	0.0381516	0.0861552	-2.79636	0.00516811	0.11713	0.5087	0.665737	0.0632268	1.68542	0.0919066	-0.172713	0.208998	0.522401	0.47333	0.0580111	0.95374	0.397421	0.0157588	0.127427	0.957358	1.15136	0.249584	0.182477	-0.0783778	0.498777	0.789985	0.295878	0.767323	-0.211373	-0.202007	0.431957	0.488582	-1.06951	0.284838	0.0484807	0.0881517	0.858491	0.764432	0.344857	0.730202	-0.283832	-0.155614	0.286723	0.595263	-1.15645	0.247499	0.0375687	0.0591003	0.890136	0.840941	0.244379	0.806938	protein SET DOMAIN GROUP 40	GeneID:101266180
LOC101266181	4	2	blue	0.321474	-0.106129	0.224693	0.718027	0.620859	0.534692	0.429018	-0.375135	0.0972764	0.186283	0.247544	0.804487	-0.421933	-0.14494	0.103546	0.621039	-1.54825	0.121563	-0.466433	0.344907	0.0685743	0.227161	-0.456469	0.648053	-0.497653	0.303066	0.0498166	0.292214	-0.678636	0.497369	0.469029	-0.346279	0.0668436	0.225194	0.461443	0.644481	0.521939	-0.230512	0.0380999	0.427866	0.956924	0.338606	0.177364	0.0916537	0.511086	0.755329	0.699413	0.484294	0.0609517	-0.175852	0.822573	0.547607	-0.273809	0.784232	-0.211842	-0.121328	0.430911	0.679479	-0.867761	0.385525	0.509136	0.502484	0.0439834	0.0670726	2.8394	0.00451982	-0.459904	-0.390195	0.0730711	0.16781	-2.3247	0.0200877	0.0182061	0.128701	0.946644	0.661031	0.365184	0.714974	-0.22207	-0.0584342	0.408452	0.842713	-0.740793	0.458819	-0.0681897	-0.226849	0.801873	0.435446	-0.746195	0.455549	0.0813031	-0.189376	0.76469	0.51671	-0.253958	0.799528	0.211789	0.178471	0.431029	0.541562	1.01085	0.312089	-0.531737	-0.787946	0.0340138	0.000816949	-4.17891	2.93e-05	-0.465422	-0.501059	0.0692569	0.0679773	-2.683	0.00729658	0.366465	0.491318	0.162687	0.0743951	2.33418	0.0195864	0.168307	0.157925	0.533227	0.589741	0.839676	0.40109	-0.108979	0.0459251	0.687864	0.876115	-0.176909	0.85958	-0.363968	-0.00634973	0.165789	0.982812	-1.02478	0.305466	-0.348208	-0.448627	0.186278	0.107615	-2.14453	0.0319904	0.50312	-0.375535	0.0469722	0.185776	0.497172	0.619068	-0.511025	-0.606	0.0430752	0.0216128	-3.21346	0.00131144	0.174581	0.123514	0.517842	0.673991	0.770778	0.440838	-0.131302	-0.2818	0.62788	0.329029	-1.05887	0.289658	0.0594749	0.217812	0.82681	0.454432	0.699756	0.48408	-0.0500486	-0.0331809	0.853959	0.910343	-0.213833	0.830677	0.37562	0.237415	0.151647	0.413764	1.6378	0.101464	0.0678535	-0.104008	0.802831	0.723458	-0.0758914	0.939505	-0.00222475	0.447958	0.993476	0.108205	1.17512	0.239948	0.515894	0.413533	0.040799	0.141619	2.58745	0.00966891	0.238154	0.0715859	0.374423	0.80786	0.81808	0.413311	-0.105231	0.240516	0.698119	0.407507	0.321463	0.74786	-0.349693	-0.348134	0.184281	0.222553	-1.85589	0.0634689	0.359357	0.352411	0.171621	0.216536	1.89708	0.0578173	-0.100963	-0.169542	0.70986	0.562288	-0.687377	0.491845	0.296535	0.150201	0.264747	0.608282	1.17957	0.238172	-0.204736	0.212017	0.446881	0.466815	-0.0221123	0.982358	0.333376	0.338953	0.207017	0.235817	1.78152	0.0748273	0.119739	0.260535	0.658706	0.36832	0.971562	0.331268	-0.0490183	-0.593702	0.856936	0.0251939	-1.80369	0.0712806	-0.167931	-0.216158	0.534156	0.45795	-0.986514	0.323881	-0.0738648	0.147598	0.785727	0.614582	0.168415	0.866257	0.0839319	0.444135	0.757291	0.111619	1.3919	0.163953	-0.122135	-0.389411	0.652275	0.168741	-1.33176	0.182939	-0.0394063	-0.171948	0.884794	0.556672	-0.529724	0.596304	0.39735	-0.0377153	0.127501	0.898145	1.02011	0.307678	-0.438506	-0.36722	0.0893096	0.196493	-2.18807	0.0286649	uncharacterized LOC101266181	GeneID:101266181
LOC101266183	4	2	blue	0.0801908	-0.921936	0.767827	2.76e-06	-3.71092	0.000206509	-0.170224	-0.230043	0.528504	0.428833	-1.02855	0.30369	-0.490076	-0.0735682	0.0539688	0.802633	-1.59908	0.109803	0.112011	0.316548	0.679604	0.270179	1.10056	0.271089	-0.0252595	0.234144	0.926018	0.420415	0.51753	0.604787	-0.0857907	-0.28868	0.752072	0.316845	-0.955348	0.339402	0.100401	-0.212167	0.711411	0.466494	-0.261183	0.793951	-0.103498	0.465433	0.702879	0.0935147	0.960277	0.336916	0.195633	-0.3618	0.467767	0.203686	-0.403894	0.686291	0.0291583	-0.818035	0.914635	0.000349761	-2.74182	0.00610995	0.519097	0.906437	0.0393513	7.9e-06	5.21339	1.85e-07	-0.269324	-0.948482	0.313116	2.41e-07	-5.17992	2.22e-07	0.234319	0.886022	0.382392	2.47e-05	4.06859	4.73e-05	-0.284613	-0.891436	0.285341	1.86e-05	-4.27441	1.92e-05	-0.0524077	-0.931304	0.847149	1.31e-06	-4.22484	2.39e-05	-0.0122726	0.740011	0.96402	0.00247826	2.29578	0.0216886	-0.224757	0.927187	0.402657	1.84e-06	3.40719	0.000656344	-0.437989	-0.374968	0.0897307	0.186495	-2.20838	0.0272176	-0.657745	-0.92394	0.00561612	2.37e-06	-6.04372	1.51e-09	0.156992	0.923794	0.561479	2.4e-06	4.37306	1.23e-05	0.424198	0.930991	0.101512	1.34e-06	5.27829	1.3e-07	0.20333	-0.839389	0.450075	0.00017369	-2.44062	0.0146622	-0.0993056	-0.808257	0.714434	0.000468103	-3.01189	0.00259627	-0.207378	0.545415	0.440908	0.0436671	0.94193	0.346229	-0.285134	-0.917247	0.284421	3.87e-06	-4.62501	3.75e-06	-0.734289	0.289616	0.00119957	0.315208	-1.75133	0.0798888	-0.152262	-0.818758	0.573473	0.00034207	-3.23036	0.00123634	-0.595833	-0.974715	0.0148667	3.57e-09	-7.15413	8.42e-13	0.226924	0.933819	0.398014	1.05e-06	4.74435	2.09e-06	-0.371075	0.777242	0.157063	0.00107062	1.5125	0.130406	0.197072	0.902778	0.464434	9.86e-06	4.17079	3.04e-05	-0.589744	0.78715	0.0161965	0.000833975	0.814104	0.415586	0.240195	0.892374	0.370219	1.77e-05	4.1594	3.19e-05	0.373783	0.947694	0.153821	2.64e-07	5.46955	4.51e-08	0.407911	0.874954	0.116783	4.19e-05	4.46208	8.12e-06	0.221147	-0.277589	0.410452	0.336617	-0.10334	0.917693	-0.515262	-0.934902	0.0410889	9.54e-07	-5.66196	1.5e-08	0.379438	0.91174	0.147196	5.63e-06	4.82341	1.41e-06	-0.00341661	0.805466	0.989981	0.000507211	2.71965	0.00653503	0.0255827	0.9232	0.925074	2.51e-06	4.01204	6.02e-05	0.185103	0.888191	0.492512	2.21e-05	3.95729	7.58e-05	0.56412	-0.670706	0.0228352	0.00865278	-0.298793	0.765098	0.0886331	0.866548	0.744109	6.08e-05	3.46612	0.000528021	-0.757207	-0.893077	0.000682125	1.71e-05	-6.13807	8.35e-10	-0.107058	-0.942978	0.693114	4.39e-07	-4.6059	4.11e-06	0.237731	-0.716529	0.375297	0.00393598	-1.56446	0.117709	0.51952	-0.445201	0.0391631	0.110659	0.350544	0.725931	-0.0657573	0.0879898	0.808816	0.764854	0.0418601	0.96661	-0.197113	0.694589	0.464339	0.00583823	1.57022	0.116365	-0.417485	0.857003	0.107625	9.01e-05	1.96371	0.0495637	0.0842698	-0.429565	0.756342	0.125301	-0.90172	0.367206	subtilisin-like protease SBT2.3	GeneID:101266183
LOC101266186	4	2	blue	0.0256986	-0.516811	0.924735	0.0584494	-1.33305	0.182516	0.120301	-0.337104	0.657196	0.238546	-0.539497	0.589544	0.0380544	-0.112495	0.888724	0.701798	-0.175996	0.860297	-0.116173	0.363062	0.668322	0.201997	0.623048	0.533253	-0.0864636	0.298877	0.750184	0.299268	0.52581	0.59902	0.108414	-0.350085	0.689406	0.219796	-0.607419	0.543573	0.0753476	-0.246785	0.781522	0.395012	-0.417507	0.676307	-0.0799768	0.0874749	0.768431	0.766195	0.00276633	0.997793	0.148119	-0.315097	0.584068	0.272501	-0.404218	0.686052	-0.210621	-0.54698	0.433633	0.0429468	-2.06986	0.0384658	0.155855	0.812985	0.564351	0.000407419	3.1978	0.00138482	-0.378129	-0.768716	0.148712	0.00131465	-3.54426	0.000393724	0.53132	0.602925	0.0341807	0.0224699	3.27532	0.00105542	-0.426066	-0.541073	0.0998555	0.045713	-2.68761	0.00719648	-0.130172	-0.694351	0.630869	0.00586214	-2.44389	0.0145299	-0.123	0.296457	0.649958	0.303388	0.421555	0.67335	0.157445	0.648921	0.560335	0.0120437	2.31457	0.0206366	-0.122453	-0.655132	0.651422	0.010988	-2.2466	0.0246659	0.142572	-0.790336	0.598379	0.000767502	-2.24686	0.0246493	0.328129	0.816333	0.214696	0.000368404	3.70793	0.000208963	-0.167306	0.633307	0.535701	0.0150417	1.38272	0.166751	0.103964	-0.480813	0.701599	0.0817857	-1.00757	0.31366	-0.359559	-0.458672	0.171363	0.0990226	-2.20984	0.0271161	0.0314903	0.0871615	0.907834	0.767011	0.297388	0.766171	-0.167777	-0.710587	0.534537	0.00439434	-2.62418	0.00868572	0.0748493	-0.152342	0.782935	0.603119	-0.177685	0.85897	0.289406	-0.367539	0.276949	0.196075	-0.156246	0.875839	0.0822749	-0.711419	0.761953	0.00432781	-1.962	0.0497628	-0.204704	0.654487	0.446954	0.0110942	1.36886	0.171044	0.292897	0.419552	0.270931	0.135336	1.89359	0.0582791	-0.14784	0.645437	0.584786	0.0126689	1.4858	0.137333	0.224303	0.411088	0.403631	0.144227	1.67394	0.0941415	-0.266099	0.763856	0.319169	0.0014724	1.74135	0.0816231	0.163462	0.774918	0.545244	0.00113323	2.96555	0.00302146	-0.622253	0.550055	0.0100524	0.0415562	-0.412973	0.679626	0.178491	-0.144838	0.508362	0.621287	0.120063	0.904434	-0.162199	-0.686593	0.548398	0.00668612	-2.49416	0.0126255	0.307875	0.757933	0.246026	0.00168465	3.27014	0.00107493	-0.365601	0.350169	0.163757	0.219677	-0.118586	0.905603	0.160166	0.608233	0.553487	0.0210061	2.15706	0.0310013	-0.362929	0.597788	0.167092	0.0239579	0.68335	0.494386	-0.248083	-0.219333	0.35422	0.451209	-1.21648	0.223803	0.094166	0.621072	0.72868	0.0177638	2.03004	0.0423521	-0.211079	-0.816117	0.432612	0.000370818	-3.37185	0.000746664	-0.172192	-0.671846	0.523676	0.00849829	-2.45429	0.0141161	-0.557902	-0.368264	0.0247237	0.195127	-2.61276	0.00898142	0.177345	-0.0747782	0.511132	0.799447	0.290713	0.77127	-0.270184	-0.236252	0.311513	0.416123	-1.32288	0.185877	0.289266	0.314705	0.277191	0.27313	1.58576	0.112794	0.0231809	0.489109	0.932092	0.0759081	1.37155	0.170205	0.657764	-0.240526	0.00561429	0.407486	1.48619	0.137228	ubiquitin-conjugating enzyme E2 20	GeneID:101266186
LOC101266187	43	0	grey	-0.547481	0.458756	0.0281549	0.098953	-0.412249	0.680157	-0.476401	0.129044	0.0621026	0.660178	-1.05348	0.292122	0.300715	-0.0439268	0.257747	0.88147	0.713324	0.475645	0.454677	-0.182707	0.0768228	0.531846	0.845331	0.397926	0.497638	-0.151527	0.049825	0.605084	1.07096	0.284186	-0.48308	0.168273	0.0580249	0.56526	-0.978153	0.327999	-0.466754	0.154814	0.0683587	0.59718	-0.956227	0.338958	-0.0685541	-0.167035	0.800834	0.568167	-0.594683	0.552056	-0.406338	-0.132436	0.118339	0.651755	-1.46721	0.142319	-0.0074479	0.13345	0.978161	0.649242	0.309141	0.757214	0.12948	-0.16645	0.6327	0.569543	-0.0670399	0.94655	-0.169233	0.207391	0.530942	0.476817	0.06338	0.949464	0.179729	-0.305371	0.505374	0.288375	-0.291907	0.770358	-0.141153	0.370445	0.602065	0.192291	0.576737	0.564117	-0.107624	0.412511	0.691565	0.142705	0.788574	0.430361	-0.127999	-0.381742	0.63663	0.178025	-1.32546	0.18502	0.100393	-0.278624	0.711432	0.334742	-0.434506	0.663921	-0.141928	-0.296568	0.600051	0.303198	-1.12699	0.259745	-0.173707	0.228298	0.519975	0.432439	0.104953	0.916413	0.109852	-0.190308	0.685482	0.51461	-0.180092	0.85708	-0.00788384	-0.465485	0.976883	0.0934726	-1.25612	0.209074	0.523218	0.465095	0.0375464	0.0937847	2.77058	0.00559559	-0.00874169	0.323978	0.974368	0.258471	0.800107	0.423649	-0.128556	-0.613006	0.635151	0.0197527	-2.09028	0.036593	-0.17318	0.159318	0.521261	0.586419	-0.0692542	0.944787	-0.150965	-0.390919	0.576782	0.166953	-1.41385	0.157407	-0.044154	0.416531	0.871017	0.138466	0.969421	0.332335	-0.142913	0.329983	0.597496	0.249235	0.458989	0.646242	-0.0658667	-0.235244	0.808503	0.418173	-0.761744	0.446213	0.0311913	-0.234621	0.908706	0.419443	-0.503058	0.614924	-0.189033	-0.395705	0.483205	0.161362	-1.53145	0.125659	-0.0457457	-0.354202	0.866405	0.214047	-1.02802	0.303942	0.118003	-0.264799	0.663381	0.360247	-0.350785	0.72575	-0.0269226	-0.242503	0.921161	0.403525	-0.677329	0.498197	-0.43718	-0.54158	0.0903936	0.0454704	-2.72551	0.00642021	0.550058	0.298342	0.0272744	0.300177	2.39001	0.0168481	-0.279856	0.233156	0.293818	0.422436	-0.17891	0.858008	0.13718	-0.0913991	0.612425	0.75599	0.140739	0.888076	-0.190025	-0.431097	0.480868	0.123811	-1.63876	0.101264	-0.166947	-0.376216	0.536588	0.184916	-1.415	0.157068	-0.0129601	-0.407395	0.962006	0.148225	-1.09366	0.274106	-0.131148	0.457128	0.628287	0.100312	0.860256	0.389648	-0.075909	-0.16073	0.779931	0.583063	-0.598373	0.549591	-0.31329	0.145825	0.237385	0.618887	-0.497964	0.618509	-0.118597	0.36836	0.661781	0.195001	0.631527	0.527696	-0.065804	0.35094	0.808682	0.218594	0.723422	0.46942	0.112204	0.316064	0.679079	0.270951	1.09976	0.271436	-0.0384945	-0.199566	0.887444	0.493962	-0.597381	0.550253	-0.139239	-0.421196	0.607047	0.133652	-1.47098	0.141297	-0.0914484	-0.415762	0.736246	0.13927	-1.32667	0.184619	0.205199	0.295117	0.445832	0.305683	1.29577	0.195056	putative pentatricopeptide repeat-containing protein At3g01580	GeneID:101266187
LOC101266188	34	50	thistle2	-0.114573	0.681759	0.672652	0.00724335	1.73447	0.0828346	-0.0126588	0.204467	0.962889	0.483191	0.474505	0.63514	0.164879	-0.429787	0.541717	0.125085	-0.685623	0.492951	0.0202695	-0.335444	0.940606	0.241012	-0.801115	0.423065	0.0667541	-0.335807	0.805969	0.240471	-0.678874	0.497217	-0.034255	0.31091	0.899779	0.27927	0.696974	0.485819	-0.0786602	0.411625	0.772148	0.143652	0.863266	0.387991	-0.00844019	-0.185429	0.975252	0.525646	-0.481853	0.629911	-0.108373	0.617048	0.689518	0.018736	1.47632	0.139857	0.36957	0.670478	0.158885	0.0086839	3.01439	0.002575	-0.674055	-0.805243	0.00419194	0.000510452	-4.89172	1e-06	0.553211	0.793629	0.0262259	0.000703336	4.29659	1.73e-05	-0.586901	-0.752221	0.0168481	0.00191166	-4.17612	2.97e-05	0.637348	0.765588	0.00791451	0.00141455	4.46705	7.93e-06	0.186611	0.738052	0.488931	0.00258038	2.81725	0.00484362	-0.12015	-0.475266	0.657601	0.0858888	-1.58545	0.112863	-0.204934	-0.740699	0.446432	0.00244318	-2.88197	0.00395196	0.546959	0.500169	0.0283358	0.0685468	2.97065	0.00297175	0.405726	0.748217	0.118947	0.00208477	3.51224	0.00044434	-0.296864	-0.786285	0.264191	0.000852788	-3.41024	0.000649046	-0.219038	-0.70658	0.415043	0.00472636	-2.7454	0.0060437	-0.31352	0.599249	0.237023	0.0235276	0.836584	0.402826	-0.101177	0.564582	0.70927	0.0354307	1.29792	0.194313	0.248183	-0.235738	0.35402	0.417168	0.0821286	0.934544	0.35715	0.667222	0.17446	0.00913835	2.96209	0.00305557	0.411895	-0.113124	0.112908	0.700201	0.880265	0.378716	0.0132931	0.638744	0.96103	0.0139396	1.88711	0.059146	0.338063	0.796298	0.200309	0.000654547	3.59711	0.000321774	-0.425042	-0.791356	0.100761	0.000747158	-3.83404	0.000126054	-0.0691328	-0.610122	0.799184	0.0205032	-1.92017	0.0548363	-0.420554	-0.645798	0.104799	0.012603	-3.06761	0.00215779	0.0928096	-0.542332	0.732454	0.0451125	-1.24169	0.21435	-0.554166	-0.79502	0.0259147	0.000677558	-4.30946	1.64e-05	-0.360779	-0.757495	0.169807	0.00170126	-3.42527	0.000614187	-0.163441	-0.57648	0.545298	0.0309333	-2.04608	0.0407487	-0.389159	0.187093	0.136268	0.521871	-0.623154	0.533183	0.55596	0.804873	0.0253373	0.000515846	4.38336	1.17e-05	-0.703739	-0.818856	0.00234798	0.000341041	-5.13924	2.76e-07	0.112849	-0.572271	0.677328	0.0324727	-1.29451	0.195489	-0.0138239	-0.677769	0.959475	0.0077299	-2.05734	0.0396531	-0.312122	-0.737929	0.239234	0.0025869	-3.17131	0.00151752	-0.0696699	0.48149	0.797654	0.0812945	1.10116	0.270826	-0.314358	-0.793482	0.235704	0.000706101	-3.50818	0.000451181	0.778065	0.739435	0.000386359	0.00250797	5.0779	3.82e-07	0.202421	0.71509	0.452147	0.00404337	2.74153	0.00611532	0.233254	0.512555	0.38462	0.0609223	2.01558	0.0438439	-0.310437	0.261962	0.241914	0.365608	-0.192377	0.847447	0.118449	-0.0687685	0.662178	0.815301	0.146152	0.883801	-0.0996334	-0.415752	0.713529	0.13928	-1.34849	0.1775	0.226398	-0.619242	0.399138	0.0182012	-1.16332	0.244698	-0.337668	0.0578169	0.200869	0.844356	-0.78809	0.430644	lysosomal Pro-X carboxypeptidase	GeneID:101266188
LOC101266189	23	21	darkred	-0.107506	0.619681	0.691889	0.0180955	1.48909	0.136465	-0.230045	-0.111479	0.39138	0.704381	-0.893938	0.371355	-0.106822	0.137844	0.69376	0.638404	0.0561023	0.95526	0.2057	0.050124	0.444696	0.864879	0.67499	0.499682	0.154334	0.105769	0.568205	0.718946	0.671673	0.501792	-0.198671	-0.0706565	0.460743	0.810313	-0.70608	0.480138	-0.118408	-0.105392	0.662289	0.719913	-0.573873	0.566053	-0.206204	-0.334889	0.443557	0.24184	-1.40672	0.15951	-0.141484	0.192543	0.601202	0.509589	0.100733	0.919762	0.125523	0.481229	0.643218	0.0814834	1.61882	0.105485	-0.142301	-0.605509	0.599082	0.021748	-2.09812	0.0358947	0.255324	0.606244	0.339881	0.0215459	2.4127	0.0158347	0.449776	-0.466322	0.0804649	0.0928062	0.0437785	0.965081	-0.185781	0.520233	0.490901	0.056514	0.915217	0.360078	-0.286745	0.650285	0.281589	0.0118055	1.11975	0.262818	-0.388403	-0.442729	0.137097	0.112893	-2.24957	0.0244765	-0.184606	-0.636532	0.493694	0.0143803	-2.33689	0.0194449	0.221587	0.167424	0.409497	0.567255	1.01015	0.312422	0.303382	0.623828	0.253343	0.0171203	2.61994	0.00879453	-0.454234	-0.621717	0.0771468	0.0176116	-3.07921	0.00207547	0.118124	-0.606859	0.663055	0.0213781	-1.41029	0.158455	0.92603	0.826555	2.67e-07	0.000267502	7.19544	6.23e-13	0.306213	0.548775	0.248716	0.042131	2.34744	0.0189032	0.204668	-0.383512	0.447035	0.175853	-0.440756	0.65939	-0.442876	0.554016	0.0858015	0.0398143	0.270013	0.78715	0.341663	-0.193131	0.195254	0.508272	0.462729	0.643558	-0.457709	0.568048	0.07463	0.0340736	0.270946	0.786433	-0.200416	0.637237	0.456734	0.0142387	1.30818	0.190811	0.0803141	-0.587694	0.767479	0.0270966	-1.43834	0.150338	-0.129356	-0.560717	0.63303	0.0369907	-1.89685	0.0578478	-0.464157	-0.536697	0.0701185	0.0478443	-2.79822	0.00513844	-0.173652	-0.504767	0.520109	0.0656413	-1.82528	0.0679588	0.170537	-0.578584	0.527736	0.0301843	-1.16183	0.245306	-0.425148	-0.680005	0.100667	0.00745414	-3.23199	0.00122929	-0.326032	-0.563122	0.217814	0.0360139	-2.45656	0.0140273	0.911818	0.844186	8.78e-07	0.000146397	7.09621	1.28e-12	-0.207948	0.651214	0.439625	0.0116454	1.34592	0.178329	0.0280562	-0.598173	0.917851	0.023844	-1.61663	0.105959	0.40968	-0.556638	0.115051	0.0386912	-0.386651	0.699015	-0.1499	-0.688826	0.579504	0.00644034	-2.47119	0.0134666	0.477595	-0.551826	0.0613587	0.0407708	-0.145709	0.884151	-0.56574	0.460255	0.022362	0.0977134	-0.477597	0.632937	0.397931	-0.589234	0.126894	0.026599	-0.542698	0.587337	-0.184045	0.563756	0.495032	0.0357597	1.07102	0.284163	0.459502	0.616535	0.0733551	0.0188627	3.07625	0.00209625	-0.0302975	0.492423	0.911312	0.0736465	1.24071	0.214712	0.103083	0.380447	0.704019	0.179625	1.25493	0.209505	0.39839	-0.125289	0.126416	0.669546	0.807288	0.419501	-0.383846	-0.462062	0.142169	0.0962339	-2.29495	0.0217363	-0.381775	-0.621358	0.144517	0.0176962	-2.84526	0.00443758	0.28521	0.38583	0.284287	0.173036	1.77279	0.076263	F-box protein At2g27310	GeneID:101266189
LOC101266190	43	0	grey	-0.232017	0.349412	0.387217	0.220745	0.268263	0.788497	-0.0525153	-0.147832	0.846839	0.614014	-0.503857	0.614362	0.142693	0.084229	0.598066	0.774663	0.586933	0.557248	0.0371793	0.109114	0.891268	0.710404	0.366753	0.713803	0.0930142	0.137757	0.731884	0.638617	0.5864	0.557607	-0.0631275	-0.121457	0.816338	0.679153	-0.466227	0.641053	-0.0833542	-0.128386	0.758916	0.661815	-0.537274	0.591078	-0.225355	-0.280662	0.401372	0.331071	-1.31308	0.189156	-0.130751	-0.130248	0.629336	0.657184	-0.66879	0.503629	-0.164152	0.318221	0.543525	0.267516	0.369242	0.711948	0.156601	-0.250064	0.562464	0.388555	-0.208034	0.835203	-0.250539	0.323405	0.349319	0.259362	0.144389	0.885193	-0.267018	-0.343896	0.317436	0.228617	-1.60216	0.10912	0.269019	0.433315	0.313685	0.121677	1.86621	0.0620126	0.0725822	0.314302	0.789369	0.273778	0.989221	0.322555	0.159756	-0.286874	0.554518	0.320019	-0.296657	0.766728	0.139003	-0.297661	0.607662	0.301334	-0.38171	0.702676	-0.229611	-0.0377141	0.392298	0.898148	-0.710944	0.477119	-0.295625	0.240321	0.266286	0.4079	-0.205804	0.836944	0.310649	-0.268141	0.241575	0.353987	0.176719	0.859729	-0.0935581	-0.242029	0.73037	0.404473	-0.853106	0.393601	0.0593524	0.282298	0.827162	0.32814	0.868002	0.385393	-0.363653	0.265161	0.166183	0.359565	-0.342859	0.731705	-0.127339	-0.264048	0.638385	0.361662	-1.00122	0.31672	0.194754	0.434065	0.469809	0.12096	1.66069	0.0967754	-0.290518	-0.266646	0.275022	0.356779	-1.46075	0.144084	0.251618	0.333529	0.347177	0.243877	1.52979	0.126068	0.0145487	0.336213	0.957352	0.239868	0.895366	0.370591	-0.141438	-0.373529	0.601322	0.188327	-1.3382	0.18083	0.136465	-0.387257	0.614297	0.171316	-0.637466	0.523821	0.136808	-0.201098	0.613398	0.490584	-0.135148	0.892495	-0.00693736	-0.274543	0.979657	0.342163	-0.70855	0.478604	-0.140136	-0.252299	0.604709	0.384187	-1.00486	0.314963	0.442538	-0.275976	0.0860686	0.339547	0.563754	0.572922	-0.054861	-0.177987	0.840078	0.542677	-0.585966	0.557898	0.0812572	-0.00269426	0.76482	0.992707	0.208862	0.834556	-0.11238	0.381786	0.6786	0.177971	0.686467	0.492419	-0.0523235	-0.368988	0.847392	0.194183	-1.08713	0.27698	-0.250542	-0.350912	0.349313	0.218633	-1.57499	0.115259	0.213523	-0.321736	0.427176	0.261971	-0.243348	0.807735	-0.312164	-0.199768	0.239166	0.493516	-1.35042	0.176881	0.332273	0.392885	0.208616	0.164642	1.93084	0.0535031	-0.202689	-0.30719	0.451535	0.285366	-1.32136	0.186381	0.00489381	0.308342	0.985649	0.28347	0.793629	0.427411	-0.261074	0.337348	0.328734	0.238185	0.152902	0.878476	-0.0199691	0.344859	0.941485	0.22723	0.82799	0.407676	-0.24655	0.114707	0.357298	0.696188	-0.383817	0.701114	-0.220405	-0.168039	0.412066	0.56581	-1.00841	0.313256	0.050028	-0.28544	0.854019	0.322551	-0.586686	0.557415	0.0990864	-0.233998	0.71504	0.420714	-0.320974	0.74823	0.0591996	-0.0566911	0.827601	0.847354	0.0177976	0.9858	equilibrative nucleotide transporter 3-like	GeneID:101266190
LOC101266192	29	1	turquoise	-0.393221	0.060331	0.131871	0.837668	-0.951625	0.341287	-0.31266	-0.207569	0.238381	0.47643	-1.37181	0.170122	0.143256	-0.402233	0.596609	0.153935	-0.662598	0.507588	0.283044	0.130626	0.28812	0.656243	1.09169	0.274969	0.308662	0.0739038	0.244759	0.801749	1.02553	0.305115	-0.306245	-0.138189	0.248665	0.637554	-1.17778	0.238885	-0.273832	0.0329928	0.304766	0.910849	-0.662617	0.507576	-0.148512	0.0928421	0.583062	0.752247	-0.16778	0.866757	-0.244183	0.521463	0.362081	0.05583	0.757287	0.448878	0.740651	0.384381	0.00103144	0.174793	3.51105	0.000446334	-0.494166	-0.0782752	0.0516973	0.790255	-1.62495	0.104173	0.528222	0.152107	0.0354394	0.603687	1.93034	0.0535644	-0.62677	-0.186768	0.00936993	0.522607	-2.4104	0.0159351	0.559158	0.237876	0.0243329	0.412831	2.26513	0.0235048	0.0514726	0.0194094	0.849847	0.947491	0.183853	0.854129	-0.208868	-0.220381	0.43756	0.448993	-1.10969	0.267133	-0.320767	-0.19961	0.225772	0.493864	-1.37531	0.169034	0.610269	0.0522788	0.0120541	0.859122	2.00493	0.04497	0.00114252	0.00721846	0.996649	0.980461	0.0207047	0.983481	-0.338453	-0.0705422	0.199757	0.810614	-1.1053	0.269031	0.20165	0.0235023	0.453909	0.936437	0.598507	0.549502	-0.268537	0.0837449	0.314587	0.775928	-0.522724	0.601166	-0.268864	0.170736	0.313975	0.559498	-0.306919	0.758905	0.487995	0.0180598	0.055153	0.951138	1.45555	0.145517	0.0939858	0.103603	0.729181	0.724497	0.504087	0.6142	0.0573166	-0.211147	0.833011	0.468688	-0.37329	0.708932	-0.0588921	0.23633	0.828484	0.415963	0.434048	0.664253	-0.122101	0.124457	0.652367	0.67163	-0.0182244	0.98546	-0.567032	-0.284905	0.0219899	0.323499	-2.41931	0.0155498	-0.410453	-0.339315	0.1143	0.235285	-2.01941	0.0434446	-0.344314	0.023227	0.191586	0.93718	-0.892863	0.37193	-0.364254	-0.199998	0.165432	0.493009	-1.50668	0.131892	-0.475478	-0.0522972	0.0626826	0.859073	-1.4964	0.134549	-0.275449	-0.0643323	0.301804	0.827046	-0.905888	0.364995	0.140157	0.0330386	0.604656	0.910726	0.454234	0.649661	-0.371397	0.0812606	0.156676	0.782427	-0.832467	0.405145	0.453997	0.185613	0.0773209	0.525228	1.75568	0.0791439	-0.821167	-0.27424	9.64e-05	0.342717	-3.75949	0.000170257	0.0150255	-0.191095	0.955956	0.51284	-0.434154	0.664177	0.146151	-0.101387	0.589131	0.730186	0.140264	0.888451	-0.149708	-0.0422045	0.579996	0.88609	-0.502531	0.615294	0.250963	0.256892	0.348476	0.375294	1.32215	0.186118	-0.526484	-0.296691	0.036161	0.302988	-2.29774	0.0215765	0.343235	-0.0291045	0.193073	0.921324	0.875219	0.381455	-0.0413202	0.0887912	0.879236	0.762768	0.108682	0.913455	0.394063	0.214905	0.130971	0.460623	1.63697	0.101638	-0.14041	0.22873	0.603995	0.431545	0.1964	0.844297	-0.0203867	-0.121498	0.940263	0.679052	-0.35303	0.724066	0.0507783	-0.11526	0.851852	0.694786	-0.149127	0.881453	0.0102084	-0.159402	0.970069	0.586221	-0.366802	0.713767	-0.15587	-0.587759	0.564313	0.0270756	-2.06731	0.0387046	vesicle-associated protein 4-1	GeneID:101266192
LOC101266193	30	6	red	0.084124	0.429571	0.756751	0.125295	1.34832	0.177555	-0.237815	0.331752	0.375122	0.246553	0.20309	0.839064	-0.0981425	-0.0845235	0.717651	0.773893	-0.468034	0.63976	0.250505	-0.375653	0.349386	0.185627	-0.290335	0.77156	0.162183	-0.343204	0.548438	0.229617	-0.443311	0.65754	-0.217191	0.3638	0.419088	0.201014	0.349956	0.726372	-0.156241	0.32897	0.563375	0.250779	0.420135	0.674387	-0.0725492	-0.235096	0.789463	0.418475	-0.779125	0.435906	0.0853422	0.38828	0.75333	0.170089	1.23008	0.218667	0.197492	0.347107	0.463463	0.224013	1.41656	0.156613	-0.590938	-0.481276	0.0159285	0.0814494	-3.08186	0.00205714	0.602925	0.48047	0.0134274	0.0820351	3.12856	0.00175665	-0.44092	-0.450585	0.0873589	0.105902	-2.44149	0.0146267	0.453589	0.471864	0.0776206	0.0884762	2.54961	0.0107844	0.563869	0.440714	0.0229092	0.114735	2.84817	0.00439708	0.195061	-0.283302	0.469095	0.326347	-0.190678	0.848778	-0.577132	-0.426969	0.0192438	0.127853	-2.85873	0.00425346	0.278206	0.411142	0.296794	0.144168	1.82638	0.0677935	0.189328	0.518621	0.48251	0.05742	1.91414	0.0556017	-0.297334	-0.43529	0.263399	0.119797	-1.95362	0.0507458	-0.260751	-0.501092	0.329356	0.0679563	-2.05528	0.0398524	0.07197	0.0849921	0.791109	0.77267	0.399435	0.689572	0.429434	0.270496	0.0969177	0.349612	1.89442	0.0581694	-0.23071	-0.0997867	0.389973	0.734304	-0.866834	0.386033	0.00906262	0.413595	0.973427	0.141554	1.10161	0.270633	0.0765408	0.0596525	0.778142	0.839472	0.349197	0.726942	-0.276959	0.348195	0.299054	0.222467	0.137701	0.890476	0.18433	0.506726	0.494352	0.0644303	1.86092	0.0627558	0.2004	-0.484063	0.45677	0.0794463	-0.756527	0.449334	-0.21698	-0.211487	0.41955	0.467956	-1.10932	0.267292	-0.314004	-0.55292	0.236261	0.0402909	-2.38482	0.0170877	-0.264578	-0.276939	0.322046	0.337795	-1.41361	0.157476	-0.162127	-0.574004	0.548578	0.0318319	-2.03344	0.0420076	-0.451158	-0.431244	0.0794258	0.123669	-2.41649	0.0156708	0.122836	-0.556327	0.650398	0.0388233	-1.21041	0.226123	0.0328645	-0.476079	0.903829	0.085279	-1.18161	0.23736	0.391803	0.427634	0.133394	0.127196	2.21456	0.02679	-0.253037	-0.406674	0.344374	0.149013	-1.74158	0.0815811	0.187126	-0.334826	0.487711	0.241934	-0.352054	0.724798	-0.713316	-0.334843	0.00191929	0.241909	-3.21813	0.00129027	-0.0885977	-0.540423	0.744208	0.0460248	-1.71636	0.0860962	0.17365	0.180693	0.520113	0.536457	0.911657	0.361949	-0.436612	-0.389735	0.0908615	0.168356	-2.24624	0.0246885	0.183427	0.521714	0.496507	0.0556912	1.90836	0.0563453	0.290329	0.405163	0.27535	0.150676	1.8437	0.065227	0.734575	0.146151	0.00119155	0.618094	2.84386	0.00445702	0.155025	0.00683681	0.566454	0.981494	0.430238	0.667023	0.268598	-0.140324	0.314472	0.632313	0.382508	0.702085	-0.656626	-0.182952	0.0057265	0.531289	-2.53507	0.0112424	-0.365579	-0.360331	0.163784	0.205664	-1.93825	0.0525924	-0.158915	0.284817	0.556632	0.323655	0.293454	0.769175	uncharacterized LOC101266193%2C transcript variant X1	uncharacterized LOC101266193%2C transcript variant X2
LOC101266194	43	0	grey	0.139035	-0.421382	0.607579	0.133463	-0.73048	0.465097	-0.211503	0.190816	0.431667	0.513466	-0.0949558	0.92435	0.0222231	0.101969	0.934893	0.72869	0.309451	0.756979	0.253064	-0.11435	0.344321	0.697093	0.403084	0.686887	0.180575	-0.121989	0.503341	0.677819	0.182747	0.854997	-0.214796	0.131148	0.424361	0.654947	-0.254179	0.799357	-0.204104	0.0686648	0.448315	0.815575	-0.379242	0.704508	0.153622	0.467951	0.570012	0.0915184	1.65267	0.0983983	0.440059	0.0103066	0.0880515	0.972105	1.27484	0.202364	-0.118398	-0.513612	0.662316	0.0603014	-1.70512	0.0881725	-0.0306404	0.18062	0.910312	0.536624	0.366243	0.714184	0.0606525	-0.338878	0.823431	0.235927	-0.703572	0.481699	-0.0273415	0.433815	0.919938	0.121199	1.06564	0.286585	0.092184	-0.48603	0.734196	0.0780536	-1.05572	0.291096	0.126342	-0.240698	0.641036	0.407142	-0.26532	0.790763	0.0552007	0.510302	0.8391	0.0622616	1.5256	0.12711	0.0668259	0.377611	0.805764	0.183159	1.15018	0.25007	-0.0318739	0.232106	0.906716	0.424587	0.494736	0.620787	0.011507	-0.147651	0.966263	0.614452	-0.333888	0.738464	-0.0450188	0.274848	0.868511	0.341606	0.571812	0.567449	-0.197145	0.181776	0.464266	0.533975	-0.0782524	0.937627	-0.174858	-0.429573	0.51717	0.125293	-1.59266	0.111236	0.24889	-0.460004	0.352605	0.0979202	-0.545545	0.585379	-0.145646	0.419517	0.590432	0.135372	0.707078	0.479518	-0.201193	-0.489413	0.454953	0.0756987	-1.85085	0.0641908	-0.0364557	0.528643	0.893373	0.0519546	1.34444	0.178806	-0.301637	-0.420552	0.25622	0.13431	-1.92193	0.0546145	-0.030046	-0.312484	0.912045	0.276713	-0.871429	0.38352	0.359858	0.393386	0.17098	0.164056	2.01521	0.0438823	0.16354	0.642512	0.545049	0.0132129	2.3042	0.0212117	-0.161504	0.142236	0.550136	0.627635	-0.080289	0.936007	-0.190608	0.500861	0.479497	0.0681036	0.837786	0.402151	0.139388	0.0786489	0.606657	0.789274	0.564252	0.572583	0.214427	0.263603	0.425176	0.362501	1.23757	0.215877	0.0343415	0.0685983	0.899527	0.81575	0.25919	0.795489	-0.143833	-0.206853	0.595114	0.477986	-0.897307	0.369555	-0.306898	-0.401219	0.247606	0.155074	-1.88029	0.0600683	0.121289	0.429638	0.654542	0.12523	1.44792	0.147641	0.182559	0.460676	0.498582	0.097367	1.70874	0.0874988	-0.044087	0.416827	0.871211	0.138157	0.970476	0.331809	-0.00394258	0.103803	0.988438	0.723983	0.244753	0.806648	0.0876395	-0.510455	0.74689	0.0621699	-1.14744	0.2512	0.164791	0.37093	0.541935	0.191664	1.39409	0.163291	-0.149369	-0.187199	0.580864	0.52163	-0.862186	0.388585	0.282169	-0.379614	0.289678	0.180659	-0.211471	0.83252	0.173562	-0.58684	0.520328	0.0273755	-1.1842	0.236334	0.226806	-0.428477	0.398267	0.126366	-0.511249	0.609176	0.331487	-0.0204637	0.209761	0.944643	0.861322	0.38906	-0.234446	0.52409	0.382126	0.0543888	0.793469	0.427504	-0.277702	0.352476	0.297706	0.216445	0.147528	0.882716	-0.137114	0.242948	0.612598	0.402635	0.242171	0.808648	uncharacterized LOC101266194%2C transcript variant X1	uncharacterized LOC101266194%2C transcript variant X2
LOC101266197	29	1	turquoise	0.29946	0.622958	0.259837	0.0173216	2.60504	0.00918637	-0.091099	0.174814	0.737221	0.55001	0.190954	0.848561	-0.502311	-0.0305607	0.0473854	0.9174	-1.53637	0.124447	0.066384	-0.243562	0.807026	0.40141	-0.432945	0.665055	-0.0962134	-0.197469	0.722995	0.498605	-0.745483	0.45598	-0.0183055	0.224214	0.946353	0.440941	0.510263	0.609867	0.140506	0.1962	0.603745	0.501425	0.861123	0.38917	-0.000642381	-0.248424	0.998116	0.391777	-0.623215	0.533143	0.00257897	0.171419	0.992437	0.557906	0.430898	0.666543	0.255467	0.640766	0.339601	0.0135459	2.55153	0.0107251	0.0867783	-0.537598	0.749302	0.0473995	-1.24141	0.214455	0.214016	0.627	0.426085	0.016402	2.37907	0.0173565	0.418734	-0.641252	0.106468	0.0134525	-0.681924	0.495287	-0.202121	0.64668	0.452831	0.012443	1.34283	0.179327	-0.438402	0.542752	0.0893943	0.0449136	0.245243	0.806268	-0.479281	-0.593996	0.0603191	0.0251031	-3.05622	0.00224144	-0.445954	-0.574322	0.08339	0.0317154	-2.87085	0.00409375	0.0886621	0.14052	0.744028	0.631833	0.581691	0.560775	0.0250966	0.554373	0.926494	0.0396603	1.59654	0.110368	-0.375107	-0.570607	0.152253	0.0330968	-2.63166	0.00849683	0.448722	-0.540088	0.0812639	0.0461861	-0.202018	0.839903	0.137076	0.509008	0.612698	0.0630401	1.74009	0.0818439	0.105797	0.576606	0.696567	0.0308878	1.89117	0.0586015	0.227335	-0.414116	0.397138	0.141002	-0.467005	0.640497	-0.218492	0.715438	0.416237	0.00401718	1.61268	0.106815	0.000935513	-0.330521	0.997257	0.248417	-0.838712	0.401631	-0.299337	0.591736	0.260043	0.025805	0.849487	0.395611	-0.439111	0.647185	0.0888175	0.0123522	0.640693	0.521722	-0.08453	-0.682799	0.755611	0.00712058	-2.26788	0.0233363	-0.511479	-0.597352	0.0428589	0.0240876	-3.18189	0.00146319	-0.170917	-0.502862	0.526802	0.0668339	-1.81157	0.0700524	-0.27607	-0.543356	0.300672	0.0446288	-2.24137	0.0250019	0.0374875	-0.511367	0.890372	0.0616264	-1.2837	0.199247	-0.252434	-0.574729	0.345563	0.0315668	-2.28596	0.0222565	0.101501	-0.478086	0.708375	0.0837854	-1.00548	0.314664	0.154987	0.00832094	0.566549	0.977478	0.433772	0.664454	-0.178235	0.62676	0.508978	0.0164554	1.32632	0.184734	0.0327387	-0.634471	0.904195	0.0148003	-1.74769	0.0805183	0.321889	-0.556226	0.224062	0.0388662	-0.653665	0.513328	-0.0702951	-0.588165	0.795874	0.0269438	-1.83934	0.0658649	0.563385	-0.50887	0.0230525	0.0631236	0.312739	0.754479	-0.101663	0.588144	0.70793	0.0269504	1.38307	0.166644	0.382127	-0.587293	0.144116	0.0272273	-0.584748	0.558717	-0.24395	0.5498	0.362553	0.0416704	0.855303	0.392383	0.400219	0.667058	0.124525	0.00916161	3.09444	0.00197186	-0.0863527	0.541832	0.750495	0.0453504	1.25718	0.20869	0.210459	0.247179	0.433996	0.394232	1.18353	0.236597	0.190615	-0.0239781	0.479481	0.935153	0.45182	0.651398	-0.32694	-0.497434	0.21646	0.0703177	-2.23512	0.0254097	-0.284238	-0.49678	0.286004	0.0707458	-2.10834	0.0350014	0.0470393	-0.0332018	0.86266	0.910287	0.0431886	0.965551	uncharacterized LOC101266197	GeneID:101266197
LOC101266201	9	11	greenyellow	0.114442	-0.456706	0.673006	0.100666	-0.903826	0.366088	0.0263428	0.336769	0.922854	0.239043	0.92812	0.353345	0.352882	-0.00828121	0.180037	0.977585	0.955288	0.339432	0.052734	-0.263109	0.846208	0.363434	-0.520355	0.602816	0.0961093	-0.281315	0.723284	0.329898	-0.453103	0.650475	-0.039684	0.281531	0.883988	0.329512	0.603695	0.546046	-0.175339	0.231164	0.515998	0.426524	0.107907	0.914069	0.147299	0.315777	0.586177	0.27141	1.19343	0.2327	0.529915	-0.200549	0.0347474	0.491792	1.06307	0.28775	-0.424707	-0.634909	0.101059	0.0147104	-3.03577	0.00239923	-0.36491	0.195184	0.164614	0.503688	-0.527788	0.597647	0.0107644	-0.372994	0.968439	0.189011	-0.931465	0.351613	-0.335748	0.482949	0.203604	0.0802429	0.366304	0.714138	0.175138	-0.504838	0.516488	0.0655967	-0.893176	0.371763	0.92879	-0.217881	2.06e-07	0.454285	3.82179	0.000132486	0.818978	0.658966	0.000104287	0.0103728	4.98993	6.04e-07	0.139821	0.434508	0.60553	0.120539	1.51246	0.130416	-0.0129097	0.226926	0.962154	0.435285	0.531544	0.595042	0.144706	-0.167831	0.592857	0.566299	-0.0294632	0.976495	0.312348	0.242093	0.238874	0.404345	1.45998	0.144296	-0.744089	0.236625	0.000948946	0.415366	-1.948	0.0514148	-0.238173	-0.376919	0.374382	0.184029	-1.61362	0.10661	0.450904	-0.583611	0.079616	0.0284497	-0.350672	0.725834	-0.550084	0.425547	0.0272655	0.129265	-0.523241	0.600806	-0.176742	-0.540944	0.512592	0.0457744	-1.95572	0.0504983	0.107632	0.603148	0.691545	0.0224069	1.99581	0.0459541	0.0918245	-0.543287	0.735198	0.0446613	-1.24764	0.212165	0.596464	-0.347436	0.0147341	0.223546	0.931324	0.351686	0.620634	0.499731	0.0103063	0.0688281	3.26555	0.00109252	0.617709	0.670951	0.0107778	0.00861943	3.8985	9.68e-05	0.0475483	0.214211	0.861187	0.462107	0.658859	0.509986	0.178989	0.5588	0.507159	0.037783	2.02456	0.042913	0.0666693	0.056393	0.806211	0.848148	0.314933	0.752812	-0.00815809	0.276428	0.976079	0.338725	0.673605	0.500562	0.0108342	0.172285	0.968235	0.555886	0.454928	0.649161	-0.189899	0.0926272	0.481164	0.752804	-0.281058	0.778666	0.298141	-0.401751	0.262044	0.154475	-0.229325	0.818616	0.268177	0.484954	0.31526	0.0788135	2.02417	0.0429523	-0.254506	0.55337	0.341484	0.0400949	0.838092	0.401979	-0.609288	0.422817	0.0122308	0.132006	-0.767624	0.442711	-0.594608	0.179657	0.0151272	0.538834	-1.36682	0.171682	0.198944	-0.623511	0.460116	0.0171935	-1.25644	0.208956	-0.6261	0.44816	0.00946876	0.108027	-0.762941	0.445498	-0.0409808	-0.200333	0.880222	0.492269	-0.605927	0.544563	-0.234159	-0.434863	0.382725	0.120202	-1.7724	0.0763281	0.414987	-0.573713	0.109964	0.0319389	-0.431197	0.666325	0.300199	-0.51859	0.258605	0.0574374	-0.587519	0.556855	-0.0358944	0.105402	0.895006	0.719886	0.164136	0.869624	-0.0725679	0.542961	0.78941	0.0448148	1.2978	0.194356	-0.236844	0.396759	0.377134	0.160147	0.389529	0.696885	0.150425	0.2295	0.578162	0.429954	0.973381	0.330364	RNA polymerase II C-terminal domain phosphatase-like 3	GeneID:101266201
LOC101266202	32	17	grey60	0.00857901	0.884137	0.974845	2.71e-05	3.43829	0.000585399	-0.000240529	0.358357	0.999295	0.208341	0.917922	0.35866	0.175769	-0.159386	0.514953	0.586258	0.0761492	0.9393	0.0315341	-0.46592	0.907706	0.0931265	-1.15316	0.248847	0.0592461	-0.410896	0.827467	0.144433	-0.91273	0.361385	-0.0302463	0.438507	0.911461	0.116776	1.07214	0.283655	-0.0914429	0.418607	0.736262	0.13631	0.849863	0.395401	-0.22344	-0.361125	0.405491	0.204594	-1.52766	0.126598	-0.165881	0.414068	0.53923	0.141053	0.636054	0.524741	0.384876	0.807547	0.141012	0.000477812	3.81685	0.000135168	-0.580137	-0.929113	0.0184805	1.57e-06	-5.79948	6.65e-09	0.551	0.958467	0.0269577	6.77e-08	6.35934	2.03e-10	0.0900307	-0.914836	0.740203	4.58e-06	-3.57356	0.000352165	0.145755	0.88012	0.590151	3.29e-05	3.75963	0.000170166	-0.247741	0.922991	0.354905	2.55e-06	3.2715	0.00106979	-0.34545	-0.707072	0.190027	0.00468458	-3.11192	0.00185873	-0.221669	-0.907606	0.40932	7.34e-06	-4.30434	1.67e-05	0.750256	0.465721	0.000814509	0.0932846	3.81174	0.000137991	0.717048	0.926045	0.00177053	2.01e-06	6.37765	1.8e-10	-0.518819	-0.936096	0.0394755	8.56e-07	-5.69823	1.21e-08	-0.0196983	-0.939074	0.942277	6.47e-07	-4.29012	1.79e-05	0.0598842	0.759695	0.825635	0.00161911	2.59708	0.00940202	0.22082	0.799995	0.411162	0.000591491	3.28503	0.00101973	0.683628	-0.485402	0.0035017	0.0784962	0.913272	0.361099	-0.272697	0.867205	0.306857	5.91e-05	2.49727	0.0125155	0.825744	-0.216536	8.14e-05	0.457145	2.56878	0.0102056	-0.0709307	0.777031	0.794065	0.0010762	2.35418	0.0185637	0.173587	0.963647	0.520267	3.08e-08	5.34981	8.8e-08	-0.345854	-0.913236	0.189476	5.1e-06	-4.74296	2.11e-06	-0.040712	-0.722782	0.881002	0.00349507	-2.34525	0.0190143	-0.439707	-0.916039	0.0883349	4.21e-06	-5.07903	3.79e-07	0.154334	-0.769258	0.568206	0.00129794	-2.0832	0.0372326	-0.179073	-0.893681	0.506956	1.65e-05	-4.00601	6.18e-05	-0.634841	-0.941512	0.00824209	5.09e-07	-6.27249	3.55e-10	-0.283017	-0.843316	0.288167	0.000151067	-3.78891	0.000151307	0.0243407	0.176465	0.928703	0.54619	0.501234	0.616207	0.463996	0.882183	0.0702287	2.98e-05	4.72303	2.32e-06	-0.541147	-0.913025	0.0304112	5.17e-06	-5.3882	7.12e-08	0.165893	-0.754372	0.5392	0.00182349	-1.9649	0.0494259	-0.0101363	-0.885136	0.97028	2.58e-05	-3.45366	0.00055303	0.308034	-0.884021	0.245769	2.72e-05	-2.57195	0.0101127	-0.674046	0.598815	0.00419262	0.0236548	-0.471217	0.637486	0.0560357	-0.850099	0.836696	0.000117641	-2.9294	0.00339617	0.366062	0.88777	0.163185	2.26e-05	4.47259	7.73e-06	0.228689	0.917248	0.394255	3.87e-06	4.46507	8e-06	-0.192362	0.680275	0.475387	0.00742138	1.5168	0.129318	-0.324013	0.447056	0.220844	0.109004	0.288939	0.772628	0.0646701	-0.0200949	0.811924	0.945639	0.122111	0.902811	0.241725	-0.654997	0.367084	0.0110102	-1.26794	0.204819	-0.0987527	-0.835666	0.715963	0.000197606	-3.21776	0.00129197	0.313818	0.308482	0.236553	0.283239	1.64034	0.100935	uncharacterized LOC101266202	GeneID:101266202
LOC101266204	7	37	skyblue3	-0.187705	-0.367019	0.486339	0.196758	-1.44557	0.148298	-0.174467	-0.669204	0.518122	0.00885953	-2.44874	0.0143357	0.150541	-0.0876391	0.577866	0.765767	0.186121	0.85235	0.175685	0.660987	0.515157	0.0100595	2.41597	0.0156934	0.195737	0.596316	0.467525	0.0243978	2.20845	0.027213	-0.184353	-0.656005	0.494297	0.0108455	-2.41813	0.0156007	-0.193439	-0.504916	0.472871	0.0655485	-1.87995	0.0601148	-0.234276	0.0968223	0.38248	0.741948	-0.393654	0.693836	-0.12344	-0.129764	0.648782	0.658386	-0.647923	0.517035	-0.250604	-0.19688	0.34919	0.499913	-1.1661	0.243575	0.136214	0.480326	0.614955	0.0821398	1.64473	0.100026	-0.11475	-0.435726	0.672171	0.119385	-1.44871	0.147417	0.149033	0.396187	0.581724	0.160805	1.42389	0.154478	-0.065727	-0.331812	0.808903	0.246463	-1.01889	0.308257	0.0257047	-0.431268	0.924717	0.123646	-1.0623	0.288099	0.112375	0.162595	0.678615	0.578641	0.700418	0.483666	0.200347	0.308259	0.456891	0.283606	1.31779	0.187573	-0.238755	-0.452135	0.373182	0.104559	-1.83795	0.0660697	-0.0732624	-0.54547	0.787437	0.0436419	-1.69305	0.0904463	0.00710039	0.47003	0.979179	0.0898931	1.26829	0.204693	-0.110645	0.495176	0.683321	0.0718037	1.03587	0.300261	0.871708	-0.0427497	1.09e-05	0.884627	3.44092	0.000579745	0.400277	-0.180465	0.124465	0.53698	0.674801	0.499802	-0.267615	0.0932719	0.316315	0.751133	-0.496575	0.619488	-0.231608	-0.420102	0.388079	0.134771	-1.72102	0.0852473	-0.011619	-0.199599	0.965935	0.493889	-0.52631	0.598673	-0.181188	-0.174475	0.501869	0.550797	-0.916521	0.359394	0.0104597	-0.462992	0.969332	0.0954784	-1.19979	0.230219	0.416079	0.354005	0.108937	0.214319	2.07826	0.0376853	0.17755	0.0314015	0.510634	0.915135	0.551729	0.581134	0.0191954	0.541417	0.943749	0.045548	1.53557	0.124643	0.0118629	0.168115	0.96522	0.565631	0.447131	0.65478	0.513457	0.571684	0.0419267	0.0326916	3.09346	0.0019784	-0.0208571	0.423759	0.938887	0.131056	1.05263	0.292511	-0.162139	0.536766	0.548548	0.0478097	1.03592	0.300239	0.862464	0.523579	1.72e-05	0.054667	4.8709	1.11e-06	-0.319627	-0.351443	0.227519	0.217888	-1.77554	0.0758089	0.278238	0.300158	0.296736	0.297101	1.51467	0.129856	0.112915	0.155803	0.677148	0.59481	0.684797	0.493472	-0.207604	0.281192	0.440399	0.330119	0.150473	0.880391	0.268804	0.513437	0.314087	0.0604039	2.11891	0.0340983	-0.21278	-0.0494344	0.428825	0.866723	-0.692886	0.488381	0.145768	0.251653	0.590116	0.385447	1.01839	0.308494	-0.280242	-0.560107	0.293126	0.0372415	-2.31233	0.0207596	0.0202659	-0.42325	0.940617	0.13157	-1.05267	0.292491	0.123482	-0.0659777	0.648668	0.822685	0.166533	0.867738	0.0427034	0.207184	0.875223	0.477267	0.628	0.530004	0.161171	-0.164085	0.55097	0.575117	0.0245776	0.980392	-0.250007	0.125653	0.350378	0.668637	-0.366357	0.714099	-0.18546	0.229683	0.491664	0.429575	0.0764001	0.939101	0.0289863	-0.416795	0.915137	0.138191	-1.01039	0.31231	NDR1/HIN1-like protein 13	GeneID:101266204
LOC101266205	4	2	blue	-0.0382733	-0.210114	0.888087	0.470918	-0.623763	0.532783	-0.108399	-0.208054	0.689448	0.475378	-0.805104	0.42076	-0.0226071	0.221061	0.93377	0.447559	0.490753	0.623601	0.103884	0.252435	0.701819	0.383922	0.907843	0.363961	0.0819542	0.257926	0.762856	0.373307	0.863703	0.387751	-0.0989007	-0.2455	0.715554	0.397555	-0.876413	0.380806	-0.0717452	-0.281075	0.791748	0.33033	-0.897679	0.369357	0.333805	-0.146368	0.206397	0.617566	0.55723	0.577371	0.26812	-0.84495	0.315367	0.00014239	-2.30588	0.0211175	-0.365935	-0.267305	0.163342	0.355546	-1.68629	0.0917394	0.308361	0.577604	0.245243	0.0305314	2.45716	0.0140041	-0.324349	-0.440887	0.220338	0.114576	-2.04972	0.0403922	0.0409073	0.254901	0.880435	0.379136	0.746745	0.455218	-0.0688523	-0.27342	0.799983	0.344222	-0.869674	0.384479	0.0979632	-0.412918	0.718147	0.142272	-0.815608	0.414724	0.109052	-0.0236997	0.687665	0.935904	0.231613	0.816839	0.257258	0.404121	0.336108	0.151829	1.74605	0.0808025	-0.438111	-0.742121	0.0896312	0.00237192	-3.58293	0.000339766	-0.291161	-0.544939	0.273914	0.0438883	-2.2903	0.0220038	0.227305	0.483837	0.3972	0.0796071	1.90537	0.0567318	-0.114097	0.390976	0.673942	0.166886	0.708329	0.478741	-0.0413381	-0.169946	0.879184	0.561345	-0.529792	0.596256	-0.121203	-0.0859404	0.654773	0.770195	-0.533289	0.593834	-0.454653	-0.276361	0.0768404	0.338847	-1.99289	0.046274	0.111479	-0.181204	0.681051	0.535286	-0.152637	0.878685	-0.372495	-0.384931	0.155357	0.174125	-2.02942	0.0424156	-0.150642	-0.214535	0.577608	0.461415	-0.93541	0.349577	-0.0759464	-0.445524	0.779825	0.11037	-1.37488	0.169169	0.281097	0.432263	0.291592	0.122687	1.89761	0.057748	0.177722	0.0927514	0.510218	0.752482	0.703104	0.481991	0.0746036	0.41769	0.783631	0.13726	1.2875	0.197919	-0.0613136	0.0698828	0.821535	0.812356	0.00903229	0.992793	0.0623526	0.67763	0.818557	0.00774729	2.18532	0.0288652	0.412246	0.464551	0.112572	0.0942206	2.39201	0.0167565	-0.0195386	0.440699	0.942745	0.114749	1.10715	0.26823	0.0122149	-0.112531	0.964189	0.701707	-0.244497	0.806846	-0.430058	-0.460332	0.0963797	0.0976498	-2.43615	0.0148444	0.394653	0.429009	0.130344	0.125845	2.22761	0.0259068	0.102167	0.119962	0.706541	0.682915	0.566523	0.571039	0.0610385	0.258074	0.822324	0.373024	0.808466	0.418822	-0.217064	0.557308	0.419366	0.038408	0.956952	0.338592	0.287759	0.0377922	0.279815	0.897939	0.876079	0.380987	0.207956	0.487474	0.439608	0.0770423	1.86329	0.0624218	-0.144068	-0.489624	0.594507	0.075554	-1.6957	0.0899429	0.172337	-0.278204	0.523323	0.335501	-0.239348	0.810836	-0.00975545	0.041581	0.971396	0.887763	0.0760998	0.93934	0.241268	0.124046	0.368019	0.672657	0.956596	0.338771	0.249967	0.106585	0.350458	0.71686	0.93774	0.348378	-0.338952	-0.0987702	0.199053	0.736923	-1.17644	0.239421	0.0301593	0.291435	0.911715	0.312039	0.814994	0.415076	-0.21419	-0.22533	0.425701	0.438609	-1.13719	0.255461	protein NRT1/ PTR FAMILY 1.2	GeneID:101266205
LOC101266207	8	12	tan	0.0277483	-0.501276	0.91875	0.0678386	-1.27626	0.201864	0.0581067	0.127148	0.83074	0.664903	0.467052	0.640463	0.0469928	-0.154228	0.862795	0.598586	-0.256396	0.797645	-0.0484668	-0.0814115	0.858531	0.782032	-0.328191	0.742768	-0.0322578	-0.130405	0.905597	0.656792	-0.406632	0.684279	0.0467842	0.0980033	0.863398	0.7389	0.364701	0.715335	0.0195746	0.134049	0.942639	0.64776	0.382137	0.70236	0.493619	0.174829	0.0519969	0.549977	1.8636	0.0623784	0.247708	-0.414223	0.354971	0.140889	-0.41019	0.681667	-0.191307	-0.588772	0.477857	0.0267477	-2.16779	0.0301746	0.0649434	0.687117	0.811142	0.00662776	2.2357	0.0253715	-0.156832	-0.651853	0.56188	0.011536	-2.32536	0.0200529	0.205076	0.52055	0.44611	0.056337	1.96397	0.0495334	-0.322824	-0.56376	0.222642	0.0357582	-2.44937	0.0143108	0.0298466	-0.705467	0.912627	0.00482198	-2.07191	0.038274	0.12212	0.371466	0.652314	0.190973	1.28032	0.200432	0.351782	0.697896	0.181493	0.00551314	3.08662	0.00202449	0.0176466	-0.456247	0.948281	0.101052	-1.15983	0.246117	0.0135138	-0.63406	0.960384	0.0148853	-1.79689	0.0723526	-0.0587429	0.626851	0.828912	0.0164351	1.64775	0.0994049	-0.00602347	0.62083	0.982337	0.0178211	1.76326	0.0778563	0.207438	-0.609724	0.440774	0.0206083	-1.17851	0.238594	0.0211858	-0.495241	0.937926	0.0717609	-1.27397	0.202676	-0.11029	0.188543	0.684289	0.518589	0.174436	0.861522	-0.147303	-0.451611	0.586165	0.105011	-1.5848	0.113011	0.135671	0.0677351	0.616378	0.818033	0.52735	0.597951	-0.302762	-0.567859	0.254362	0.0341466	-2.40529	0.0161594	-0.0405171	-0.64852	0.881568	0.0121144	-2.00008	0.045492	0.29416	0.666716	0.268774	0.00921054	2.77333	0.00554853	0.257456	0.518774	0.335725	0.0573336	2.10447	0.0353377	-0.044438	0.643581	0.870193	0.013012	1.75441	0.0793611	0.0911941	0.501862	0.736956	0.0674663	1.59356	0.111035	0.0750545	0.698016	0.782353	0.00550157	2.31389	0.0206737	-0.0244089	0.689629	0.928503	0.00635367	2.01073	0.044354	0.00555465	0.618192	0.983711	0.0184557	1.78341	0.07452	0.266323	-0.461878	0.318746	0.0963835	-0.50197	0.615689	-0.175998	-0.669484	0.514398	0.00882069	-2.45416	0.0141213	0.371664	0.673675	0.156354	0.00825504	3.03509	0.00240465	0.24336	0.546257	0.363753	0.0432786	2.15866	0.0308762	0.0593268	0.630016	0.827235	0.0157403	1.9733	0.0484609	-0.0840202	0.670825	0.757043	0.0086365	1.76676	0.0772688	-0.170734	-0.3919	0.527251	0.165797	-1.47038	0.141458	0.0675419	0.711908	0.80372	0.004289	2.36157	0.0181977	-0.136695	-0.573321	0.613696	0.0320833	-1.96212	0.0497482	0.186342	-0.535907	0.489567	0.0482364	-0.966921	0.333584	-0.137371	-0.437585	0.611924	0.117637	-1.51516	0.129732	0.311225	-0.397904	0.240658	0.158835	-0.179946	0.857195	0.350707	0.34922	0.182924	0.221016	1.86198	0.062606	-0.237442	0.361614	0.375894	0.203936	0.287288	0.773892	0.0217315	0.666925	0.93633	0.00918068	2.02979	0.0423775	-0.0218853	-0.330553	0.93588	0.248369	-0.899186	0.368554	protein STRICTOSIDINE SYNTHASE-LIKE 10-like	GeneID:101266207
LOC101266208	43	0	grey	0.151677	0.0888276	0.574966	0.762673	0.622577	0.533563	-0.0350867	-0.683973	0.897357	0.00698388	-2.14197	0.0321961	-0.0292004	0.430061	0.914512	0.124818	1.04942	0.293986	0.0599896	0.693986	0.825333	0.00589901	2.2547	0.0241519	0.0179092	0.727026	0.947513	0.00321869	2.30677	0.0210676	-0.0365127	-0.699795	0.893207	0.00533292	-2.22011	0.0264116	-0.0351519	-0.726411	0.897167	0.00325762	-2.34923	0.0188121	-0.0559027	-0.525091	0.837079	0.0538465	-1.57695	0.114807	-0.0835819	0.0271166	0.758275	0.926685	-0.155216	0.876651	-0.0556132	0.150806	0.837912	0.606821	0.224947	0.822021	0.173129	0.0978542	0.521385	0.739285	0.70318	0.481944	0.0688595	0.0170964	0.799963	0.953742	0.224355	0.822481	-0.306451	0.0158065	0.24833	0.957229	-0.798988	0.424297	0.213175	0.108803	0.427948	0.711197	0.840363	0.400705	0.0530713	-0.138456	0.845235	0.636899	-0.200793	0.84086	0.250694	-0.158552	0.349011	0.588245	0.286044	0.774845	-0.0154643	-0.0959578	0.954671	0.744182	-0.276691	0.782017	-0.177386	-0.27791	0.511033	0.336034	-1.17346	0.240611	-0.272647	-0.0831581	0.306949	0.777462	-0.944238	0.345048	-0.0537895	0.0549984	0.843165	0.851866	-0.0075971	0.993938	0.115342	0.169641	0.670569	0.562058	0.72612	0.467765	-0.204051	0.11449	0.448436	0.696737	-0.265876	0.790335	0.466983	0.0752191	0.0682052	0.798287	1.52389	0.127537	-0.151232	-0.0407514	0.576101	0.889989	-0.50309	0.614901	0.0629167	0.314235	0.816942	0.273887	0.963347	0.335374	-0.240456	-0.28138	0.369684	0.329782	-1.35723	0.174707	-0.0976656	0.106363	0.718971	0.717429	0.00229833	0.998166	-0.0948835	-0.00623293	0.726686	0.983128	-0.267063	0.78942	0.40662	-0.110624	0.118059	0.706556	0.869701	0.384464	-0.133787	-0.33412	0.621328	0.24299	-1.2072	0.227355	0.446241	0.207071	0.0831681	0.477511	1.78461	0.0743242	-0.140292	-0.0967506	0.604304	0.742133	-0.611375	0.540951	0.571495	0.167786	0.0207417	0.566403	2.13396	0.0328458	0.151479	0.0299488	0.575471	0.919049	0.477265	0.633174	0.660233	0.195695	0.00537694	0.502548	2.5843	0.00975778	-0.235985	0.113009	0.378917	0.700493	-0.358349	0.720082	-0.078294	0.148581	0.773183	0.6122	0.15909	0.873598	-0.0176904	-0.180712	0.948153	0.536413	-0.494377	0.62104	0.120822	-0.185464	0.655797	0.525566	-0.138377	0.889943	-0.147077	-0.0652774	0.586748	0.824541	-0.552095	0.580883	0.484703	0.233738	0.0570645	0.421246	1.98322	0.0473425	0.278042	0.184276	0.29709	0.528269	1.21212	0.225468	0.0378089	-0.0671986	0.889437	0.819453	-0.0647701	0.948357	-0.104867	0.043732	0.699118	0.881993	-0.171287	0.863998	-0.0570951	0.0242834	0.833648	0.934329	-0.0917303	0.926912	0.370995	0.148105	0.157159	0.613353	1.39619	0.162657	-0.219595	0.110126	0.413828	0.707825	-0.319763	0.749148	0.0427688	-0.131521	0.875033	0.654022	-0.210812	0.833034	-0.0153346	-0.120251	0.955051	0.682188	-0.33656	0.736449	-0.0770142	0.00573119	0.776802	0.984486	-0.190126	0.84921	-0.443276	-0.0162667	0.0854852	0.955985	-1.30002	0.193594	4-coumarate--CoA ligase-like 9	GeneID:101266208
LOC101266212	43	0	grey	-0.193715	-0.26727	0.472228	0.355611	-1.19005	0.234027	-0.0644557	0.0398462	0.812537	0.89242	-0.073116	0.941714	0.306307	0.0449477	0.248565	0.878734	0.94746	0.343404	0.0844871	0.00101559	0.755731	0.997251	0.226554	0.820771	0.157579	-0.00980211	0.559997	0.97347	0.396406	0.691805	-0.104102	0.00867887	0.70122	0.976509	-0.25517	0.798592	-0.182339	-0.0101108	0.499109	0.972634	-0.512645	0.6082	-0.314255	0.151432	0.235867	0.605313	-0.48675	0.626436	-0.213434	-0.291467	0.427375	0.311985	-1.30877	0.190613	0.0994999	-0.44981	0.713897	0.106578	-0.922558	0.356237	-0.0772704	0.479252	0.776077	0.082926	1.07382	0.282904	0.07099	-0.465594	0.793896	0.0933859	-1.04746	0.294888	-0.395443	0.320881	0.129507	0.263313	-0.291776	0.770458	0.487467	-0.307066	0.0554561	0.285569	0.632247	0.527226	-0.0515429	-0.331154	0.849644	0.247457	-0.97942	0.327373	0.0767248	0.143547	0.777621	0.624433	0.557458	0.577215	0.037548	0.390719	0.890196	0.16719	1.11017	0.266927	0.101454	-0.456011	0.708504	0.101251	-0.936446	0.349044	-0.0672308	-0.391112	0.804608	0.166726	-1.19006	0.234023	0.0831371	0.506534	0.759526	0.0645487	1.58742	0.112417	0.0261985	0.193187	0.923275	0.508148	0.548562	0.583306	-0.262418	-0.319853	0.32616	0.264932	-1.52289	0.127787	-0.0450783	-0.313404	0.868338	0.275226	-0.913756	0.360845	0.229182	-0.113787	0.393208	0.69852	0.337389	0.735823	0.0710336	-0.413372	0.793772	0.14179	-0.888715	0.374156	0.0652994	-0.0950474	0.810125	0.746536	-0.0605105	0.951749	0.373429	-0.194745	0.154242	0.504666	0.555	0.578895	0.13061	-0.348097	0.629711	0.222606	-0.542296	0.587615	-0.274663	0.38785	0.303242	0.170605	0.256655	0.797445	-0.000153953	0.410568	0.999549	0.144785	1.06829	0.285389	0.216513	0.23329	0.420575	0.422161	1.16421	0.244338	0.149432	0.253164	0.580703	0.382504	1.03225	0.301956	0.0265147	0.344639	0.922352	0.227546	0.950387	0.341916	0.0465232	0.458854	0.864154	0.0988721	1.33778	0.180969	0.0936302	0.0673488	0.73017	0.819055	0.41367	0.679116	-0.28178	-0.206758	0.290371	0.478193	-1.28011	0.200507	0.281613	-0.504633	0.290669	0.0657246	-0.594928	0.551891	-0.418639	0.53087	0.106555	0.0507932	0.268407	0.788386	-0.22763	0.160308	0.396508	0.584065	-0.216901	0.828285	0.154574	0.380782	0.567597	0.17921	1.39445	0.163182	0.0670592	0.238108	0.805098	0.412361	0.772345	0.43991	0.190529	-0.0877871	0.479683	0.765382	0.29474	0.768192	-0.270313	0.501872	0.311273	0.0674601	0.618235	0.53642	0.206038	-0.445344	0.443932	0.110531	-0.619963	0.535282	-0.366155	-0.341625	0.16307	0.231907	-1.88776	0.0590587	-0.027143	-0.295721	0.920517	0.304647	-0.818494	0.413075	-0.410875	-0.095676	0.113892	0.74491	-1.39038	0.164414	-0.397998	-0.227136	0.126824	0.43485	-1.68081	0.092799	0.405825	0.200809	0.118849	0.49122	1.63792	0.101438	0.13107	0.250682	0.628492	0.387346	0.976199	0.328966	-0.0959842	-0.049734	0.723631	0.865922	-0.376658	0.706428	transcription factor MYB124-like	GeneID:101266212
LOC101266215	1	19	lightyellow	0.192399	-0.697149	0.475302	0.00558526	-1.59534	0.110636	0.541411	-0.432472	0.0303142	0.122485	0.46977	0.638519	-0.0392489	0.108912	0.885252	0.710919	0.163944	0.869775	-0.54435	0.505985	0.0292537	0.0648865	-0.249599	0.802897	-0.460514	0.454118	0.0726425	0.102857	-0.117539	0.906433	0.519522	-0.485971	0.0391624	0.0780953	0.222999	0.823536	0.436109	-0.438426	0.0912768	0.116852	0.0847171	0.932486	-0.126832	0.219816	0.639732	0.450187	0.209987	0.833678	-0.174786	-0.330218	0.517345	0.248877	-1.30759	0.191012	-0.485634	-0.502489	0.0565188	0.0670694	-2.75679	0.00583723	0.580147	0.882494	0.018478	2.94e-05	5.15057	2.6e-07	-0.667884	-0.80528	0.00469186	0.000509909	-4.86229	1.16e-06	0.392442	0.67141	0.132706	0.00855715	3.08933	0.00200605	-0.349474	-0.62933	0.184574	0.0158889	-2.77866	0.00545837	-0.32612	-0.834942	0.217682	0.000202547	-3.8453	0.000120404	0.0148492	0.36203	0.956472	0.203378	0.968186	0.332951	0.391019	0.705542	0.134242	0.00481543	3.24397	0.00117876	-0.56452	-0.624853	0.0227175	0.0168856	-3.48711	0.000488277	-0.112351	-0.87665	0.678679	3.88e-05	-3.63253	0.000280655	0.571864	0.865623	0.0206408	6.32e-05	4.94244	7.72e-07	-0.0146538	0.820466	0.957045	0.000324453	2.79833	0.00513678	-0.194378	-0.613303	0.470683	0.0196767	-2.27033	0.0231878	-0.311107	-0.542501	0.240846	0.0450325	-2.33986	0.0192908	-0.130994	0.227532	0.628693	0.434028	0.218683	0.826897	0.317995	-0.636682	0.230035	0.01435	-0.971874	0.331113	-0.135474	-0.118745	0.616896	0.685982	-0.65289	0.513827	0.675022	-0.512079	0.00411762	0.061204	0.783989	0.433046	0.1789	-0.800924	0.507374	0.000576441	-2.21887	0.0264958	-0.158058	0.675021	0.55879	0.00807937	1.58665	0.112593	0.274787	0.414184	0.303015	0.140931	1.82556	0.0679161	0.531723	0.808321	0.0340195	0.000467232	4.31646	1.59e-05	0.576827	0.473871	0.0193228	0.0869431	3.00171	0.00268471	0.136121	0.873722	0.615197	4.44e-05	3.66577	0.000246591	0.429639	0.850553	0.0967402	0.000115639	4.29743	1.73e-05	-0.21003	0.731651	0.434954	0.00293732	1.71951	0.0855219	-0.151729	-0.204355	0.574833	0.483434	-0.912275	0.361624	-0.170712	-0.755423	0.527305	0.0017816	-2.87002	0.00410446	0.35748	0.709822	0.174033	0.00445626	3.16176	0.00156817	-0.453672	0.467398	0.0775594	0.0919545	-0.0533613	0.957444	0.345923	0.71196	0.18938	0.00428493	3.13746	0.0017042	-0.0474547	0.816911	0.861458	0.000361983	2.68504	0.00725202	-0.101333	-0.27768	0.708838	0.336451	-0.967538	0.333275	0.346999	0.685844	0.187915	0.00677026	3.01557	0.00256498	0.021736	-0.858033	0.936317	8.64e-05	-3.09213	0.00198725	-0.468004	-0.73597	0.0675228	0.00269251	-3.64926	0.000262996	-0.71385	-0.397393	0.00189738	0.159419	-3.39806	0.000678664	-0.332569	-0.155235	0.208186	0.596172	-1.29802	0.194281	-0.594582	-0.0771348	0.0151328	0.79325	-2.00093	0.0454005	0.672945	0.387197	0.00427854	0.171388	3.15983	0.00157864	0.514084	0.620195	0.0416343	0.0179723	3.28016	0.00103749	0.127207	-0.566082	0.638736	0.0348385	-1.23354	0.217374	blue copper protein	GeneID:101266215
LOC101266216	29	1	turquoise	0.151714	0.321822	0.574871	0.261836	1.22186	0.22176	-0.0242729	-0.399474	0.928901	0.157045	-1.10042	0.271147	-0.601714	-0.509337	0.013665	0.0628417	-3.2172	0.00129449	-0.0482108	0.264462	0.859271	0.360882	0.535913	0.592019	-0.183541	0.203708	0.496235	0.484852	0.0148898	0.98812	0.0702898	-0.283547	0.795889	0.325912	-0.527835	0.597614	0.266958	-0.0459652	0.317549	0.876008	0.611169	0.541087	0.0435347	0.102151	0.872812	0.728223	0.366349	0.714105	-0.212818	0.338983	0.428742	0.235773	0.292729	0.769729	0.369588	0.523092	0.158862	0.0549331	2.44855	0.0143433	0.100436	-0.126522	0.711313	0.666465	-0.0449564	0.964142	0.2094	0.217736	0.436365	0.454592	1.10436	0.269438	0.312816	-0.376311	0.238134	0.184795	-0.113063	0.90998	-0.211327	0.428576	0.432059	0.12627	0.554563	0.579194	-0.495056	0.284293	0.0512123	0.324584	-0.719842	0.471622	-0.567322	-0.490864	0.021907	0.0747043	-3.01858	0.00253966	-0.482973	-0.362977	0.0580885	0.202111	-2.32549	0.0200456	0.0879731	-0.254212	0.745956	0.380471	-0.403289	0.686735	-0.0532954	-0.0169065	0.844589	0.954255	-0.182556	0.855146	-0.391092	-0.138047	0.134163	0.637905	-1.43325	0.151787	0.593497	-0.205732	0.0153663	0.480429	1.29594	0.194995	0.306922	0.494942	0.247567	0.0719595	2.16814	0.0301483	-0.228669	0.514254	0.394297	0.0599265	0.776635	0.437374	0.302163	-0.431133	0.255349	0.123777	-0.304711	0.760586	0.0422253	0.0208333	0.87661	0.943644	0.162823	0.870658	-0.061002	-0.611089	0.822429	0.0202492	-1.90234	0.0571261	-0.304999	0.531776	0.250693	0.0503263	0.618142	0.536482	-0.521798	0.201564	0.0381611	0.489558	-1.0308	0.302635	-0.321666	-0.33187	0.224401	0.246374	-1.72727	0.0841197	-0.639782	-0.583472	0.00760651	0.0284968	-3.64051	0.000272095	-0.202677	-0.177583	0.451564	0.543608	-0.983411	0.325405	-0.297444	-0.518037	0.263214	0.0577508	-2.21664	0.0266474	-0.200876	-0.0189093	0.455678	0.948842	-0.585119	0.558467	-0.214986	-0.178638	0.42394	0.541179	-1.02013	0.307666	0.107812	-0.158841	0.691053	0.587556	-0.106046	0.915546	0.307334	0.390151	0.2469	0.167862	1.84942	0.0643966	-0.151305	0.30987	0.575913	0.280965	0.381408	0.702901	-0.0772274	-0.2989	0.776199	0.299228	-0.959938	0.337086	0.386498	-0.482059	0.139203	0.0808832	-0.208995	0.834452	0.128329	-0.387363	0.635754	0.171188	-0.659683	0.509457	0.414381	-0.266402	0.110537	0.357237	0.497803	0.618623	-0.11891	0.603277	0.660939	0.0223704	1.39434	0.163216	0.381773	-0.474259	0.14452	0.0866496	-0.198892	0.842347	-0.0554251	-0.0960478	0.838453	0.743949	-0.382787	0.701878	0.42323	0.269508	0.102378	0.351443	1.87175	0.061241	-0.0544064	0.600148	0.841387	0.0232655	1.55433	0.120105	0.100672	0.728603	0.710662	0.00312044	2.53486	0.0112493	0.21337	-0.243478	0.427516	0.401578	-0.0352865	0.971851	-0.425486	-0.51835	0.100367	0.0575735	-2.60836	0.00909773	-0.100743	-0.473408	0.710466	0.0872954	-1.5276	0.126613	-0.155507	-0.33428	0.565232	0.242751	-1.26634	0.205393	serpin-ZX	GeneID:101266216
LOC101266217	39	10	purple	-0.0742268	0.443782	0.7847	0.111938	0.971487	0.331306	-0.0949101	0.265225	0.726612	0.359445	0.41371	0.679087	0.0719083	-0.253282	0.791285	0.382276	-0.443632	0.657308	0.0989949	-0.338853	0.715293	0.235964	-0.601394	0.547578	0.102909	-0.330098	0.704499	0.24906	-0.566784	0.570861	-0.0999985	0.324396	0.712521	0.25782	0.558924	0.576213	-0.104049	0.357932	0.701366	0.208921	0.641076	0.521473	0.307936	0.0224422	0.245927	0.939299	0.897029	0.369704	0.171372	0.338098	0.525687	0.237077	1.32001	0.186833	0.0935253	0.477194	0.730462	0.0844471	1.5203	0.128436	-0.305227	-0.55463	0.250321	0.0395492	-2.36518	0.0180215	0.222895	0.529038	0.406668	0.0517473	2.04207	0.0411443	-0.472024	-0.555454	0.0648866	0.0391955	-2.89036	0.00384805	0.112568	0.552613	0.67809	0.040425	1.82301	0.068302	0.690304	0.614585	0.00307699	0.0193508	3.99948	6.35e-05	0.528253	-0.297088	0.0354266	0.30231	0.804625	0.421036	-0.107153	-0.511098	0.692853	0.0617861	-1.66663	0.0955874	0.150765	0.376487	0.577294	0.184573	1.37185	0.17011	-0.133526	0.455841	0.622014	0.101395	0.849868	0.395399	-0.0642283	-0.547606	0.813187	0.0426609	-1.67649	0.0936415	-0.14953	-0.523296	0.580451	0.0548216	-1.82144	0.0685405	-0.123769	0.342128	0.647901	0.231177	0.544094	0.586377	0.247328	0.405024	0.355734	0.15083	1.72063	0.0853175	-0.321731	-0.232622	0.224302	0.42353	-1.46299	0.14347	-0.00529583	0.289865	0.98447	0.314773	0.716963	0.473397	-0.148826	-0.0948082	0.582254	0.747155	-0.629635	0.528933	-0.242346	0.396012	0.365817	0.161007	0.371915	0.709956	0.107027	0.498304	0.693198	0.0697508	1.62424	0.104324	0.38162	-0.474616	0.144693	0.0863793	-0.200493	0.841095	-0.00970349	-0.382998	0.971549	0.176482	-1.01421	0.310482	0.0474265	-0.576381	0.86154	0.0309688	-1.48381	0.13786	-0.244322	-0.431327	0.361798	0.12359	-1.79026	0.0734119	-0.00379674	-0.561985	0.988866	0.0364732	-1.56726	0.117054	-0.221139	-0.505541	0.41047	0.0651609	-1.95859	0.0501609	0.464154	-0.512028	0.0701201	0.0612337	-0.0553881	0.955829	-0.157367	-0.104481	0.560531	0.722246	-0.676705	0.498593	0.341626	0.540371	0.195306	0.0460498	2.42286	0.0153987	0.0228967	-0.482126	0.932923	0.0808345	-1.22723	0.219736	0.0655647	-0.364325	0.809366	0.200316	-0.761653	0.446267	-0.472853	-0.48876	0.0643524	0.0761491	-2.66831	0.00762346	-0.297043	-0.610733	0.263889	0.0203425	-2.54968	0.0107822	0.370606	0.311146	0.157629	0.278885	1.81781	0.0690935	-0.630642	-0.555593	0.00881447	0.0391362	-3.49887	0.000467235	-0.0318693	0.446764	0.906729	0.109263	1.093	0.274393	-0.0563559	0.48037	0.835775	0.0821079	1.13296	0.257231	0.679163	0.43736	0.0038112	0.117847	3.33823	0.000843127	0.336074	0.270705	0.203139	0.349224	1.60515	0.108461	0.20104	0.0219221	0.455303	0.940704	0.592955	0.553212	-0.328906	-0.394974	0.213547	0.162208	-1.92689	0.0539929	-0.155917	-0.498083	0.564194	0.0698943	-1.75518	0.079229	-0.160715	0.178771	0.552111	0.540872	0.0137237	0.98905	transcriptional repressor ILP1	GeneID:101266217
LOC101266219	43	0	grey	0.0483557	-0.0601714	0.858852	0.838093	-0.0195307	0.984418	-0.275565	0.204643	0.301593	0.482805	-0.23997	0.810354	0.0208901	0.1859	0.938791	0.524575	0.515996	0.605857	0.304019	-0.158745	0.252296	0.587785	0.438452	0.661058	0.233575	-0.130168	0.383946	0.657381	0.308939	0.757368	-0.271874	0.164371	0.308376	0.574442	-0.331554	0.740226	-0.243067	0.0666592	0.364348	0.820881	-0.492705	0.622221	-0.40141	-0.114179	0.123304	0.697526	-1.40622	0.159659	0.221974	0.329157	0.40866	0.250494	1.43467	0.151383	0.0716961	0.0322363	0.791888	0.912886	0.269006	0.787925	-0.03998	-0.311251	0.883128	0.278714	-0.894399	0.371109	0.0261309	0.182613	0.923473	0.532062	0.521534	0.601994	-0.144636	0.0123417	0.59304	0.966599	-0.35514	0.722485	0.192711	-0.0529561	0.474572	0.857314	0.386484	0.699138	0.32476	0.0800503	0.21972	0.785598	1.08801	0.276589	0.21064	0.248388	0.433592	0.391848	1.18719	0.235153	-0.208736	-0.0871164	0.437855	0.767129	-0.774434	0.438674	-0.0678303	0.698523	0.802898	0.00545305	1.93763	0.0526686	-0.230359	0.306584	0.390715	0.286367	0.155316	0.876572	0.2103	-0.233215	0.434351	0.422315	-0.0171372	0.986327	-0.188418	-0.0540375	0.484654	0.854428	-0.63703	0.524105	-0.11306	-0.19297	0.676755	0.508634	-0.779091	0.435926	0.264425	-0.14651	0.322338	0.617223	0.355152	0.722476	-0.18415	0.51377	0.494781	0.0602087	0.898078	0.369144	-0.333594	0.101344	0.206701	0.730297	-0.668628	0.503733	-0.323299	0.556165	0.221922	0.038892	0.649284	0.516155	0.107066	-0.107633	0.693093	0.714183	0.019689	0.984291	-0.0289623	0.136378	0.915207	0.642013	0.259502	0.795248	0.211869	-0.127374	0.43085	0.664339	0.25547	0.79836	-0.00642941	0.142475	0.981147	0.627051	0.334371	0.7381	-0.0541992	-0.145029	0.841984	0.620822	-0.501309	0.616154	-0.340484	0.172835	0.196901	0.554606	-0.510639	0.609604	0.148324	-0.352637	0.583543	0.216221	-0.507173	0.612033	0.177127	-0.210882	0.511659	0.46926	-0.0507917	0.959491	0.0423431	-0.0353171	0.876268	0.904594	0.0255514	0.979615	-0.123487	-0.284449	0.648656	0.324308	-1.04491	0.296066	-0.107751	0.192643	0.69122	0.509366	0.191656	0.848012	0.00726115	-0.175671	0.978708	0.548027	-0.415602	0.677701	-0.374526	0.160392	0.152939	0.583867	-0.645272	0.518751	-0.324802	0.0251707	0.219658	0.931934	-0.829965	0.406559	-0.105237	-0.204458	0.698103	0.483209	-0.787444	0.431022	0.414854	-0.3576	0.11009	0.209374	0.251563	0.801378	-0.414612	-0.200339	0.110318	0.492256	-1.66468	0.095977	-0.464142	0.336429	0.0701284	0.239547	-0.472229	0.636764	-0.324152	-0.0221582	0.220635	0.940066	-0.943997	0.345171	0.38432	-0.278051	0.141637	0.335778	0.372344	0.709637	0.286598	-0.376995	0.281846	0.183933	-0.191235	0.848341	-0.267511	-0.0492785	0.316511	0.86714	-0.846219	0.397431	0.0799222	0.31926	0.768584	0.265868	1.02225	0.30666	-0.447154	0.0553572	0.082464	0.850909	-1.13723	0.255441	0.291621	0.394594	0.273122	0.162649	1.81662	0.0692758	ninja-family protein mc410	GeneID:101266219
LOC101266220	31	25	orange	0.211393	0.50901	0.431911	0.0630394	1.94298	0.0520187	0.261643	-0.351451	0.327644	0.217877	-0.190485	0.848929	-0.531777	0.0472207	0.0339978	0.872646	-1.45217	0.146454	-0.328037	0.276194	0.214832	0.33915	-0.206644	0.836288	-0.395922	0.302413	0.129001	0.293307	-0.343384	0.73131	0.331476	-0.296159	0.209777	0.303897	0.163583	0.870059	0.456736	-0.257011	0.075329	0.375065	0.660843	0.508713	0.415016	-0.413697	0.109936	0.141445	0.0905802	0.927826	-0.327554	0.486735	0.215547	0.0775586	0.402789	0.687104	0.117993	0.703668	0.663408	0.00497968	2.45579	0.0140575	0.411021	-0.477185	0.113751	0.0844537	-0.116331	0.90739	-0.101662	0.586017	0.707932	0.0276466	1.37512	0.169095	0.140444	-0.54258	0.603908	0.0449952	-1.11476	0.264954	-0.410448	0.626603	0.114305	0.0164906	0.648397	0.516728	-0.376974	0.393316	0.150059	0.164138	-0.0308201	0.975413	-0.233384	-0.516304	0.384347	0.0587404	-2.02843	0.0425164	-0.127765	-0.59981	0.637253	0.0233636	-2.03702	0.0416479	-0.237239	0.201536	0.376314	0.489618	-0.139354	0.889171	-0.289024	0.429679	0.277612	0.12519	0.338434	0.735036	-0.162529	-0.48535	0.547573	0.0785327	-1.73199	0.0832754	0.586584	-0.337342	0.0169219	0.238193	0.919124	0.358031	-0.029751	0.382023	0.912906	0.177679	0.907003	0.364405	-0.282115	0.517534	0.289774	0.0580364	0.636264	0.524605	-0.0074212	-0.164136	0.978239	0.574997	-0.425354	0.670579	0.510904	0.680554	0.0431332	0.00738764	3.52551	0.000422668	-0.330395	-0.304537	0.211357	0.28976	-1.67861	0.0932283	-0.218479	0.537913	0.416265	0.0472448	0.885155	0.376073	-0.430098	0.530822	0.0963457	0.0508182	0.231267	0.817107	-0.0940488	-0.674092	0.729006	0.00820027	-2.25375	0.0242117	-0.519476	-0.70132	0.0391828	0.00519156	-3.65375	0.000258441	0.339704	-0.348015	0.197995	0.222723	0.0463428	0.963037	-0.0993376	-0.50205	0.714346	0.0673473	-1.61592	0.106113	0.0093365	-0.391713	0.972624	0.166017	-0.988949	0.322688	0.0499062	-0.49295	0.85437	0.0732912	-1.19045	0.233869	0.505604	-0.280662	0.0457205	0.33107	0.766735	0.443239	-0.0405103	-0.0739695	0.881588	0.801576	-0.288758	0.772767	-0.149811	0.650282	0.579732	0.011806	1.50091	0.133378	0.16708	-0.716421	0.536258	0.003944	-1.75892	0.0785906	0.333086	-0.541412	0.207436	0.0455508	-0.568548	0.569663	0.200812	-0.511248	0.455825	0.0616967	-0.843918	0.398715	0.329146	-0.344316	0.213193	0.228011	0.0251828	0.979909	0.0353249	0.488357	0.896664	0.0764286	1.40128	0.16113	0.386103	-0.644846	0.139642	0.0127775	-0.799969	0.423729	0.0697098	0.507657	0.79754	0.0638609	1.55539	0.119853	0.264879	0.509604	0.321477	0.0626811	2.09501	0.0361703	-0.0414395	0.494956	0.87889	0.0719501	1.2194	0.222693	-0.0844964	0.326397	0.755705	0.254726	0.605772	0.544666	0.230985	-0.144346	0.389393	0.622486	0.266298	0.79001	-0.310287	-0.419956	0.242154	0.13492	-1.94541	0.0517257	0.348784	-0.451013	0.185501	0.10553	-0.227171	0.820291	-0.517509	-0.0725427	0.0400643	0.805336	-1.69384	0.090296	derlin-1	GeneID:101266220
LOC101266221	38	22	darkgreen	-0.313964	0.51287	0.236325	0.0607372	0.528219	0.597347	-0.35924	-0.179417	0.17177	0.539386	-1.43913	0.150115	0.587208	0.0968192	0.0167766	0.741956	2.01954	0.0434314	0.421897	0.120995	0.103579	0.680316	1.48842	0.136641	0.49572	0.161145	0.050853	0.582079	1.83646	0.0662892	-0.429881	-0.138985	0.0965324	0.635599	-1.55904	0.118986	-0.550546	-0.146679	0.0271101	0.616812	-2.00005	0.0454945	-0.387893	-0.168457	0.137659	0.564829	-1.49956	0.133729	-0.0619964	0.0464256	0.819578	0.874775	-0.0504368	0.959774	-0.341956	0.509414	0.194847	0.0627954	0.433765	0.664459	0.027352	-0.0692271	0.919907	0.814088	-0.0974582	0.922363	-0.18906	0.241972	0.48314	0.404587	0.0984027	0.921613	-0.219289	-0.435687	0.414496	0.119421	-1.73341	0.083022	0.360831	0.462034	0.169742	0.096256	2.22416	0.0261376	0.27777	0.343415	0.297583	0.229311	1.63155	0.102773	0.388676	-0.747917	0.136798	0.0020982	-1.28623	0.198362	0.368131	-0.425953	0.160639	0.128861	-0.0924306	0.926356	-0.206094	-0.549495	0.443807	0.0418071	-2.06614	0.0388151	-0.156338	0.074355	0.563129	0.800561	-0.234584	0.814532	0.353131	-0.147076	0.179708	0.615846	0.613431	0.539592	-0.506444	-0.392784	0.0453026	0.16476	-2.49291	0.0126701	0.12095	0.567382	0.655454	0.0343311	1.8982	0.0576695	0.525813	0.648465	0.0364426	0.0121242	3.4386	0.000584721	-0.338505	-0.825603	0.199685	0.000275825	-3.80848	0.000139823	-0.332094	0.246086	0.208876	0.396393	-0.297844	0.765822	-0.0853116	-0.81355	0.753416	0.000400611	-3.01241	0.00259186	0.1911	0.590314	0.478343	0.0262539	2.17301	0.0297793	0.265181	0.290713	0.320905	0.313296	1.45202	0.146496	0.420868	-0.341012	0.104513	0.232801	0.317121	0.751152	0.534833	-0.591628	0.0327945	0.0258388	-0.0868401	0.930799	0.0308413	-0.393079	0.909726	0.164415	-0.935982	0.349283	0.0811913	-0.690312	0.765005	0.00628066	-1.86323	0.0624298	0.551362	-0.0170622	0.026837	0.953834	1.59946	0.109719	0.305643	-0.218636	0.249644	0.452684	0.291014	0.771041	-0.210667	-0.514298	0.433532	0.0599008	-1.95852	0.0501695	0.134632	0.231104	0.619106	0.426647	0.93488	0.34985	-0.279145	0.262947	0.295098	0.363742	-0.099104	0.921056	0.0769613	-0.212664	0.776952	0.465426	-0.324967	0.745206	-0.413298	-0.635378	0.111565	0.0146144	-3.00108	0.00269021	-0.279541	-0.501786	0.294384	0.0675146	-2.11118	0.034757	-0.0313197	-0.3244	0.908331	0.257814	-0.907284	0.364256	0.106941	0.732178	0.693435	0.00290659	2.57039	0.0101584	-0.274888	-0.304541	0.302831	0.289753	-1.51689	0.129295	-0.317552	-0.020474	0.23072	0.944615	-0.920405	0.357361	-0.437097	0.452369	0.090462	0.104357	-0.0453403	0.963836	0.158475	0.693426	0.557738	0.00595606	2.516	0.0118696	-0.121427	0.799879	0.654172	0.000593394	2.36736	0.0179156	-0.249531	-0.101602	0.351327	0.729635	-0.924169	0.355398	0.265676	-0.772814	0.319968	0.00119237	-1.79612	0.0724756	-0.241139	-0.605869	0.368284	0.0216488	-2.37126	0.0177278	0.142175	0.0590933	0.599409	0.84096	0.523643	0.600527	putative late blight resistance protein homolog R1B-23%2C transcript variant X1	putative late blight resistance protein homolog R1B-23%2C transcript variant X2
LOC101266222	43	0	grey	-0.2232	-0.281214	0.406008	0.33008	-1.30855	0.190688	-0.303422	0.103219	0.253277	0.725483	-0.575135	0.5652	0.299445	0.238325	0.259862	0.411922	1.41252	0.157797	0.33082	-0.0293385	0.210735	0.920694	0.837589	0.402261	0.352279	-0.0133863	0.180834	0.963774	0.940961	0.346725	-0.332101	0.0418136	0.208867	0.887139	-0.810798	0.417482	-0.370256	-0.0530966	0.158052	0.856939	-1.15864	0.246604	-0.370753	0.0341492	0.157451	0.907736	-0.946301	0.343995	-0.029826	-0.267291	0.912687	0.355573	-0.749959	0.45328	-0.122055	-0.35957	0.652489	0.206694	-1.24651	0.212576	-0.0767861	0.173573	0.777448	0.552891	0.225957	0.821235	-0.0594355	-0.247532	0.826923	0.393536	-0.776623	0.437381	-0.325661	0.278284	0.21837	0.335357	-0.194059	0.84613	0.365081	-0.323673	0.164402	0.258944	0.190218	0.849138	0.501528	-0.253617	0.0477877	0.381625	0.823632	0.410148	0.3804	0.397265	0.146089	0.159566	2.08946	0.0366667	-0.0489484	0.322233	0.857138	0.261193	0.688855	0.490915	-0.185396	0.0317793	0.491815	0.914117	-0.418381	0.675669	-0.23777	-0.180534	0.375217	0.536822	-1.08847	0.276388	0.350248	0.136539	0.183537	0.641615	1.30417	0.192174	-0.42377	0.301572	0.101894	0.29472	-0.434217	0.664131	-0.193485	-0.253998	0.472763	0.380885	-1.15454	0.248279	0.335742	-0.360914	0.203613	0.204878	-0.00162806	0.998701	-0.44289	0.277782	0.08579	0.336266	-0.56012	0.575398	-0.152504	-0.123892	0.572859	0.673045	-0.711697	0.476652	-0.362827	0.274832	0.167219	0.341635	-0.314792	0.75292	0.261053	-0.414981	0.328776	0.14009	-0.374683	0.707896	0.21565	-0.278023	0.422475	0.33583	-0.119765	0.904669	0.238823	0.345091	0.373042	0.226898	1.52578	0.127065	0.176561	0.310682	0.513031	0.279642	1.2591	0.207993	0.0201303	0.316931	0.941013	0.269568	0.857266	0.391298	-0.155057	0.358094	0.566372	0.2087	0.504239	0.614093	0.207758	0.186555	0.440053	0.523089	1.02018	0.307645	0.143121	0.217598	0.596958	0.454885	0.922945	0.356036	-0.0507199	0.366296	0.85202	0.197708	0.806635	0.419877	-0.223919	-0.134843	0.404459	0.645798	-0.934966	0.349806	0.0214217	-0.182062	0.937236	0.533323	-0.394301	0.693359	-0.0152518	0.235633	0.955293	0.417381	0.547878	0.583776	-0.507783	0.402427	0.0446429	0.153718	-0.436118	0.662751	-0.508231	0.281184	0.044424	0.330134	-0.774702	0.438516	-0.242672	0.280232	0.365153	0.331844	0.0501721	0.959985	0.47779	-0.360228	0.0612376	0.205803	0.45228	0.651068	-0.535304	0.284481	0.0326121	0.324251	-0.864368	0.387386	-0.268082	-0.0710492	0.315439	0.809276	-0.901369	0.367392	-0.451187	-0.229973	0.0794035	0.428977	-1.85991	0.0628977	0.392652	-0.271339	0.13248	0.348053	0.416093	0.677342	0.0746919	-0.433571	0.783381	0.121431	-0.93928	0.347587	-0.345237	0.331499	0.190319	0.246935	-0.108661	0.913471	0.152658	0.286727	0.572466	0.320279	1.12967	0.258617	-0.253536	0.405723	0.343391	0.150059	0.36871	0.712344	0.260164	0.153199	0.330485	0.601058	1.08276	0.278916	carnosine N-methyltransferase%2C transcript variant X1	carnosine N-methyltransferase%2C transcript variant X2
LOC101266223	43	0	grey	0.0642907	-0.155693	0.813009	0.595075	-0.214163	0.83042	0.409747	-0.483122	0.114987	0.0801183	-0.139288	0.889222	0.219795	-0.0892576	0.413393	0.761555	0.37195	0.70993	-0.384702	0.460366	0.141207	0.0976218	0.146268	0.88371	-0.263988	0.4178	0.323167	0.137145	0.374696	0.707887	0.35524	-0.460643	0.176941	0.0973946	-0.237451	0.812307	0.213718	-0.344164	0.426746	0.22823	-0.304601	0.76067	0.487122	-0.323193	0.0556548	0.259693	0.587193	0.557074	-0.0960259	0.0549138	0.723515	0.852091	-0.1202	0.904325	-0.616875	0.00272029	0.0109154	0.992636	-1.89813	0.057679	0.467776	0.365369	0.0676746	0.198931	2.2803	0.0225899	-0.581173	-0.236055	0.0182228	0.416522	-2.34672	0.0189393	0.162088	0.18833	0.548675	0.51907	0.899547	0.368361	-0.451403	-0.092676	0.0792422	0.752678	-1.51472	0.129844	0.0326862	-0.394146	0.904348	0.16317	-0.934188	0.350207	0.327199	-0.0576439	0.216076	0.844817	0.757374	0.448826	0.592009	0.147196	0.0156914	0.615556	2.1643	0.0304415	-0.582413	-0.350391	0.017918	0.219365	-2.6586	0.00784669	-0.0710722	-0.349607	0.793662	0.220469	-1.08241	0.27907	0.378898	0.343956	0.147821	0.22853	1.93337	0.0531903	-0.155053	0.369178	0.566383	0.193935	0.53554	0.592277	-0.0814127	-0.174592	0.764381	0.550525	-0.647964	0.517008	-0.135975	-0.0781873	0.615582	0.790485	-0.553908	0.579642	-0.530703	0.063137	0.0344286	0.830216	-1.40911	0.158804	0.605029	-0.0738804	0.013022	0.801811	1.67348	0.0942321	-0.154803	-0.23011	0.567015	0.428695	-0.986819	0.323731	0.238746	-0.0367413	0.3732	0.900764	0.554054	0.579542	0.319864	-0.251386	0.227155	0.385969	0.247803	0.804287	0.236151	0.110964	0.378573	0.705691	0.909745	0.362957	0.323649	-0.11655	0.221393	0.691522	0.601434	0.547551	0.699574	0.371367	0.00255714	0.191101	3.24777	0.00116312	0.621538	0.0334832	0.0101639	0.909529	2.00685	0.0447655	0.2139	0.403458	0.426342	0.152567	1.62262	0.10467	0.167524	0.311416	0.535162	0.278447	1.23645	0.21629	-0.0242276	0.369494	0.929033	0.193524	0.88589	0.375677	-0.0479396	0.00174252	0.860055	0.995283	-0.122665	0.902372	0.0338661	-0.196045	0.900911	0.50177	-0.396872	0.691462	0.581364	0.115834	0.0181756	0.693333	2.04317	0.0410355	-0.0836482	-0.01497	0.758089	0.959491	-0.258502	0.796019	0.0112212	0.199003	0.967101	0.495206	0.523739	0.60046	-0.147597	0.41314	0.585411	0.142036	0.682909	0.494664	-0.0779261	0.0186637	0.774223	0.949506	-0.16087	0.872196	0.203724	0.156079	0.44918	0.59415	0.932116	0.351277	0.21319	-0.325588	0.427915	0.255974	-0.254811	0.798869	-0.0895018	-0.269711	0.74168	0.351066	-0.914847	0.360272	-0.418352	-0.0313896	0.106821	0.915167	-1.25611	0.209078	-0.182704	0.13479	0.498234	0.645931	-0.156692	0.875487	0.0316211	-0.193704	0.907452	0.50699	-0.396859	0.691471	0.0263203	0.0419833	0.922919	0.886683	0.172551	0.863004	0.714705	0.141675	0.00186276	0.629008	2.72192	0.00649031	-0.141381	-0.409215	0.60147	0.146246	-1.4413	0.149501	probable chalcone--flavonone isomerase 3	GeneID:101266223
LOC101266224	20	45	darkorange2	0.468393	-0.724854	0.0672642	0.00335787	-0.904069	0.365959	0.467981	0.388956	0.0675381	0.169283	2.34836	0.0188564	-0.596102	-0.111563	0.01481	0.704167	-2.09226	0.0364157	-0.510183	-0.294735	0.0434785	0.306339	-2.23351	0.0255151	-0.589441	-0.342508	0.016265	0.230625	-2.66497	0.00769961	0.52862	0.321695	0.0352758	0.262034	2.3733	0.0176299	0.622325	0.300385	0.0100411	0.296717	2.6874	0.00720099	0.286366	0.665968	0.282253	0.00931805	2.74752	0.00600476	0.241438	0.0797314	0.367672	0.786434	0.847366	0.396791	0.258619	-0.614615	0.333468	0.019343	-1.05444	0.29168	-0.135141	0.453668	0.617769	0.103242	0.838807	0.401577	0.212516	-0.571149	0.429412	0.0328924	-1.01931	0.308057	0.0506866	0.613547	0.852116	0.0196143	1.8846	0.0594839	-0.0957663	-0.677704	0.724235	0.00773794	-2.27463	0.0229282	-0.133318	-0.574442	0.622563	0.0316715	-1.95712	0.0503336	-0.271146	0.709657	0.309724	0.00446976	1.43567	0.151097	-0.251625	0.640503	0.347164	0.0135967	1.17888	0.238447	0.274211	0.142228	0.30407	0.627653	1.09531	0.27338	0.170173	-0.453008	0.528629	0.103808	-0.741862	0.458171	-0.361665	0.45421	0.168685	0.102779	0.198022	0.843028	0.289793	0.58552	0.276278	0.0278111	2.4325	0.0149949	-0.242465	-0.717127	0.365575	0.00389202	-2.86325	0.00419315	-0.385921	-0.724377	0.139844	0.00338907	-3.3225	0.000892159	0.215679	0.592534	0.422411	0.0255557	2.24922	0.0244988	0.310033	-0.643131	0.242559	0.0130963	-1.02199	0.306784	0.0842106	0.560932	0.756508	0.0369025	1.77678	0.075605	-0.225494	-0.762891	0.401073	0.00150546	-3.0641	0.00218323	-0.152899	-0.598015	0.571853	0.0238906	-2.098	0.0359047	-0.248043	0.639231	0.354301	0.0138439	1.18371	0.236526	-0.356663	0.737818	0.17509	0.00259281	1.3294	0.183717	-0.141532	0.517834	0.60108	0.0578657	1.02749	0.304189	-0.150975	0.683241	0.576757	0.00706878	1.64322	0.100338	-0.520653	0.352249	0.0386626	0.216762	-0.625786	0.531456	-0.18598	0.563694	0.490428	0.0357848	1.06549	0.286654	0.272262	0.444971	0.30766	0.110866	1.91084	0.0560257	-0.286164	-0.308694	0.282609	0.282892	-1.5605	0.118642	0.219441	-0.602738	0.414165	0.0225228	-1.11818	0.263491	-0.131565	0.614813	0.627185	0.0192932	1.40524	0.15995	0.41495	0.792308	0.109999	0.000728541	3.80787	0.000140166	0.261003	0.688923	0.328871	0.00642976	2.77894	0.00545374	-0.0533703	0.476439	0.844373	0.0850093	1.1284	0.259152	0.061318	-0.700729	0.821523	0.00524601	-1.96551	0.0493551	0.170077	0.606501	0.528867	0.0214756	2.17729	0.0294591	0.350102	-0.458839	0.183732	0.0988842	-0.247373	0.804619	0.463568	-0.590756	0.0705223	0.0261137	-0.335021	0.737609	-0.0684067	-0.662071	0.801254	0.00989434	-2.13227	0.0329847	0.0689372	-0.64992	0.799742	0.0118688	-1.71607	0.0861496	0.335087	0.469903	0.204552	0.0899921	2.17128	0.0299103	-0.260529	0.637967	0.329783	0.0140932	1.14317	0.25297	0.198178	0.658008	0.461879	0.010524	2.46472	0.0137119	-0.0642226	-0.307451	0.813204	0.284936	-0.948422	0.342915	uncharacterized LOC101266224	GeneID:101266224
LOC101266225	43	0	grey	0.253946	0.0576268	0.342584	0.844862	0.82822	0.407546	0.0790975	0.521788	0.770913	0.05565	1.62746	0.103639	-0.0946864	0.0611925	0.727234	0.835379	-0.101191	0.919398	-0.0531789	-0.488965	0.844925	0.076008	-1.45057	0.1469	-0.0989267	-0.45513	0.715482	0.101997	-1.46567	0.14274	0.0796072	0.492639	0.769474	0.0735006	1.53266	0.125359	0.0774276	0.380091	0.775633	0.180065	1.18547	0.235832	0.399868	0.0491417	0.124887	0.867506	1.24092	0.214634	0.366689	0.0344105	0.162411	0.907033	1.10186	0.270524	0.0602322	-0.187596	0.824637	0.520732	-0.305468	0.76001	-0.141347	-0.201877	0.601559	0.48887	-0.877872	0.380013	0.162158	0.114608	0.548501	0.696439	0.714819	0.474721	0.0787037	0.00384728	0.772025	0.989586	0.218086	0.827362	-0.226823	-0.0867236	0.39823	0.768153	-0.823703	0.410109	0.109335	0.110801	0.686892	0.706106	0.562959	0.573463	0.175005	0.114572	0.516812	0.696529	0.749715	0.453426	-0.0758143	-0.00729872	0.7802	0.980244	-0.21885	0.826767	0.299804	0.343951	0.259262	0.228538	1.69665	0.0897632	0.139451	0.313919	0.606493	0.274396	1.16718	0.243138	-0.191923	-0.165362	0.476414	0.572104	-0.922964	0.356026	0.11537	-0.246936	0.670493	0.394713	-0.311026	0.755781	-0.333708	-0.121342	0.206537	0.679444	-1.21676	0.223695	0.140851	-0.0714324	0.602848	0.808265	0.199881	0.841574	0.228282	0.118927	0.395119	0.685523	0.907506	0.364139	-0.327674	0.0773204	0.21537	0.792762	-0.710363	0.477479	0.25513	0.418103	0.340261	0.136831	1.78124	0.0748738	-0.238873	-0.11857	0.372937	0.686421	-0.93626	0.34914	-0.0857998	0.144134	0.752046	0.623004	0.127965	0.898177	0.213705	0.00348389	0.426774	0.990569	0.582795	0.560032	0.0426708	0.312743	0.875317	0.276295	0.905577	0.36516	0.0275884	-0.266606	0.919217	0.356855	-0.596205	0.551038	-0.0714267	0.134467	0.792654	0.646728	0.142083	0.887015	0.00357104	-0.271039	0.989528	0.348608	-0.671472	0.50192	-0.13651	-0.161472	0.614178	0.581302	-0.762457	0.445787	0.401235	-0.304981	0.123483	0.289022	0.353165	0.723964	-0.267139	-0.222479	0.317209	0.444577	-1.27858	0.201044	0.152152	-0.0492959	0.573754	0.867093	0.284859	0.775752	0.0912478	0.0335561	0.736806	0.909333	0.324319	0.745697	0.213388	0.120929	0.427475	0.680481	0.871056	0.383724	-0.0159456	0.010921	0.953261	0.970442	-0.0154398	0.987681	0.0741486	-0.185841	0.784922	0.524709	-0.264028	0.791758	-0.0842531	-0.282481	0.756389	0.327813	-0.934715	0.349935	-0.0453125	0.118373	0.86766	0.686919	0.171352	0.863947	-0.13087	0.283865	0.629023	0.325345	0.366714	0.713833	0.119439	0.0863785	0.659515	0.769053	0.529632	0.596367	0.0496982	-0.28898	0.854971	0.31632	-0.597011	0.5505	0.247741	-0.290283	0.354905	0.314045	-0.0627034	0.950003	0.156531	0.177448	0.562641	0.54392	0.856883	0.391509	0.0241657	0.171885	0.929214	0.556819	0.4892	0.6247	-0.254332	0.0189071	0.341826	0.948848	-0.64168	0.521081	0.0192862	0.394724	0.943483	0.162498	1.07341	0.283087	uncharacterized LOC101266225%2C transcript variant X1	uncharacterized LOC101266225%2C transcript variant X2
LOC101266226	26	14	cyan	-0.17706	-0.106863	0.511821	0.71615	-0.73621	0.461603	-0.109784	0.0144703	0.685667	0.960842	-0.25619	0.797804	0.0993559	-0.0509024	0.714295	0.862799	0.138948	0.889491	0.100532	-0.0080415	0.711048	0.978234	0.247187	0.804764	0.125177	-0.0213534	0.644141	0.94224	0.280621	0.779001	-0.113844	0.0112975	0.674627	0.969424	-0.27484	0.783439	-0.11578	0.0272689	0.669385	0.926274	-0.240893	0.809638	0.327402	0.187326	0.215773	0.521342	1.36367	0.172672	0.101221	0.162227	0.709148	0.579512	0.669641	0.503087	0.465656	-0.0616343	0.0690983	0.834206	1.18364	0.236554	-0.386671	-0.342162	0.139011	0.231127	-1.95249	0.0508804	0.352127	0.168987	0.181036	0.563587	1.39123	0.164155	-0.411543	0.069956	0.113247	0.812162	-0.985793	0.324235	0.245438	-0.0735058	0.359541	0.802798	0.482523	0.629435	0.0232299	0.164726	0.931949	0.573605	0.468676	0.639302	-0.125415	0.351622	0.643506	0.217639	0.566106	0.571322	0.00121955	-0.0551116	0.996424	0.851564	-0.131906	0.895059	0.581228	0.662333	0.0182093	0.00985479	3.70975	0.000207462	0.116915	0.301695	0.666318	0.294512	1.07348	0.283057	-0.348862	-0.225052	0.185397	0.43919	-1.52431	0.127432	0.122934	-0.0771507	0.650135	0.793208	0.13755	0.890596	-0.381876	0.00460333	0.144401	0.987539	-1.05299	0.292346	-0.335301	-0.167917	0.204245	0.566095	-1.33805	0.180879	0.445349	0.503267	0.0838604	0.0665792	2.62322	0.00871033	0.0733541	-0.0132419	0.787177	0.964164	0.161988	0.871315	0.209372	0.576404	0.436429	0.0309604	2.17172	0.0298765	-0.299364	-0.0736453	0.259997	0.80243	-0.997783	0.318385	-0.11719	0.142709	0.665576	0.62648	0.0404807	0.96771	-0.308897	-0.118102	0.244381	0.687604	-1.1355	0.256165	-0.0983653	0.177502	0.717034	0.543797	0.178349	0.858449	-0.341992	-0.0710846	0.194796	0.809183	-1.11722	0.2639	-0.244655	0.251485	0.361125	0.385776	-0.0311828	0.975124	-0.480436	-0.371548	0.0596151	0.190868	-2.34102	0.0192313	-0.0761755	-0.241827	0.779177	0.404877	-0.806256	0.420095	0.189834	0.0257194	0.481317	0.930453	0.571435	0.567705	-0.415099	0.262777	0.109858	0.364063	-0.509646	0.610299	0.228563	0.163229	0.394522	0.57714	1.01903	0.308188	-0.494147	-0.188427	0.0517076	0.518851	-1.89989	0.0574474	0.262376	0.163878	0.32624	0.575605	1.11587	0.264476	0.372943	0.00408677	0.154822	0.988937	1.04671	0.295232	-0.259591	-0.173822	0.331589	0.552314	-1.13304	0.257198	0.0483069	-0.287578	0.858993	0.318781	-0.596954	0.550538	-0.218994	-0.203192	0.41514	0.485982	-1.09368	0.274094	0.345656	0.291989	0.189746	0.311078	1.69046	0.0909407	0.237443	-0.0382815	0.375893	0.896624	0.54662	0.58464	0.163857	-0.285432	0.54426	0.322565	-0.281667	0.778199	-0.0316792	-0.335621	0.907283	0.240749	-0.939081	0.347689	0.326409	-0.210061	0.217252	0.471032	0.374072	0.708351	-0.0447373	0.396952	0.869326	0.159926	0.910405	0.362609	0.0739518	0.0623704	0.78548	0.832251	0.34899	0.727097	-0.216182	0.136263	0.421304	0.642295	-0.245268	0.806249	probable GTP-binding protein EngB	GeneID:101266226
LOC101266227	29	1	turquoise	0.195987	0.554348	0.466947	0.039671	2.05537	0.0398434	0.291246	0.0237423	0.273767	0.935789	0.8517	0.394381	-0.186749	-0.0362474	0.488604	0.902092	-0.588784	0.556006	-0.303874	-0.0940447	0.252534	0.749131	-1.06123	0.288584	-0.304143	-0.0597474	0.252094	0.83922	-0.977499	0.328322	0.302738	0.0754698	0.254402	0.797627	1.01209	0.311493	0.306401	0.0766317	0.248412	0.794572	1.02564	0.305062	-0.141615	0.035511	0.600863	0.904072	-0.290193	0.771669	-0.0833739	0.360215	0.75886	0.205821	0.702684	0.482253	0.215405	0.658005	0.423017	0.0105246	2.51232	0.0119939	0.0823786	-0.415476	0.761661	0.13957	-0.864744	0.38718	-0.0519148	0.511912	0.848571	0.0613028	1.24726	0.212302	0.131932	-0.637468	0.626216	0.0141924	-1.49556	0.134769	-0.12575	0.62219	0.642613	0.0175007	1.45015	0.147016	-0.288902	0.508083	0.277824	0.0636015	0.585299	0.558347	-0.186848	-0.67441	0.488369	0.0081587	-2.50584	0.0122159	-0.194775	-0.565282	0.469759	0.0351534	-2.09105	0.0365239	0.0920321	-0.0199849	0.734619	0.945936	0.195226	0.845216	0.0280153	0.388083	0.917971	0.170325	1.07731	0.281343	0.0929796	-0.413013	0.731981	0.142171	-0.829196	0.406994	0.318961	-0.549376	0.228543	0.0418604	-0.638134	0.523387	-0.320687	0.453614	0.225894	0.103288	0.318909	0.749795	-0.433393	0.619098	0.0935431	0.0182357	0.544505	0.586094	0.404743	-0.530014	0.11993	0.0512375	-0.309761	0.756743	0.130689	0.499454	0.6295	0.0690065	1.6915	0.0907418	0.0667556	-0.516348	0.805965	0.0587149	-1.22263	0.22147	0.443648	0.652421	0.0851917	0.0114396	3.17078	0.00152029	-0.0540284	0.54806	0.842476	0.0424544	1.36483	0.172306	-0.537207	-0.629431	0.0318822	0.015867	-3.40182	0.000669394	-0.254234	-0.569184	0.342018	0.0336372	-2.27086	0.0231552	0.218229	-0.53112	0.416813	0.0506642	-0.862557	0.388381	0.18606	-0.6128	0.490237	0.0198057	-1.24938	0.211527	-0.323847	-0.391767	0.221094	0.165953	-1.90262	0.05709	-0.056547	-0.447065	0.835225	0.108996	-1.32804	0.184166	0.0126689	-0.577264	0.962859	0.0306526	-1.5791	0.114313	-0.303333	-0.151145	0.253422	0.606005	-1.2017	0.22948	0.318233	0.500485	0.229667	0.0683439	2.21936	0.0264625	-0.171171	-0.531947	0.526178	0.0502388	-1.90957	0.056188	-0.261396	-0.617022	0.328117	0.0187424	-2.4721	0.0134322	0.286896	-0.531395	0.281324	0.0505223	-0.669336	0.503281	-0.00557239	-0.557079	0.983659	0.0385046	-1.55446	0.120074	0.0115868	0.700499	0.966029	0.00526731	2.1575	0.0309669	-0.0844191	-0.562728	0.755922	0.0361728	-1.78376	0.0744627	0.0986305	0.344212	0.716301	0.228161	1.14083	0.253939	-0.297094	0.605578	0.263804	0.0217289	0.908849	0.36343	-0.372444	0.581094	0.155418	0.0293086	0.591567	0.554141	-0.121515	0.488588	0.653938	0.0762685	0.985432	0.324412	-0.497433	-0.162964	0.0499338	0.577767	-1.84706	0.0647387	0.442258	-0.564999	0.0862914	0.0352652	-0.31121	0.755641	0.221039	-0.570227	0.410686	0.0332404	-0.992295	0.321054	0.182039	-0.0740445	0.499826	0.801379	0.305356	0.760095	vacuolar protein sorting-associated protein 2 homolog 3	GeneID:101266227
LOC101266228	11	55	maroon	-0.367675	-0.813444	0.161198	0.000401882	-3.80593	0.000141275	0.0450879	0.124481	0.86831	0.67157	0.425876	0.670198	0.346688	-0.210439	0.188339	0.470215	0.433612	0.66457	-0.0564931	-0.049446	0.83538	0.866692	-0.270842	0.786512	0.0822871	-0.127232	0.761918	0.664692	-0.0951482	0.924197	0.00349839	0.0759274	0.989741	0.796423	0.195598	0.844925	-0.0888289	0.135291	0.743562	0.644694	0.0977978	0.922093	-0.313389	0.433368	0.237229	0.121626	0.278637	0.780523	-0.392028	-0.22562	0.133151	0.438005	-1.65818	0.0972806	-0.0548536	-0.772192	0.840099	0.00121032	-2.6578	0.00786516	0.394309	0.518104	0.130709	0.0577127	2.50837	0.0121288	-0.455874	-0.63703	0.0759519	0.0142801	-3.1468	0.00165065	-0.021133	0.706503	0.93808	0.00473289	2.10004	0.0357254	0.0817696	-0.726342	0.763376	0.00326198	-2.03901	0.041449	-0.369072	-0.6943	0.15949	0.00586731	-3.12211	0.00179562	-0.11385	0.853389	0.67461	0.00010375	2.80463	0.0050374	0.491422	0.761471	0.0532132	0.00155512	3.87201	0.000107941	-0.241829	0.137152	0.366873	0.640106	-0.314665	0.753016	-0.287048	-0.507988	0.281058	0.0636588	-2.15316	0.0313059	0.411245	0.574408	0.113534	0.0316842	2.75863	0.00580434	0.0695028	0.700896	0.79813	0.00523058	2.31294	0.0207262	-0.211454	-0.82885	0.431776	0.000248258	-3.46933	0.000521766	-0.279668	-0.865791	0.294156	6.28e-05	-3.98376	6.78e-05	0.150623	0.766933	0.577656	0.0013709	2.8825	0.00394535	0.10315	-0.60723	0.703835	0.0212772	-1.45183	0.146548	-0.18648	0.664105	0.489241	0.0095903	1.46067	0.144107	0.545127	-0.810063	0.0289778	0.000444123	-1.14342	0.252863	0.00385633	-0.658208	0.988691	0.0104923	-1.92403	0.0543514	-0.340975	0.682523	0.196213	0.00715301	1.10268	0.270168	0.195515	0.816423	0.468042	0.000367393	3.33113	0.000864928	0.253571	0.711449	0.343323	0.0043254	2.86616	0.00415478	0.237441	0.858367	0.375897	8.53e-05	3.79319	0.000148726	0.199253	0.437231	0.459403	0.117968	1.68265	0.0924429	0.433348	0.643075	0.0935808	0.0131067	3.0976	0.00195095	-0.181781	0.738637	0.500445	0.00254957	1.83447	0.0665841	-0.246806	-0.297994	0.356784	0.300767	-1.41952	0.155747	-0.219316	-0.696153	0.414438	0.00568266	-2.6959	0.0070199	-0.140002	0.606888	0.605059	0.0213702	1.35153	0.176525	-0.492547	0.823478	0.0525877	0.00029517	1.43269	0.151948	0.521426	0.823219	0.0383236	0.000297604	4.3879	1.14e-05	-0.00349333	0.680673	0.989756	0.00737336	2.02473	0.0428949	0.0689469	-0.792046	0.799714	0.000733631	-2.45514	0.0140828	0.0600459	0.702121	0.825171	0.00511846	2.29372	0.0218066	-0.0210413	-0.44688	0.938349	0.10916	-1.23338	0.217433	-0.618475	-0.757059	0.0106527	0.0017179	-4.33489	1.46e-05	-0.435703	-0.830338	0.0916127	0.000236395	-4.14833	3.35e-05	-0.399437	-0.780386	0.125332	0.000990387	-3.68213	0.00023129	-0.580427	0.138047	0.018408	0.637904	-1.4141	0.157333	0.859031	0.869199	2.03e-05	5.42e-05	6.66937	2.57e-11	0.397242	0.840691	0.127614	0.000165908	4.10921	3.97e-05	0.017458	-0.455783	0.948833	0.101444	-1.15889	0.246499	uncharacterized LOC101266228	GeneID:101266228
LOC101266232	43	0	grey	-0.132749	-0.0141048	0.624061	0.96183	-0.387859	0.69812	0.178057	0.108814	0.50941	0.711169	0.743766	0.457018	0.278093	0.345052	0.296998	0.226952	1.63703	0.101624	-0.165759	-0.0514445	0.539533	0.861351	-0.568765	0.569516	-0.0520803	-0.00311854	0.848094	0.991558	-0.145555	0.884273	0.131653	0.0560054	0.626953	0.849181	0.487684	0.625774	0.022009	-0.0792091	0.935518	0.787804	-0.136189	0.891672	0.451769	-0.293703	0.0789691	0.308115	0.547021	0.584364	0.0274904	-0.650698	0.919503	0.0117341	-1.8293	0.067355	-0.464573	-0.332563	0.069834	0.245329	-2.17796	0.0294092	0.386629	0.330887	0.139057	0.247862	1.92121	0.0547052	-0.489351	-0.278535	0.0543794	0.334903	-2.1168	0.0342764	0.0248332	0.179793	0.927263	0.538523	0.510956	0.609382	-0.243984	-0.166704	0.362484	0.568945	-1.071	0.284171	0.0471865	-0.165985	0.862234	0.570638	-0.285438	0.775309	0.303465	-0.0159664	0.253206	0.956797	0.789884	0.429595	0.492649	0.260569	0.0525314	0.368255	2.08084	0.0374481	-0.428446	-0.444097	0.0977729	0.111653	-2.38093	0.0172691	-0.182578	-0.196144	0.498537	0.50155	-0.975292	0.329416	0.347771	0.31431	0.186869	0.273766	1.75703	0.0789131	-0.0424716	0.043296	0.875895	0.883162	-0.00631748	0.994959	-0.238325	-0.171302	0.374068	0.558178	-1.06669	0.286111	-0.285398	-0.113188	0.283956	0.70004	-1.0551	0.291378	-0.313225	-0.26177	0.237488	0.365972	-1.51401	0.130022	0.345108	-0.115662	0.190495	0.693769	0.667566	0.50441	-0.182902	-0.132489	0.497761	0.651622	-0.81587	0.414574	0.220322	-0.0884312	0.412245	0.763705	0.375456	0.707321	0.163893	-0.185343	0.544172	0.52584	-0.02174	0.982655	0.0923965	0.271257	0.733604	0.348204	0.926655	0.354105	0.274	0.250028	0.304459	0.388627	1.36964	0.170798	0.579922	0.0457513	0.0185342	0.876581	1.86455	0.0622448	0.402443	0.09707	0.122251	0.741309	1.3671	0.171595	0.07783	0.249574	0.774495	0.389516	0.830855	0.406055	0.244319	0.253284	0.361806	0.382272	1.29397	0.195677	0.0732573	-0.0370406	0.787452	0.899959	0.103396	0.917648	-0.180597	-0.298571	0.503287	0.299787	-1.23743	0.215926	0.0496548	-0.314336	0.855097	0.273724	-0.665458	0.505758	0.381829	0.403841	0.144456	0.152141	2.11306	0.0345955	-0.0753702	0.0188894	0.781458	0.948896	-0.153515	0.877992	0.172732	0.161296	0.522355	0.58172	0.860208	0.389674	-0.211623	0.143949	0.4314	0.623454	-0.213424	0.830997	0.145295	-0.0252454	0.591338	0.931733	0.325303	0.744952	0.0765901	0.399469	0.778003	0.157052	1.23921	0.215267	0.113703	-0.198984	0.675009	0.495248	-0.191863	0.847849	-0.151155	-0.147343	0.576298	0.615199	-0.766568	0.443338	-0.348521	-0.13952	0.185856	0.634286	-1.30641	0.191413	-0.0895441	-0.0742936	0.741562	0.800723	-0.419865	0.674584	-0.0474528	-0.163754	0.861464	0.575898	-0.530402	0.595834	0.115153	-0.000864877	0.671082	0.997659	0.303904	0.761201	0.477258	0.135356	0.0615683	0.644533	1.70787	0.0876596	-0.0952807	0.34966	0.725583	0.220394	0.641347	0.521297	uncharacterized LOC101266232	GeneID:101266232
LOC101266234	27	26	darkorange	0.340486	-0.647247	0.196898	0.0123411	-0.94915	0.342544	0.238099	0.0951242	0.374535	0.746337	0.875991	0.381035	-0.397453	0.380242	0.127394	0.179879	-0.132222	0.894809	-0.256764	0.0424524	0.337071	0.885424	-0.590832	0.554633	-0.332349	0.0513664	0.208505	0.861559	-0.788087	0.430646	0.279705	-0.016601	0.29409	0.955081	0.719621	0.471758	0.350453	-0.153395	0.183263	0.600588	0.589511	0.555519	0.0403534	0.284424	0.882043	0.324352	0.823272	0.410353	-0.00188625	-0.0466235	0.994468	0.874245	-0.119277	0.905056	0.189579	-0.695618	0.481917	0.00573551	-1.5958	0.110533	-0.330602	0.27081	0.211053	0.349031	-0.228512	0.819248	0.382989	-0.455692	0.143138	0.101521	-0.137094	0.890956	0.522964	0.713774	0.0376561	0.00414361	3.72751	0.00019338	-0.340453	-0.74025	0.196944	0.00246605	-3.26774	0.00108411	-0.355521	-0.50776	0.176575	0.0637977	-2.35455	0.018545	-0.491505	0.841734	0.0531666	0.000159875	1.58222	0.113599	-0.456791	0.576873	0.0752891	0.0307921	0.306173	0.759473	0.454065	0.404841	0.0772711	0.151032	2.34779	0.0188854	0.694618	-0.223601	0.00282541	0.442225	1.70983	0.0872982	-0.501778	0.323956	0.0476587	0.258505	-0.636432	0.524495	0.154378	0.526207	0.568095	0.053247	1.84441	0.065124	0.359543	-0.660561	0.171383	0.0101248	-0.948669	0.342789	-0.151745	-0.742768	0.574792	0.00234001	-2.74785	0.00599872	0.520508	0.836644	0.0387263	0.000191079	4.49029	7.11e-06	-0.0750632	-0.452853	0.782328	0.10394	-1.39502	0.16301	0.663746	0.868451	0.00505311	5.6e-05	5.36506	8.09e-08	-0.257308	-0.78336	0.336012	0.000918959	-3.27821	0.00104469	-0.042706	-0.50922	0.875215	0.0629122	-1.48888	0.136519	-0.337973	0.586021	0.200437	0.0276451	0.714257	0.475068	-0.213187	0.783016	0.427921	0.000927009	2.00677	0.0447736	-0.442981	0.446122	0.0857179	0.109835	-0.0838186	0.933201	0.104024	0.80781	0.701434	0.000474203	3.02135	0.00251653	-0.474996	0.209355	0.0629865	0.472558	-0.846028	0.397537	-0.507049	0.375361	0.0450036	0.185996	-0.511625	0.608913	-0.328293	0.436783	0.214453	0.118388	0.244998	0.806458	0.402007	-0.250817	0.122695	0.387081	0.49943	0.617476	0.223552	-0.453469	0.40525	0.103412	-0.596323	0.550959	-0.106462	0.498592	0.694746	0.0695638	1.05818	0.289972	0.422776	0.799937	0.102786	0.000592443	3.88402	0.000102743	0.0530478	0.61728	0.845303	0.018679	1.90558	0.0567047	0.199017	0.432042	0.459948	0.122899	1.66633	0.0956485	-0.766793	-0.893856	0.000529022	1.64e-05	-6.20801	5.37e-10	0.469799	0.530523	0.0663365	0.050973	2.79617	0.00517117	0.29414	-0.147361	0.268809	0.615156	0.4383	0.661169	0.629258	-0.574846	0.00900993	0.0315242	0.354595	0.722893	-0.346169	-0.845518	0.189045	0.000139466	-3.99325	6.52e-05	-0.0907574	-0.839414	0.738174	0.000173542	-3.22717	0.00125023	0.31313	0.293317	0.237638	0.308781	1.59747	0.110161	-0.289444	0.797748	0.276883	0.00062921	1.88747	0.0590977	-0.117204	0.692241	0.665538	0.00607792	1.77605	0.0757252	0.316047	0.317457	0.23306	0.268729	1.67126	0.0946713	uncharacterized LOC101266234	GeneID:101266234
LOC101266235	43	0	grey	0.268734	0.465234	0.314218	0.0936737	1.96337	0.0496032	0.489167	-0.310696	0.0544838	0.279619	0.628324	0.529792	0.102786	0.0734298	0.704838	0.802998	0.453099	0.650477	-0.451066	0.246853	0.0794942	0.394876	-0.66852	0.503802	-0.370309	0.275183	0.157989	0.340993	-0.336727	0.736323	0.441385	-0.264733	0.0869866	0.36037	0.589673	0.55541	0.309826	-0.241001	0.242892	0.406533	0.245398	0.806148	0.207915	-0.318837	0.4397	0.266538	-0.250965	0.801841	-0.0758238	0.27875	0.780173	0.334514	0.500357	0.616824	-0.614058	0.558886	0.0113901	0.037747	-0.346649	0.728855	0.302532	-0.490088	0.254741	0.0752354	-0.487076	0.626204	-0.404541	0.524165	0.120133	0.054348	0.290559	0.771388	0.328794	-0.42415	0.213712	0.130663	-0.205529	0.837159	-0.484316	0.498976	0.0572923	0.0693152	-0.0563885	0.955032	0.0305932	0.488508	0.91045	0.0763241	1.38924	0.164761	0.340119	-0.369483	0.197413	0.193538	-0.0127762	0.989806	0.314251	-0.561588	0.235872	0.0366349	-0.695247	0.486901	-0.359435	0.171684	0.17152	0.557287	-0.570686	0.568213	0.194089	0.420959	0.471358	0.133894	1.61958	0.105323	0.226596	-0.52397	0.398715	0.0544538	-0.814999	0.415073	-0.209796	-0.351561	0.435479	0.217724	-1.46294	0.143483	-0.0258519	0.642493	0.924288	0.0132164	1.7991	0.0720032	0.0549147	0.475536	0.839923	0.0856863	1.41231	0.157858	-0.313501	-0.217489	0.237053	0.455117	-1.39973	0.161595	0.299343	0.490453	0.260033	0.074985	2.13154	0.033045	0.0845906	-0.235919	0.755441	0.4168	-0.364632	0.715386	0.209485	0.464013	0.436175	0.0946529	1.79323	0.0729359	0.326379	0.479111	0.217296	0.0830297	2.17452	0.0296662	0.290718	-0.52903	0.274678	0.0517517	-0.650246	0.515534	0.337222	-0.638057	0.201502	0.0140754	-0.920554	0.357283	0.599235	-0.331768	0.014162	0.246529	0.986118	0.324075	0.528891	-0.465555	0.0351649	0.0934174	0.321826	0.747584	0.225748	-0.40444	0.40053	0.151476	-0.442957	0.657797	0.0532544	-0.535357	0.844707	0.0485112	-1.32284	0.185888	0.0355435	-0.274101	0.896027	0.342973	-0.594944	0.551881	0.0284188	0.604753	0.916793	0.0219575	1.79134	0.0732391	0.145755	0.634462	0.590151	0.0148022	2.2227	0.0262363	0.512435	-0.608948	0.0424064	0.0208148	-0.23483	0.814341	-0.0722618	-0.458085	0.79028	0.0995112	-1.40374	0.160397	-0.129732	-0.573951	0.632033	0.0318516	-1.94567	0.0516947	0.0539825	-0.364042	0.842609	0.200691	-0.791609	0.428589	-0.272342	0.414505	0.307511	0.140592	0.341117	0.733016	0.257608	-0.611227	0.335429	0.0202131	-1.04402	0.296478	0.102712	0.434023	0.705042	0.121	1.41134	0.158145	-0.0191679	0.478748	0.943829	0.0832963	1.22634	0.220069	-0.441268	0.527063	0.0870806	0.0527904	0.182003	0.855581	-0.341939	0.376349	0.19487	0.184748	0.0268587	0.978572	-0.009226	-0.0558701	0.972948	0.849542	-0.161406	0.871773	0.131689	-0.431226	0.626858	0.123687	-0.779747	0.43554	0.366391	-0.493853	0.162779	0.0726854	-0.3089	0.757398	0.338484	0.11718	0.199714	0.689931	1.22066	0.222213	protein CHUP1%2C chloroplastic-like	GeneID:101266235
LOC101266236	20	45	darkorange2	-0.146558	-0.747851	0.588082	0.00210116	-2.76183	0.00574792	-0.317787	0.30581	0.230356	0.287647	-0.0971043	0.922644	-0.191435	0.230809	0.477559	0.427254	0.0629225	0.949828	0.277101	-0.164945	0.298795	0.573088	0.345066	0.730045	0.198431	-0.173426	0.461296	0.553233	0.102916	0.91803	-0.267161	0.194879	0.317168	0.504368	-0.24088	0.809648	-0.141375	0.0729169	0.601487	0.80435	-0.197639	0.843328	0.249592	0.387706	0.351204	0.170778	1.67669	0.0936038	0.148506	-0.311021	0.583077	0.279088	-0.392105	0.69498	0.565772	-0.807079	0.0223528	0.000484305	-1.04331	0.296804	-0.46615	0.401829	0.0687646	0.154388	-0.293416	0.769204	0.565964	-0.580439	0.0222972	0.0295353	0.0731027	0.941724	-0.217533	0.739523	0.418337	0.00250342	1.74072	0.0817321	0.0658117	-0.801607	0.80866	0.000565566	-2.52764	0.0114831	0.21377	-0.544073	0.426629	0.0442921	-0.919559	0.357803	-0.0852932	0.883154	0.753468	2.84e-05	3.17839	0.00148094	-0.412775	0.697755	0.112065	0.00552663	0.952338	0.340926	0.614005	0.273167	0.0113991	0.344686	2.57912	0.00990515	0.0614775	-0.358464	0.821065	0.208195	-0.755999	0.44965	-0.569385	0.445273	0.0213247	0.110595	-0.537991	0.590584	0.232576	0.558635	0.386042	0.0378515	2.17206	0.029851	0.0493221	-0.734864	0.856058	0.0027536	-2.17001	0.030006	0.0689885	-0.817793	0.799595	0.000352361	-2.63438	0.00842901	0.313858	0.731223	0.236491	0.0029625	3.14073	0.0016853	-0.363056	-0.622479	0.166932	0.0174331	-2.79223	0.00523465	0.0977668	0.81142	0.71869	0.000426761	3.03029	0.00244321	-0.666123	-0.854114	0.004843	0.000100876	-5.24021	1.6e-07	-0.355178	-0.608754	0.177022	0.0208664	-2.71416	0.00664439	0.036542	0.721143	0.893122	0.00360673	2.32581	0.0200285	-0.342606	0.896822	0.193943	1.39e-05	2.62117	0.00876289	-0.518064	0.485474	0.0398137	0.0784455	-0.219316	0.826404	-0.666516	0.824933	0.00480895	0.000281815	0.742593	0.457728	-0.254359	0.30486	0.341774	0.289223	0.0831955	0.933696	-0.367779	0.502525	0.16107	0.0670464	0.332911	0.739202	0.398488	0.485438	0.126314	0.0784711	2.41452	0.0157558	0.00699251	-0.246513	0.979496	0.395548	-0.598029	0.54982	0.14753	-0.633674	0.585582	0.0149651	-1.43788	0.150469	-0.317166	0.660755	0.231319	0.010095	1.07616	0.281857	0.46368	0.855275	0.0704452	9.64e-05	4.4524	8.49e-06	-0.111671	0.709199	0.68053	0.00450723	1.8725	0.0611368	0.0172636	0.496996	0.949403	0.0706041	1.38141	0.167153	0.0735223	-0.908447	0.786699	6.96e-06	-3.52483	0.00042376	-0.232431	0.683619	0.386347	0.00702482	1.42107	0.155296	-0.0855537	-0.326776	0.752736	0.254141	-1.05781	0.290141	0.406488	-0.67477	0.11819	0.00811185	-0.865867	0.386563	0.582396	-0.842528	0.0179223	0.000155407	-1.25015	0.211244	0.368915	-0.799049	0.159682	0.000607149	-1.66023	0.0968673	0.514913	0.279441	0.0412502	0.333267	2.20966	0.0271288	-0.423213	0.799678	0.102393	0.000596699	1.49403	0.135167	-0.488871	0.730152	0.0546519	0.0030263	0.861351	0.389045	-0.026086	0.144339	0.923604	0.622503	0.28701	0.774105	ubiquitin carboxyl-terminal hydrolase 23	GeneID:101266236
LOC101266237	43	0	grey	0.227467	0.0783281	0.396856	0.790116	0.804792	0.42094	-0.0249963	0.231311	0.926787	0.42622	0.51089	0.609428	-0.112859	-0.130234	0.677299	0.657217	-0.620704	0.534794	0.0490591	-0.245538	0.856818	0.39748	-0.484084	0.628326	-0.0191169	-0.247313	0.943979	0.393967	-0.6692	0.503368	-0.0164732	0.244022	0.951717	0.400493	0.566449	0.571089	0.00527143	0.246543	0.984542	0.395489	0.630554	0.528332	0.0451479	0.152711	0.868137	0.602231	0.496546	0.619509	0.371957	-0.329842	0.156002	0.249449	0.194355	0.845898	0.214693	-0.0743612	0.424588	0.800545	0.394517	0.693199	-0.783484	-0.206895	0.000330071	0.477896	-3.3037	0.000954168	0.686194	0.129511	0.00333322	0.659016	2.54338	0.0109785	-0.275031	-0.0936488	0.302569	0.750157	-0.976957	0.32859	0.360655	0.0395628	0.169965	0.893181	1.0961	0.273036	0.459246	0.273554	0.0735363	0.343976	2.00081	0.0454134	0.0573869	0.0868904	0.832809	0.767718	0.365374	0.714833	-0.389533	-0.0654619	0.135859	0.824052	-1.24864	0.211796	0.580123	0.104054	0.0184841	0.72334	2.00901	0.0445366	0.552478	0.174477	0.0264669	0.550791	2.0773	0.0377738	-0.48399	-0.223374	0.0574848	0.442699	-1.95397	0.0507042	-0.343806	-0.202629	0.192285	0.487218	-1.45155	0.146628	0.146641	0.289373	0.587869	0.315633	1.12045	0.262521	0.360676	0.0562196	0.169939	0.84861	1.13706	0.255515	0.0489161	-0.112891	0.857232	0.700793	-0.148187	0.882195	-0.132352	0.0124227	0.625108	0.96638	-0.321807	0.747599	0.517641	0.104703	0.0400047	0.721677	1.77372	0.0761092	-0.433934	-0.00982897	0.0930885	0.973397	-1.25364	0.209971	0.279262	0.125657	0.294888	0.668627	1.06845	0.285319	0.170202	0.00588622	0.528559	0.984067	0.469156	0.638958	0.0161426	0.0292285	0.952685	0.92099	0.114328	0.908978	-0.610998	-0.137307	0.011924	0.639724	-2.21831	0.0265338	-0.15421	-0.0335419	0.56852	0.909371	-0.493474	0.621678	-0.332094	-0.177699	0.208876	0.543341	-1.3532	0.17599	-0.526319	-0.204479	0.0362299	0.483163	-2.0559	0.0397919	-0.0685033	-0.0780699	0.800978	0.790793	-0.373149	0.709038	0.108582	0.511329	0.688947	0.0616486	1.67122	0.0946774	0.381268	0.0744808	0.145095	0.80023	1.24516	0.213073	-0.301961	-0.0762842	0.255683	0.795485	-1.01184	0.311615	0.420077	0.0135993	0.105234	0.963198	1.21804	0.223208	-0.408194	-0.165935	0.116505	0.570754	-1.55703	0.119463	-0.173354	-0.122054	0.520837	0.677654	-0.763798	0.444988	-0.208995	-0.0142286	0.437275	0.961496	-0.596071	0.551128	-0.208052	-0.037642	0.439391	0.898342	-0.650857	0.515139	0.369033	0.149363	0.159538	0.610307	1.39333	0.16352	0.535767	0.138218	0.0324335	0.637483	1.92343	0.054426	0.50929	0.103777	0.0439092	0.72405	1.74142	0.0816094	0.183557	0.029735	0.496197	0.919625	0.564069	0.572707	0.503835	0.159912	0.046609	0.585006	1.86199	0.062605	-0.564102	-0.0643676	0.0228405	0.826952	-1.84807	0.0645922	-0.340193	-0.094517	0.197309	0.747908	-1.16963	0.24215	-0.0791218	0.0741593	0.770844	0.801076	-0.0277886	0.977831	CCR4-NOT transcription complex subunit 10%2C transcript variant X1	CCR4-NOT transcription complex subunit 10%2C transcript variant X2
LOC101266238	43	0	grey	0.161907	0.557598	0.549126	0.038286	1.97373	0.0484122	0.200785	0.259644	0.455888	0.37002	1.18944	0.234268	-0.294006	0.116884	0.269036	0.69068	-0.5139	0.607322	-0.232513	-0.294476	0.386176	0.306783	-1.36995	0.170701	-0.265462	-0.230187	0.320373	0.428536	-1.29371	0.195767	0.235188	0.279427	0.380576	0.333293	1.33727	0.181134	0.292107	0.187675	0.272285	0.520552	1.26125	0.20722	-0.188941	-0.122787	0.483421	0.675814	-0.808261	0.41894	-0.086847	-0.176297	0.74911	0.546579	-0.666752	0.50493	0.0679402	0.39343	0.802584	0.164005	1.19865	0.230662	0.110403	-0.320982	0.683981	0.263154	-0.521753	0.601842	0.0293782	0.405692	0.913994	0.150093	1.13212	0.257585	0.0547275	-0.536824	0.840462	0.0477811	-1.32398	0.18551	0.186836	0.500053	0.488396	0.0686213	1.84589	0.0649083	-0.372186	0.519658	0.155727	0.0568362	0.376211	0.70676	-0.362763	-0.609476	0.1673	0.0206742	-2.74001	0.00614377	0.0339648	-0.440967	0.900624	0.114502	-1.06977	0.284724	-0.0303822	-0.220597	0.911065	0.448538	-0.629789	0.528833	-0.00725853	0.385521	0.978716	0.17341	0.976582	0.328776	-0.137292	-0.350763	0.612133	0.218842	-1.26283	0.20665	0.151539	-0.606263	0.575317	0.0215409	-1.31792	0.18753	-0.0380752	0.546136	0.888663	0.0433344	1.4004	0.161393	0.0289843	0.532864	0.915143	0.0497698	1.53204	0.125513	0.133432	-0.716294	0.622263	0.00395339	-1.84938	0.0644035	0.0987494	0.461179	0.715972	0.0969547	1.48395	0.137823	0.00368043	-0.497285	0.989207	0.0704152	-1.32693	0.184532	-0.0283828	0.561807	0.916898	0.0365455	1.48146	0.138483	-0.12547	0.51059	0.64336	0.0620895	1.04663	0.295269	-0.104369	-0.457931	0.700485	0.0996399	-1.48888	0.136518	-0.115811	-0.396755	0.669299	0.160151	-1.33607	0.181528	-0.138417	-0.530668	0.609192	0.0508978	-1.81641	0.0693068	-0.0602947	-0.549648	0.824457	0.0417386	-1.6732	0.0942879	0.112342	-0.352446	0.678704	0.216487	-0.603496	0.546179	0.127387	-0.408687	0.638256	0.146818	-0.724285	0.468891	0.0475229	-0.613666	0.861261	0.0195839	-1.62502	0.104158	-0.107237	0.166192	0.692624	0.57015	0.126079	0.899669	-0.280247	0.338316	0.293116	0.236755	0.100841	0.919677	-0.188231	-0.333136	0.485097	0.244467	-1.35241	0.176245	0.195593	-0.573643	0.467861	0.0319647	-1.07512	0.282323	0.319674	-0.510475	0.227447	0.0621582	-0.503479	0.614628	0.313501	-0.489594	0.237053	0.0755744	-0.453422	0.650245	-0.0459635	0.634059	0.865774	0.0148853	1.71096	0.0870894	0.46769	-0.311889	0.067732	0.277678	0.551391	0.581365	0.166469	0.300645	0.537773	0.296278	1.20448	0.228406	0.163507	0.572378	0.545133	0.0324329	2.03126	0.0422285	-0.11713	0.519814	0.665737	0.0567483	1.09979	0.271424	-0.230897	0.421195	0.389577	0.133653	0.478058	0.632609	0.0476655	-0.144873	0.860848	0.621202	-0.231173	0.81718	0.149096	-0.555292	0.581564	0.039265	-1.13595	0.255978	0.111912	-0.529425	0.679874	0.0515449	-1.14626	0.251687	-0.301273	0.120873	0.256822	0.680621	-0.525081	0.599527	uncharacterized LOC101266238	GeneID:101266238
LOC101266240	10	33	darkolivegreen	0.323087	-0.88411	0.222243	2.71e-05	-2.52872	0.0114479	0.320031	-0.201032	0.226899	0.490727	0.378322	0.705192	0.313856	0.131931	0.236493	0.653005	1.18444	0.236237	-0.226438	0.314027	0.399052	0.274221	0.186436	0.852103	-0.160461	0.262067	0.552749	0.365407	0.229024	0.81885	0.239914	-0.285332	0.370795	0.322742	-0.0714996	0.943	0.0556057	-0.283668	0.837934	0.325697	-0.567163	0.570604	-0.352333	0.279171	0.180762	0.333754	-0.271442	0.786051	0.159053	-0.347686	0.556284	0.223189	-0.46428	0.642447	-0.664856	-0.868863	0.00495412	5.5e-05	-5.37443	7.68e-08	0.0656352	0.840044	0.809165	0.000169739	3.16552	0.00154804	-0.341996	-0.902673	0.194791	9.92e-06	-4.58391	4.56e-06	0.214297	0.934511	0.425462	9.88e-07	4.72256	2.33e-06	0.0130815	-0.911889	0.96165	5.57e-06	-3.73424	0.000188286	0.227672	-0.913756	0.396419	4.92e-06	-3.18316	0.00145678	0.453286	0.813521	0.0778437	0.000400951	4.07926	4.52e-05	0.308424	0.907943	0.245142	7.19e-06	4.55613	5.21e-06	-0.311716	-0.263193	0.239877	0.363277	-1.51333	0.130195	0.229975	-0.8169	0.391527	0.000362108	-2.19107	0.0284467	0.489214	0.844034	0.054457	0.000147201	4.44076	8.96e-06	-0.591537	0.920278	0.0157956	3.12e-06	2.09756	0.0359442	0.0126556	-0.844672	0.962898	0.000143834	-2.99717	0.00272498	0.45555	-0.863223	0.0761869	6.99e-05	-1.89781	0.0577206	-0.388531	0.635136	0.136956	0.0146639	0.752121	0.451978	-0.131379	-0.822021	0.627678	0.000309058	-3.19842	0.00138184	0.243162	0.439458	0.364155	0.115893	1.81158	0.0700519	0.599792	-0.885582	0.014049	2.52e-05	-1.59886	0.109851	0.631541	-0.934931	0.00868939	9.51e-07	-2.18643	0.028784	0.35308	0.932145	0.179775	1.22e-06	5.07787	3.82e-07	0.634986	0.808468	0.00822286	0.000465247	4.73336	2.21e-06	0.338933	0.870019	0.19908	5.23e-05	4.19921	2.68e-05	0.672756	0.849139	0.00429345	0.00012197	5.22765	1.72e-07	0.377491	0.801549	0.149455	0.000566486	3.75233	0.000175201	0.053073	0.880686	0.84523	3.21e-05	3.51795	0.000434897	-0.389616	0.827855	0.135768	0.00025646	1.80521	0.0710412	0.0797782	-0.274091	0.768991	0.342991	-0.477473	0.633025	0.110856	-0.861031	0.682746	7.66e-05	-2.88326	0.00393584	0.386971	0.892038	0.138677	1.8e-05	4.5873	4.49e-06	-0.5248	0.85373	0.0368706	0.000102389	1.56793	0.116898	-0.390281	0.900519	0.135043	1.13e-05	2.5225	0.0116525	-0.065761	0.873931	0.808805	4.39e-05	3.1313	0.00174032	-0.165409	-0.790697	0.540402	0.000760256	-3.0707	0.0021356	-0.147251	0.876325	0.5863	3.94e-05	2.93814	0.00330184	-0.0988401	-0.751607	0.715721	0.00193741	-2.65463	0.00793955	-0.471361	-0.917552	0.0653164	3.79e-06	-5.20796	1.91e-07	-0.369641	-0.79631	0.158798	0.000654333	-3.69271	0.000221877	-0.152591	-0.603375	0.572635	0.0223429	-2.11771	0.0341995	-0.517311	0.178927	0.0401537	0.540513	-1.07207	0.283689	0.419373	0.742767	0.10588	0.00234009	3.5257	0.000422358	0.0512334	0.884092	0.850538	2.72e-05	3.55075	0.000384138	0.47146	-0.168593	0.0652519	0.56451	0.937533	0.348484	uncharacterized LOC101266240	GeneID:101266240
LOC101266241	6	30	steelblue	0.214315	-0.74464	0.425423	0.00224969	-1.77755	0.0754775	-0.0299436	0.081472	0.912344	0.781873	0.120761	0.90388	-0.0456251	0.0755208	0.866754	0.797493	0.0645437	0.948537	0.0632484	0.0235278	0.815992	0.936368	0.225205	0.82182	0.00766982	-0.0142959	0.97751	0.961314	-0.0147272	0.98825	-0.031909	0.00275819	0.906613	0.992534	-0.0776957	0.93807	-0.0313631	-0.0276637	0.908205	0.925209	-0.150785	0.880145	0.0360988	0.252007	0.894411	0.384757	0.726427	0.467577	0.579769	-0.67091	0.0185728	0.00862498	-0.238167	0.811751	-0.432345	-0.837907	0.0944276	0.000182911	-4.19834	2.69e-05	0.316709	0.875128	0.23203	4.16e-05	4.18577	2.84e-05	-0.397184	-0.875272	0.127675	4.13e-05	-4.43153	9.36e-06	0.000413563	0.754091	0.998787	0.0018348	2.40741	0.0160663	-0.147046	-0.791465	0.586825	0.000745	-3.02593	0.00247872	0.472007	-0.837064	0.0648978	0.000188333	-1.61068	0.107249	0.598677	0.594074	0.0142757	0.0250794	3.50373	0.000458786	0.213833	0.894026	0.426491	1.62e-05	4.10588	4.03e-05	-0.459785	-0.516339	0.0731548	0.0587199	-2.71452	0.00663714	-0.456808	-0.809245	0.0752765	0.000454861	-4.06035	4.9e-05	0.487478	0.842692	0.05545	0.000154494	4.42334	9.72e-06	-0.232769	0.767243	0.385637	0.00136098	1.85543	0.0635348	-0.0198652	-0.779184	0.941789	0.00102046	-2.6081	0.00910473	0.227258	-0.729443	0.397301	0.00306911	-1.66004	0.0969067	-0.516596	0.283222	0.0404781	0.32649	-0.799292	0.424121	-0.344644	-0.700085	0.191132	0.00530583	-3.07561	0.00210073	-0.445535	0.183531	0.0837155	0.529966	-0.812911	0.416269	0.0261021	-0.767013	0.923557	0.00136832	-2.41234	0.0158507	-0.0217367	-0.853122	0.936315	0.000104826	-3.16227	0.00156542	0.686267	0.895175	0.00332854	1.52e-05	5.77008	7.92e-09	0.373843	0.765541	0.153749	0.00141609	3.51215	0.000444497	0.284718	0.767738	0.285155	0.00134528	3.26043	0.00111245	-0.163163	0.688524	0.54599	0.00647314	1.63459	0.102136	0.383143	0.82671	0.142964	0.000266167	3.95284	7.72e-05	0.563337	0.87849	0.0230669	3.56e-05	5.04085	4.63e-07	0.272393	0.714328	0.307417	0.00410117	2.93401	0.00334616	0.0630256	-0.418003	0.81663	0.136934	-0.923713	0.355636	-0.430291	-0.911739	0.0961798	5.63e-06	-4.98438	6.22e-07	0.590706	0.912515	0.0159804	5.35e-06	5.57378	2.49e-08	-0.248056	0.71166	0.354274	0.00430863	1.51109	0.130765	-0.16321	0.830377	0.545872	0.000236088	2.47759	0.0132273	-0.264656	0.823216	0.3219	0.000297634	2.14057	0.0323088	0.462334	-0.573041	0.0713732	0.0321867	-0.273559	0.784424	-0.236671	0.945976	0.377492	3.19e-07	3.75132	0.000175906	-0.66569	-0.764973	0.00488072	0.00143488	-4.59376	4.35e-06	-0.352249	-0.777348	0.180874	0.00106784	-3.51778	0.000435167	0.287712	-0.629554	0.279896	0.0158403	-1.03095	0.302564	0.520229	-0.489637	0.0388491	0.0755445	0.213779	0.83072	-0.139475	0.213029	0.606431	0.464642	0.15849	0.874071	-0.0251348	0.545717	0.926382	0.0435273	1.43322	0.151796	-0.391675	0.809446	0.133532	0.000452195	1.66196	0.0965213	0.0386784	-0.277312	0.88691	0.337119	-0.59515	0.551743	TPR repeat-containing thioredoxin TTL1	GeneID:101266241
LOC101266242	18	8	pink	0.2013	-0.678075	0.454708	0.00769169	-1.48219	0.13829	0.144848	-0.0156247	0.592492	0.957721	0.34767	0.728088	-0.318961	0.106145	0.228544	0.717986	-0.61341	0.539605	-0.170314	0.11123	0.528284	0.705014	-0.181454	0.856011	-0.228093	0.0778517	0.395521	0.791366	-0.4232	0.67215	0.183439	-0.0878356	0.496478	0.765256	0.275183	0.783176	0.253551	-0.112447	0.343362	0.701921	0.409181	0.682407	-0.229192	0.238563	0.393186	0.411441	-0.021512	0.982837	0.273766	-0.626133	0.304888	0.016596	-1.05717	0.290432	-0.00931236	-0.821467	0.972695	0.000314474	-2.86926	0.00411432	0.0300661	0.682745	0.911987	0.00712688	2.12303	0.0337515	-0.1173	-0.760668	0.665279	0.00158379	-2.75588	0.00585343	0.509205	0.725526	0.0439504	0.00331433	3.73761	0.000185779	-0.308072	-0.72843	0.245709	0.00313114	-3.10914	0.00187635	-0.176642	-0.6292	0.512836	0.0159172	-2.28515	0.0223041	-0.210415	0.639916	0.434093	0.0137103	1.29164	0.19648	-0.271051	0.770987	0.309902	0.00124573	1.76972	0.0767742	0.0950245	-0.271392	0.726294	0.347954	-0.429683	0.667426	0.1586	-0.625739	0.557424	0.0166847	-1.37567	0.168923	0.0982807	0.745493	0.717268	0.00220943	2.61907	0.00881692	0.0846122	0.575477	0.75538	0.031295	1.83046	0.0671805	0.101544	-0.679911	0.708257	0.00746557	-1.76091	0.0782531	-0.449052	-0.700204	0.0810134	0.00529473	-3.40467	0.000662428	0.338512	0.366041	0.199674	0.198044	1.87261	0.0611217	-0.375828	-0.753913	0.151402	0.00184202	-3.45088	0.000558761	0.126055	0.342543	0.641802	0.230574	1.20969	0.226398	0.161745	-0.626133	0.549531	0.0165959	-1.36872	0.171087	-0.156222	-0.710235	0.563423	0.00442278	-2.59104	0.0095685	-0.312928	0.767031	0.237957	0.00136776	1.62485	0.104194	0.0211986	0.79849	0.937888	0.000616546	2.73689	0.00620222	-0.248593	0.564066	0.353199	0.035636	0.892887	0.371918	-0.0812637	0.688997	0.764801	0.00642177	1.8569	0.0633259	-0.448569	0.579871	0.0813803	0.0297331	0.344564	0.730422	0.122173	0.708781	0.652172	0.00454164	2.492	0.0127026	-0.310167	0.522348	0.242345	0.0553412	0.571063	0.567957	0.19434	-0.276368	0.470772	0.338834	-0.174232	0.861684	-0.0729238	-0.794974	0.788399	0.000678408	-2.8505	0.0043651	0.108722	0.82754	0.688564	0.000259104	3.17988	0.00147338	-0.15324	0.607083	0.570984	0.0213171	1.31649	0.188009	0.248783	0.733347	0.352819	0.00283918	2.96488	0.00302801	-0.202864	0.572237	0.451137	0.0324854	1.04995	0.29374	-0.133777	-0.579723	0.621355	0.0297847	-1.97775	0.0479572	0.131731	0.774446	0.626747	0.00114629	2.87683	0.00401697	-0.268903	-0.631512	0.313902	0.0154196	-2.55163	0.0107221	-0.017837	-0.757094	0.947724	0.00171655	-2.47065	0.0134866	-0.413811	-0.694466	0.111078	0.00585055	-3.26273	0.00110346	0.179987	-0.459131	0.504754	0.0986424	-0.734014	0.46294	-0.253579	-0.200041	0.343307	0.492914	-1.18256	0.236982	0.186258	0.632733	0.489768	0.0151617	2.32584	0.0200273	-0.328524	0.661006	0.21411	0.0100566	1.0437	0.296625	0.735849	0.00419165	0.00115641	0.988653	2.50089	0.0123883	probable lysophospholipase BODYGUARD 3	GeneID:101266242
LOC101266243	39	10	purple	0.357302	0.772357	0.174262	0.00120555	3.50248	0.000460944	0.164721	0.0456489	0.54211	0.876855	0.551712	0.581145	-0.274317	-0.108345	0.303877	0.712366	-1.01128	0.311882	-0.155215	-0.151101	0.565972	0.60611	-0.786983	0.431292	-0.23064	-0.110282	0.39012	0.707426	-0.892635	0.372053	0.187323	0.124834	0.487245	0.670685	0.808914	0.418564	0.224947	0.143764	0.402249	0.623904	0.960113	0.336998	-0.0992022	-0.277164	0.71472	0.337388	-0.960472	0.336818	0.310976	0.607986	0.241054	0.0210726	2.5796	0.00989157	-0.481584	0.873723	0.0589204	4.44e-05	1.91425	0.0555877	0.421	-0.814302	0.104392	0.000391687	-1.60391	0.108734	-0.412914	0.856286	0.111932	9.27e-05	1.97172	0.0486421	0.0490328	-0.821856	0.856894	0.000310663	-2.71772	0.00657331	-0.104633	0.813536	0.699761	0.000400772	2.5082	0.0121349	0.326678	0.814172	0.216851	0.000393216	3.68785	0.000226161	0.404919	-0.716455	0.119753	0.00394151	-1.06893	0.285102	0.00820901	-0.897122	0.975929	1.37e-05	-3.54786	0.000388379	-0.705033	0.370363	0.0022859	0.192397	-1.36849	0.17116	-0.426379	0.765003	0.0995798	0.00143387	1.26446	0.206066	0.525724	-0.810434	0.0364799	0.000439316	-1.21805	0.223206	-0.180593	-0.794544	0.503297	0.000686294	-3.13746	0.00170418	0.00023584	0.792863	0.999308	0.000717874	2.64385	0.00819684	0.11897	0.793517	0.660775	0.00070545	2.96381	0.00303852	-0.677905	-0.440545	0.00390229	0.11489	-3.34173	0.000832586	0.121151	0.729803	0.654913	0.00304734	2.59599	0.00943181	-0.569096	-0.333197	0.0214057	0.244375	-2.5582	0.0105217	0.236998	0.80388	0.376814	0.000530585	3.35686	0.000788333	0.0661779	0.8514	0.807614	0.000111979	3.26469	0.00109583	0.464864	-0.887719	0.0696361	2.26e-05	-2.12424	0.03365	0.113312	-0.802783	0.67607	0.000547245	-2.40901	0.0159961	0.429221	-0.781162	0.0971009	0.000971327	-1.35366	0.175844	0.0145276	-0.787412	0.957414	0.00082833	-2.56925	0.0101918	0.278703	-0.757614	0.295895	0.00169672	-1.66903	0.0951119	0.467474	-0.841171	0.0678764	0.00016311	-1.66007	0.0968999	0.149877	-0.733704	0.579564	0.00281885	-1.8949	0.0581057	0.0460879	0.375864	0.865414	0.18536	1.09015	0.275649	-0.316201	0.850803	0.23282	0.00011455	2.21776	0.0265709	0.561887	-0.887465	0.0235002	2.29e-05	-1.77184	0.0764216	-0.270664	-0.768555	0.31062	0.00131966	-3.22502	0.00125964	-0.267058	-0.839229	0.317362	0.000174668	-3.70898	0.000208098	-0.170513	-0.804686	0.527794	0.000518603	-3.17885	0.00147863	0.475022	0.657398	0.06297	0.0106212	3.29736	0.000975996	-0.0433766	-0.897345	0.87327	1.35e-05	-3.68722	0.000226717	-0.373733	0.697447	0.153881	0.00555638	1.07309	0.283229	-0.267414	0.809241	0.316692	0.000454905	2.03011	0.042345	0.181303	0.717801	0.501591	0.00384294	2.69717	0.00699324	0.28862	0.600477	0.278315	0.02317	2.48563	0.0129322	-0.244082	-0.153011	0.362285	0.60151	-1.03685	0.299806	-0.156458	-0.650869	0.562827	0.0117046	-2.32015	0.0203327	-0.085433	-0.850133	0.753075	0.000117491	-3.3047	0.00095079	-0.111691	0.17998	0.680475	0.538092	0.148971	0.881576	uncharacterized LOC101266243	GeneID:101266243
LOC101266244	37	52	salmon4	-0.189794	0.657386	0.481412	0.0106231	1.42237	0.15492	-0.250451	-0.0735424	0.349495	0.802701	-0.857498	0.39117	0.0751608	-0.377513	0.782051	0.183283	-0.773597	0.439169	0.242976	-0.0635793	0.364534	0.829043	0.500024	0.617058	0.232973	-0.0705366	0.385209	0.810629	0.454852	0.649216	-0.244893	0.037623	0.360644	0.898393	-0.569164	0.569245	-0.216724	0.169598	0.420113	0.562158	-0.163155	0.870397	0.288696	-0.0816155	0.278183	0.781498	0.585804	0.558007	-0.0839464	0.390489	0.757251	0.167462	0.787487	0.430997	0.622434	0.658291	0.0100242	0.0104791	3.86326	0.000111884	-0.487908	-0.522445	0.0552026	0.0552882	-2.83097	0.00464073	0.624467	0.587742	0.00971304	0.0270811	3.58894	0.000332027	-0.72206	-0.706809	0.00158562	0.00470683	-4.57021	4.87e-06	0.45087	0.758341	0.0796409	0.00166928	3.71591	0.000202471	0.212533	0.711197	0.429374	0.00434549	2.75008	0.00595803	0.00522477	-0.642472	0.984679	0.0132205	-1.8536	0.0637967	-0.234434	-0.693706	0.38215	0.00592747	-2.72648	0.00640138	0.560347	-0.0170345	0.0239674	0.953909	1.63393	0.102274	0.00262345	0.429103	0.992307	0.125753	1.13076	0.258157	-0.516629	-0.53126	0.0404631	0.0505922	-2.96251	0.00305145	0.206291	-0.66562	0.443361	0.00936848	-1.4128	0.157714	-0.312273	0.705869	0.238994	0.00478727	1.29812	0.194246	0.0673963	0.679832	0.804136	0.00747528	2.20872	0.0271938	0.262951	-0.629222	0.325143	0.0159125	-1.1005	0.271116	0.205751	0.378224	0.444582	0.182392	1.52711	0.126734	0.0742859	-0.552225	0.784533	0.0405954	-1.32564	0.184959	-0.42437	0.724001	0.101359	0.00341384	1.04519	0.295935	-0.112713	0.611632	0.677696	0.0201075	1.44339	0.148911	-0.110576	-0.631075	0.683509	0.0155129	-2.11422	0.0344966	-0.403145	-0.691822	0.12154	0.00612155	-3.21639	0.00129816	-0.16272	-0.625974	0.547096	0.0166318	-2.23418	0.0254709	-0.366147	-0.724169	0.16308	0.00340276	-3.26049	0.00111222	-0.19973	-0.499976	0.458307	0.0686705	-1.88108	0.0599613	-0.35907	-0.556295	0.171988	0.0388369	-2.53126	0.0113654	0.539028	-0.643555	0.0311957	0.013017	-0.277125	0.781684	-0.412322	0.353492	0.112498	0.215031	-0.255	0.798723	0.431442	0.611498	0.0951947	0.0201424	2.96381	0.00303858	-0.61133	-0.594853	0.0118652	0.024841	-3.55949	0.000371574	0.389152	-0.717126	0.136276	0.00389215	-1.12184	0.261932	-0.0360901	-0.691695	0.894437	0.00613476	-2.18053	0.0292182	0.031533	-0.658177	0.90771	0.0104972	-1.85064	0.0642215	0.220051	0.716701	0.412836	0.00392332	2.79845	0.00513487	-0.404329	-0.664618	0.120346	0.00951469	-3.09667	0.00195705	0.397963	0.361272	0.126861	0.204396	2.04122	0.0412289	0.257085	0.630529	0.336446	0.0156298	2.51403	0.011936	0.656325	0.741067	0.00575641	0.00242459	4.41441	1.01e-05	-0.0331436	0.725224	0.903016	0.00333388	2.16232	0.0305933	0.410032	-0.214478	0.114709	0.461538	0.618976	0.535932	-0.321021	-0.696765	0.225383	0.00562268	-2.98944	0.00279489	0.036992	-0.766402	0.891813	0.001388	-2.37986	0.0173191	-0.613267	-0.00472112	0.0115263	0.98722	-1.901	0.0573016	protein PHOX1	GeneID:101266244
LOC101266245	23	21	darkred	-0.186113	0.646213	0.490112	0.0125276	1.38488	0.16609	-0.385028	-0.215407	0.140842	0.459552	-1.61007	0.107382	-0.285205	-0.127924	0.284295	0.662967	-1.09118	0.275194	0.325165	0.106788	0.219112	0.716341	1.15529	0.247973	0.222569	0.125439	0.407372	0.669171	0.907775	0.363997	-0.314297	-0.131551	0.235799	0.653948	-1.18479	0.2361	-0.142799	-0.0588204	0.597792	0.841686	-0.524657	0.599822	-0.0210265	-0.2933	0.938392	0.30881	-0.795809	0.426143	-0.142789	0.491301	0.597818	0.0744069	0.936887	0.348817	0.447004	0.607152	0.0825795	0.0212983	2.99789	0.00271857	-0.167537	-0.733894	0.535129	0.00280806	-2.74294	0.00608926	0.459213	0.714178	0.0735594	0.00411267	3.50703	0.00045314	0.191858	-0.577703	0.476566	0.0304962	-1.10026	0.271221	-0.0509588	0.639255	0.851331	0.0138394	1.71911	0.0855946	-0.354286	0.709944	0.178189	0.00444639	1.19305	0.232849	-0.52292	-0.465329	0.0376748	0.0935974	-2.77023	0.00560166	-0.34982	-0.742058	0.18411	0.00237503	-3.3057	0.000947392	0.357899	0.374014	0.173493	0.187708	1.95361	0.0507469	0.103773	0.700951	0.702124	0.00522547	2.40457	0.0161917	-0.690052	-0.682865	0.00309223	0.00711279	-4.28775	1.8e-05	0.436106	-0.673392	0.0912793	0.00829223	-0.764393	0.444633	0.790271	0.776499	0.000269304	0.00109033	5.37553	7.64e-08	0.127531	0.591839	0.637873	0.0257727	2.00612	0.0448434	0.380461	-0.247104	0.14602	0.394381	0.441813	0.658624	-0.346735	0.571201	0.188274	0.032873	0.633419	0.52646	0.172858	-0.140346	0.522047	0.632261	0.115919	0.907717	-0.749595	0.685737	0.000828118	0.00678225	-0.514513	0.606894	-0.522859	0.731278	0.0377014	0.00295929	0.746384	0.455435	-0.0295962	-0.740128	0.913357	0.0024723	-2.40721	0.016075	-0.463913	-0.622294	0.0702852	0.0174762	-3.11397	0.0018459	-0.528117	-0.601192	0.0354827	0.0229639	-3.25688	0.00112643	-0.530963	-0.533382	0.0343239	0.0495062	-3.02203	0.00251087	0.0362999	-0.699073	0.893826	0.00540082	-2.02392	0.0429787	-0.370434	-0.752702	0.157837	0.00189165	-3.42744	0.000609295	0.0492608	-0.571265	0.856235	0.032849	-1.46026	0.14422	0.749808	0.680584	0.00082373	0.00738405	4.6066	4.09e-06	-0.253254	0.747666	0.343946	0.00210949	1.68528	0.0919346	-0.203704	-0.758762	0.449224	0.00165354	-2.97965	0.00288574	0.699032	-0.637444	0.00258542	0.0141974	0.443087	0.657703	0.0606134	-0.706648	0.823543	0.00472053	-1.99611	0.0459225	0.547293	-0.670101	0.02822	0.00873558	-0.360522	0.718457	-0.335454	0.488947	0.204025	0.0760202	0.386416	0.699188	0.411748	-0.768872	0.11305	0.00130983	-1.33443	0.182064	-0.124047	0.64565	0.647159	0.01263	1.55083	0.120943	0.669052	0.625134	0.00459373	0.0168216	3.93691	8.25e-05	0.251665	0.477902	0.347085	0.0839215	1.95484	0.0506024	0.153751	0.430214	0.569685	0.124669	1.5372	0.124246	0.642575	-0.351929	0.00726487	0.217209	1.11697	0.264006	-0.620053	-0.395125	0.0103987	0.162033	-2.94195	0.00326154	-0.426724	-0.682799	0.0992764	0.00712055	-3.24986	0.00115461	-0.118891	0.26777	0.660988	0.354679	0.356234	0.721665	tyramine N-feruloyltransferase 4/11	GeneID:101266245
LOC101266248	30	6	red	0.0510465	0.540919	0.851077	0.0457866	1.61823	0.105614	-0.115689	0.150058	0.66963	0.608628	0.0629016	0.949845	-0.0603878	-0.181488	0.82419	0.534636	-0.609498	0.542195	0.12158	-0.231953	0.653763	0.424902	-0.255429	0.798391	0.0745661	-0.212083	0.783738	0.466675	-0.32985	0.741513	-0.104032	0.213773	0.701411	0.463047	0.255594	0.798264	-0.0709562	0.24201	0.793992	0.40451	0.416752	0.67686	0.36431	-0.0440807	0.165362	0.881058	0.902225	0.366937	0.127568	0.473847	0.637775	0.086962	1.6009	0.1094	0.406147	0.634082	0.118528	0.0148806	2.97303	0.00294873	-0.456316	-0.656061	0.0756314	0.0108364	-3.2284	0.00124485	0.53608	0.638235	0.032313	0.0140401	3.43368	0.00059545	-0.233657	-0.596826	0.383775	0.0242447	-2.31558	0.0205813	0.00907467	0.564808	0.973392	0.0353411	1.59135	0.11153	0.316302	0.668956	0.232663	0.00889407	2.84784	0.00440165	0.0817143	-0.41253	0.763532	0.142685	-0.857804	0.391	-0.292987	-0.647947	0.270777	0.012216	-2.68897	0.00716731	0.467206	0.386563	0.0680557	0.172151	2.33883	0.0193441	0.187608	0.543736	0.48657	0.04445	1.99514	0.0460274	-0.521807	-0.691674	0.0381571	0.00613698	-3.61632	0.000298823	0.113159	-0.555882	0.676486	0.0390125	-1.2348	0.216907	-0.00356344	0.616437	0.98955	0.0188871	1.75234	0.0797155	0.331791	0.585897	0.209317	0.0276861	2.55694	0.0105599	0.0353065	-0.274228	0.896717	0.34274	-0.595908	0.551237	-0.0550561	0.406245	0.839516	0.149485	0.910176	0.36273	0.178661	-0.15391	0.50795	0.59935	0.0978004	0.922091	-0.490628	0.475708	0.0536578	0.0855571	-0.153051	0.878358	-0.0233837	0.56848	0.9315	0.0339073	1.51871	0.128835	0.181729	-0.553565	0.500569	0.0400098	-1.04106	0.297846	-0.331825	-0.578056	0.209267	0.030371	-2.52799	0.0114717	-0.151627	-0.599638	0.575092	0.0234139	-2.10076	0.0356624	-0.258627	-0.57207	0.333453	0.0325476	-2.29378	0.0218029	-0.0575535	-0.564041	0.83233	0.0356461	-1.71703	0.0859742	-0.673591	-0.652359	0.00422796	0.0114502	-4.07146	4.67e-05	0.372194	-0.51228	0.155718	0.0610847	-0.351559	0.725169	-0.0737565	0.324058	0.786035	0.258345	0.627961	0.53003	0.472444	0.676755	0.0646158	0.00785747	3.37401	0.000740816	-0.161147	-0.622493	0.551029	0.0174298	-2.21594	0.0266954	0.413175	-0.435343	0.111683	0.119747	0.0200175	0.984029	-0.432588	-0.658713	0.0942218	0.0104126	-3.1616	0.00156906	0.119719	-0.630264	0.65876	0.0156868	-1.49889	0.133903	0.0144047	0.370278	0.957774	0.192507	0.990342	0.322007	-0.328405	-0.702177	0.214287	0.00511346	-3.03723	0.0023876	0.126786	0.511292	0.639855	0.0616709	1.71994	0.0854434	0.348735	0.603474	0.185568	0.0223149	2.67426	0.00748945	0.522803	0.591895	0.0377253	0.0257551	3.20211	0.00136427	0.339676	0.443852	0.198035	0.111874	2.10432	0.0353505	0.477957	0.201132	0.0611346	0.490508	1.87615	0.0606344	-0.477173	-0.539929	0.0616207	0.0462629	-2.85361	0.00432249	-0.129062	-0.625822	0.633808	0.016666	-2.14258	0.0321471	-0.157099	0.256132	0.561207	0.376758	0.222563	0.823876	translation initiation factor IF-2	GeneID:101266248
LOC101266249	43	0	grey	-0.313734	0.0696199	0.236686	0.81305	-0.688217	0.491316	-0.0906836	0.252389	0.73838	0.384013	0.391289	0.695584	0.211085	0.446825	0.432599	0.10921	1.74453	0.081066	0.0741579	-0.182022	0.784896	0.533413	-0.254322	0.799247	0.148072	-0.108728	0.584189	0.711387	0.127279	0.89872	-0.107399	0.186078	0.692181	0.524171	0.175918	0.860359	-0.138102	-0.00959669	0.610013	0.974025	-0.391242	0.695618	-0.0947669	-0.202912	0.72701	0.486595	-0.755511	0.449942	-0.105789	-0.124044	0.69659	0.672664	-0.58636	0.557634	0.00159519	0.100526	0.995322	0.732401	0.251293	0.801588	0.00630327	-0.326442	0.981516	0.254656	-0.813309	0.416041	-0.0957631	0.264835	0.724244	0.360178	0.410405	0.681509	-0.213278	-0.170492	0.42772	0.560068	-0.994814	0.319827	0.188464	0.11421	0.484547	0.697447	0.785643	0.432076	-0.0126025	0.233401	0.963054	0.421935	0.549103	0.582935	0.0298277	0.0654309	0.912682	0.824134	0.239442	0.810763	0.0698226	-0.172857	0.797219	0.554554	-0.242673	0.808259	0.0381479	0.439276	0.888452	0.116063	1.2555	0.209296	-0.0780253	0.339639	0.773942	0.23481	0.65949	0.509581	0.131772	-0.297143	0.626639	0.302217	-0.399806	0.6893	-0.0139101	-0.194358	0.959223	0.50553	-0.519017	0.603749	-0.126642	-0.0211419	0.640237	0.942811	-0.388667	0.697522	-0.47083	-0.0195008	0.0656617	0.947244	-1.40011	0.16148	0.185351	0.153011	0.491922	0.601509	0.873894	0.382176	0.0976612	0.330393	0.718983	0.248611	1.10005	0.271311	-0.0629839	0.273821	0.816749	0.343486	0.52142	0.602074	0.165205	-0.0018598	0.540909	0.994965	0.436578	0.662418	-0.0165987	0.248797	0.951349	0.391043	0.578569	0.56288	-0.318735	-0.206637	0.228892	0.478456	-1.38728	0.165357	0.0920513	0.00274573	0.734566	0.992567	0.250962	0.801844	0.0231588	-0.231682	0.932157	0.42546	-0.516712	0.605357	-0.0323085	-0.0148255	0.905449	0.959882	-0.121827	0.903036	-0.312408	-0.366013	0.23878	0.198082	-1.79528	0.0726092	0.288488	-0.276709	0.278544	0.338212	0.0896298	0.928581	-0.053562	-0.130807	0.843821	0.655796	-0.464103	0.642574	-0.101735	-0.220979	0.707732	0.447733	-0.820463	0.411952	0.0647761	0.230752	0.811621	0.427371	0.747212	0.454935	-0.222941	-0.268741	0.406569	0.352869	-1.27477	0.202391	-0.133476	-0.0174242	0.622146	0.952856	-0.39795	0.690667	0.348888	-0.114841	0.185362	0.695848	0.680973	0.495888	-0.292842	-0.205551	0.271025	0.480823	-1.30892	0.190561	0.150581	-0.099724	0.577762	0.734465	0.156366	0.875744	-0.109247	-0.17114	0.687131	0.558555	-0.713572	0.475492	0.134313	0.401474	0.619946	0.154787	1.39954	0.16165	-0.1272	0.155109	0.638755	0.596475	0.0446573	0.96438	-0.117274	-0.0257259	0.665348	0.930436	-0.374741	0.707853	-0.290882	-0.236546	0.274395	0.415526	-1.38308	0.16664	-0.135307	-0.0300312	0.617333	0.918827	-0.433781	0.664447	0.183691	0.0781814	0.495877	0.790501	0.683476	0.494306	0.0735078	-0.0518382	0.786741	0.860299	0.0677437	0.94599	0.160827	0.298319	0.551831	0.300215	1.18288	0.236858	mediator of RNA polymerase II transcription subunit 32%2C transcript variant X1	mediator of RNA polymerase II transcription subunit 32%2C transcript variant X2
LOC101266252	43	0	grey	0.154119	0.416667	0.568751	0.138323	1.49776	0.134196	-0.107132	0.174164	0.692911	0.551518	0.146469	0.883551	0.221706	0.392263	0.409241	0.165371	1.61173	0.107021	0.179089	-0.157888	0.506917	0.589828	0.088983	0.929095	0.161602	-0.0711692	0.549891	0.808959	0.256716	0.797398	-0.148399	0.149133	0.58335	0.610864	-0.0275037	0.978058	-0.222989	-0.0187977	0.406464	0.949144	-0.646105	0.518211	-0.197595	-0.536926	0.463224	0.0477308	-1.99902	0.0456057	0.0946047	-0.53084	0.727461	0.050809	-1.19737	0.231164	-0.166086	0.22723	0.538721	0.434655	0.122953	0.902144	-0.392849	-0.217193	0.132269	0.455748	-1.63904	0.101204	0.383377	0.314934	0.142699	0.272763	1.86748	0.0618343	-0.436772	-0.336128	0.0907292	0.239994	-2.09547	0.0361291	0.448233	0.303686	0.0816371	0.291179	2.04464	0.0408905	0.517294	0.341471	0.0401613	0.232132	2.38648	0.0170105	0.464355	-0.410087	0.0699832	0.145303	0.263131	0.79245	-0.183934	-0.304799	0.495295	0.289324	-1.26335	0.206463	0.114379	-0.176313	0.673175	0.546541	-0.132488	0.894599	0.244506	0.310961	0.361426	0.279187	1.44805	0.147602	-0.14041	-0.289165	0.603995	0.315996	-1.10306	0.269999	-0.450423	-0.386735	0.0799767	0.171944	-2.28308	0.0224255	-0.0123878	0.390123	0.963682	0.167896	0.976278	0.328927	0.697556	0.387666	0.00266379	0.170825	3.28399	0.00102349	-0.256915	-0.50455	0.336776	0.0657764	-2.05573	0.0398081	-0.0392074	0.484874	0.885372	0.0788699	1.19282	0.23294	0.188839	-0.279602	0.483663	0.332977	-0.197929	0.843101	-0.130283	0.283254	0.630575	0.326433	0.366666	0.713868	0.380797	0.339832	0.145634	0.234526	1.92781	0.0538791	0.507245	-0.251782	0.0449073	0.385196	0.848721	0.396037	0.165784	-0.307695	0.53947	0.284534	-0.336221	0.736704	0.0888948	-0.370676	0.743377	0.191992	-0.717541	0.47304	0.00180607	-0.408374	0.994704	0.147158	-1.05746	0.290301	0.303687	-0.17932	0.252841	0.539609	0.385601	0.699792	-0.17648	-0.333003	0.513228	0.244667	-1.31988	0.186875	0.244009	-0.335803	0.362433	0.240477	-0.196861	0.843936	-0.031817	0.186388	0.906882	0.523469	0.377746	0.705619	0.300595	0.212295	0.257947	0.466218	1.34869	0.177438	-0.127194	-0.246526	0.63877	0.395523	-0.954918	0.339619	0.100576	-0.383776	0.710928	0.175532	-0.723769	0.469208	-0.594997	-0.400702	0.0150442	0.155656	-2.85308	0.00432978	0.140737	-0.178156	0.603145	0.542289	-0.0662542	0.947175	0.0289521	0.295391	0.915237	0.305213	0.822398	0.41085	-0.247608	-0.10918	0.355172	0.710234	-0.93752	0.348491	0.15094	0.308005	0.576846	0.284023	1.1822	0.237128	0.121817	0.382834	0.653126	0.176683	1.31197	0.189529	0.545119	0.378338	0.0289805	0.182249	2.59283	0.00951903	-0.240301	0.293085	0.37	0.309181	0.0911368	0.927384	0.185853	0.0253067	0.490729	0.931567	0.559504	0.575818	-0.27103	-0.442474	0.309941	0.113124	-1.8997	0.0574721	-0.28603	-0.352111	0.282844	0.216954	-1.67953	0.0930495	-0.0807197	0.301339	0.766335	0.29511	0.547742	0.583869	protein downstream neighbor of son homolog	GeneID:101266252
LOC101266253	38	22	darkgreen	0.177253	0.904967	0.511355	8.64e-06	4.14575	3.39e-05	-0.0752725	-0.0540513	0.781735	0.854391	-0.332057	0.739846	0.240984	-0.160143	0.3686	0.584457	0.254701	0.798954	0.15287	-0.0806325	0.571927	0.784072	0.209712	0.833892	0.141672	-0.041632	0.600715	0.887626	0.275332	0.783061	-0.12205	0.0485213	0.652502	0.869165	-0.205587	0.837114	-0.21005	0.100691	0.43491	0.731975	-0.316656	0.751505	-0.0143424	-0.382359	0.957956	0.177266	-1.02465	0.305527	-0.00951158	0.341582	0.972111	0.23197	0.846565	0.397238	-0.186643	0.92657	0.488855	1.93e-06	3.50178	0.000462158	-0.230959	-0.689906	0.389447	0.00632397	-2.6989	0.00695681	0.288888	0.82138	0.277849	0.000315335	3.63068	0.000282671	0.133436	-0.907376	0.622252	7.45e-06	-3.34962	0.000809236	0.00942341	0.914947	0.97237	4.54e-06	3.83899	0.00012354	0.0877809	0.793731	0.746494	0.000701425	2.88181	0.00395396	0.123834	-0.933492	0.647729	1.08e-06	-3.79778	0.000145999	-0.0104048	-0.875784	0.969493	4.04e-05	-3.35242	0.000801094	0.108166	0.0263096	0.690086	0.928861	0.351763	0.725016	0.439741	0.652265	0.0883074	0.0114661	3.15727	0.00159252	-0.318022	-0.719379	0.229992	0.00372992	-3.09174	0.00198985	-0.251924	-0.806303	0.346572	0.000495228	-3.41573	0.000636116	0.267895	0.843379	0.315788	0.000150728	3.74615	0.00017957	0.871494	0.954554	1.1e-05	1.15e-07	8.15009	3.64e-16	-0.167933	-0.725583	0.53415	0.00331067	-2.70046	0.00692436	-0.197776	0.790333	0.462807	0.000767577	2.09638	0.0360489	0.433553	-0.651674	0.0934084	0.0115665	-0.677876	0.49785	-0.226253	0.933648	0.399448	1.07e-06	3.52091	0.000430061	0.311217	0.830468	0.240671	0.000235381	3.76566	0.000166109	0.496951	-0.887565	0.0501911	2.28e-05	-2.012	0.0442199	0.107667	-0.92706	0.691449	1.86e-06	-3.72398	0.000196107	0.0747651	-0.768275	0.783173	0.0013284	-2.29075	0.0219776	0.250251	-0.920441	0.349891	3.08e-06	-3.22289	0.00126904	0.553934	-0.583199	0.0259901	0.0285889	0.0165128	0.986825	-0.563583	-0.771999	0.0229939	0.00121595	-4.19952	2.67e-05	-0.0399445	-0.721189	0.883231	0.0036035	-2.33507	0.0195399	0.250971	0.200573	0.348461	0.491739	1.17655	0.239373	0.218015	0.817735	0.417281	0.000352984	3.403	0.000666512	0.118187	-0.840239	0.662885	0.00016858	-2.67908	0.00738256	0.25716	-0.916114	0.3363	4.19e-06	-3.13573	0.00171429	-0.626326	-0.892517	0.00943529	1.76e-05	-5.45852	4.8e-08	0.566148	-0.750853	0.0222441	0.00196944	-0.689892	0.490262	-0.42651	0.888949	0.0994646	2.12e-05	2.2652	0.0235006	0.145097	-0.857153	0.591848	8.95e-05	-2.75488	0.00587135	0.0516301	0.60855	0.849393	0.0209212	1.86757	0.0618223	0.291709	0.875608	0.272971	4.07e-05	4.11791	3.82e-05	0.086326	0.890347	0.75057	1.97e-05	3.71605	0.000202362	-0.0853866	0.774909	0.753205	0.00113347	2.30263	0.0212994	0.305281	-0.191388	0.250234	0.51218	0.359635	0.71912	-0.239038	-0.861669	0.372598	7.46e-05	-3.82874	0.000128802	-0.139134	-0.881248	0.60732	3.12e-05	-3.75406	0.000173994	0.067572	0.111768	0.803634	0.703648	0.453974	0.649848	PRA1 family protein B4	GeneID:101266253
LOC101266254	43	0	grey	0.0881808	0.102686	0.745375	0.726851	0.486329	0.626734	0.0403401	-0.0931426	0.882082	0.751468	-0.122027	0.902877	0.268495	0.0349888	0.314664	0.905477	0.81396	0.415668	0.0188461	0.0802697	0.944771	0.785023	0.246912	0.804977	0.0564037	0.0879228	0.835637	0.765029	0.365312	0.714878	-0.010661	-0.084289	0.968743	0.774506	-0.235163	0.814082	-0.116953	-0.0810919	0.666215	0.782869	-0.509921	0.610107	-0.384664	-0.284074	0.14125	0.324974	-1.78843	0.073707	0.0149203	-0.0424102	0.956264	0.885538	-0.0644674	0.948598	-0.569429	-0.0951332	0.0213124	0.746314	-1.94468	0.0518131	0.246376	-0.0463523	0.35765	0.874971	0.551919	0.581004	-0.403285	0.0139298	0.121398	0.962304	-1.09711	0.272594	-0.00857838	0.095833	0.974847	0.744505	0.212768	0.831508	0.0544301	-0.0699919	0.841319	0.812068	-0.0275743	0.978002	0.288578	0.0589252	0.278387	0.841407	0.930331	0.3522	0.445025	0.00128272	0.0841127	0.996528	1.26908	0.204413	0.248883	-0.0606844	0.352619	0.836729	0.523779	0.600432	-0.560305	-0.0514544	0.0239802	0.861324	-1.80164	0.0716015	-0.132926	0.105474	0.623595	0.719702	-0.094461	0.924743	0.608287	-0.058341	0.0124133	0.842961	1.72536	0.0844634	-0.518481	-0.0888196	0.0396269	0.762694	-1.73749	0.0823015	0.126647	0.306344	0.640224	0.286762	1.11216	0.266067	0.30301	0.0514553	0.253953	0.861322	0.953823	0.340173	-0.541331	-0.0598054	0.0303437	0.839066	-1.75009	0.0801031	0.0559664	-0.0198851	0.836895	0.946206	0.0995132	0.920731	-0.203057	0.0521083	0.450697	0.859578	-0.417056	0.676637	0.463038	0.0522278	0.0708865	0.859258	1.45402	0.14594	0.396667	0.0485485	0.128216	0.869093	1.2294	0.218921	0.37864	0.033911	0.14812	0.908378	1.13735	0.255391	0.476018	-0.025194	0.062343	0.931871	1.3083	0.19077	0.345442	-0.0384143	0.190038	0.896267	0.859014	0.390333	0.352274	-0.0267272	0.180841	0.927735	0.908251	0.363745	0.400519	-0.0421268	0.124216	0.886298	1.01926	0.308082	0.419326	-0.110772	0.105923	0.706181	0.909864	0.362894	-0.283504	-0.0697561	0.287303	0.812691	-0.94235	0.346013	0.174065	0.70092	0.519101	0.00522832	2.59414	0.00948282	-0.219444	0.0323577	0.414158	0.912559	-0.510906	0.609417	0.374061	0.0260544	0.153491	0.92955	1.10398	0.269604	-0.542129	-0.0650551	0.0300526	0.82513	-1.76599	0.0773982	-0.303099	-0.122296	0.253807	0.677046	-1.129	0.258897	-0.182544	-0.0321949	0.498617	0.912998	-0.567329	0.570491	0.0636689	-0.0569112	0.814788	0.846768	0.029126	0.976764	-0.129666	0.00387489	0.632209	0.989511	-0.335515	0.737237	-0.218654	0.0341236	0.415882	0.907805	-0.504381	0.613994	-0.47745	0.012838	0.0614487	0.965257	-1.34349	0.179115	-0.00875436	-0.0117024	0.974331	0.968328	-0.0518288	0.958665	-0.124716	0.110391	0.645371	0.707148	-0.0601864	0.952007	-0.430381	-0.0661565	0.0961024	0.822212	-1.3803	0.167496	0.19681	-0.0233854	0.465041	0.936753	0.4703	0.638141	0.0028296	-0.12157	0.991702	0.67887	-0.291779	0.770456	0.100184	0.337328	0.71201	0.238215	1.1259	0.260206	protein trichome birefringence-like 4	GeneID:101266254
LOC101266255	43	0	grey	-0.173913	0.165281	0.519471	0.572295	-0.0562544	0.955139	-0.196057	-0.209925	0.466783	0.471327	-1.04749	0.294874	0.125281	0.197316	0.643863	0.498945	0.82296	0.410531	0.196792	0.205746	0.46508	0.480398	1.03882	0.298891	0.204916	0.233811	0.446473	0.421096	1.13345	0.257025	-0.201626	-0.211556	0.453962	0.467807	-1.06701	0.285965	-0.200117	-0.243477	0.457419	0.401579	-1.14532	0.252077	-0.149389	-0.114007	0.580812	0.697961	-0.678707	0.497324	0.0454679	0.107422	0.86721	0.714722	0.384527	0.700588	0.129629	0.172112	0.632308	0.55629	0.77073	0.440867	-0.164874	-0.229436	0.541731	0.430086	-1.01242	0.311338	-0.0491298	0.198187	0.856614	0.497012	0.361878	0.717443	-0.276066	-0.0710804	0.300679	0.809194	-0.924259	0.355351	0.18934	0.113799	0.482481	0.698489	0.787027	0.431266	0.376991	0.240133	0.150039	0.408278	1.64908	0.0991306	0.19396	-0.142782	0.471656	0.626302	0.167607	0.866893	-0.224477	-0.254159	0.403258	0.380573	-1.24071	0.214713	0.0205668	0.130534	0.939737	0.656473	0.375998	0.706918	-0.181717	0.268079	0.500598	0.354103	0.186924	0.851721	0.409503	-0.160999	0.115224	0.582424	0.753112	0.451383	-0.211627	-0.245564	0.43139	0.397428	-1.18256	0.236984	-0.384426	0.366605	0.141517	0.197301	-0.130354	0.896286	-0.355441	0.171293	0.176679	0.558199	-0.559556	0.575782	-0.0701234	-0.0555492	0.796363	0.850397	-0.322041	0.747421	0.011052	0.125001	0.967597	0.670266	0.337042	0.736085	-0.241396	-0.00107594	0.367758	0.997087	-0.654166	0.513005	0.412242	0.299397	0.112575	0.298386	1.9162	0.0553394	0.109563	0.258854	0.686272	0.37153	0.939864	0.347288	-0.317236	-0.276926	0.231211	0.33782	-1.56583	0.117389	0.0423247	-0.16056	0.876321	0.583466	-0.284676	0.775893	-0.133242	-0.211066	0.622764	0.468864	-0.879525	0.379117	-0.0702109	-0.145264	0.796113	0.62025	-0.544425	0.586149	-0.488215	-0.274367	0.0550268	0.342484	-2.1018	0.0355705	0.182249	-0.273618	0.499323	0.343857	-0.200111	0.841394	-0.22757	-0.25961	0.396635	0.370084	-1.26363	0.206363	-0.33857	0.606215	0.199593	0.0215539	0.789219	0.429984	0.191818	0.212342	0.476661	0.466116	1.04203	0.297396	-0.134526	-0.210987	0.619385	0.469034	-0.882784	0.377353	-0.613242	-0.263012	0.0115306	0.363618	-2.54908	0.0108006	-0.143493	-0.235752	0.595994	0.417139	-0.970827	0.331634	-0.692718	-0.258856	0.00293406	0.371525	-2.90608	0.00365984	0.400676	0.180411	0.124055	0.537103	1.56981	0.11646	-0.6972	-0.267461	0.00268297	0.355256	-2.95166	0.00316071	-0.107102	0.157099	0.692993	0.591711	0.10357	0.917511	-0.491011	0.146463	0.0534429	0.617335	-1.06045	0.288942	0.153815	0.0712603	0.569522	0.808719	0.585061	0.558507	0.205264	0.172552	0.445685	0.555265	0.977838	0.328155	-0.517751	-0.455839	0.0399551	0.101397	-2.72197	0.00648942	0.167235	-0.0310207	0.535875	0.91616	0.370649	0.710899	-0.106	-0.28544	0.696012	0.322551	-1.00066	0.316989	0.23616	0.184996	0.378553	0.52663	1.09527	0.2734	cell division cycle protein 48 homolog	GeneID:101266255
LOC101266256	36	9	magenta	-0.204096	0.572607	0.448333	0.0323478	1.0479	0.294685	-0.304019	0.0979522	0.252296	0.739032	-0.589909	0.555252	0.483246	-0.354624	0.057926	0.213463	0.486787	0.626409	0.366019	-0.211439	0.163239	0.468059	0.489636	0.624391	0.41444	-0.214025	0.110481	0.462505	0.634187	0.525959	-0.364569	0.190174	0.165039	0.514912	-0.53949	0.589548	-0.46759	0.285515	0.0677989	0.322418	-0.621989	0.533949	-0.0557132	-0.0484626	0.837624	0.869322	-0.266358	0.789964	0.135643	0.476817	0.616451	0.0847275	1.63204	0.102672	0.129052	0.746052	0.633837	0.00218336	2.70464	0.00683779	-0.615046	-0.708419	0.0112218	0.00457163	-4.06235	4.86e-05	0.381163	0.73571	0.145215	0.00270674	3.36718	0.000759405	-0.709005	-0.734905	0.00210363	0.00275133	-4.64279	3.44e-06	0.667012	0.685064	0.00476624	0.00685865	4.18486	2.85e-05	0.644479	0.656405	0.00703911	0.0107807	3.95256	7.73e-05	0.408693	-0.50654	0.116016	0.0645447	-0.218609	0.826954	-0.105509	-0.699051	0.697357	0.00540296	-2.40009	0.0163913	0.354377	0.399583	0.17807	0.156922	2.0166	0.043737	0.150682	0.58632	0.577506	0.0275466	2.04788	0.040572	0.0947965	-0.730457	0.726928	0.00300804	-2.02574	0.0427912	-0.524335	-0.571005	0.0370684	0.0329466	-3.13037	0.00174587	-0.555272	0.584847	0.0255575	0.0280349	-0.0155014	0.987632	0.287123	0.644279	0.280928	0.0128822	2.6566	0.00789323	-0.0705803	-0.264452	0.795062	0.3609	-0.850589	0.394998	-0.0638448	0.610043	0.814285	0.020524	1.56752	0.116994	0.191239	-0.223078	0.478017	0.44332	-0.0434924	0.965309	0.16835	0.554419	0.533122	0.0396401	1.97998	0.0477052	0.452178	0.656101	0.0786644	0.01083	3.21477	0.00130547	0.0318522	-0.693729	0.906779	0.00592514	-2.01028	0.0444017	0.267171	-0.678642	0.317148	0.00762127	-1.30028	0.193504	-0.23538	-0.554887	0.380176	0.0394386	-2.16661	0.0302649	0.0337654	-0.615978	0.901204	0.0190012	-1.67058	0.0948038	-0.184303	-0.571074	0.494416	0.0329206	-2.08326	0.0372277	-0.11659	-0.685742	0.667194	0.00678175	-2.36714	0.0179263	-0.0441189	-0.40724	0.871118	0.148394	-1.17571	0.239709	-0.562594	0.188334	0.023288	0.519062	-1.21744	0.223435	0.450103	0.708252	0.080218	0.00458553	3.44727	0.000566279	-0.436967	-0.802344	0.0905693	0.000554033	-3.94654	7.93e-05	-0.307368	-0.515761	0.246846	0.0590527	-2.23794	0.0252253	-0.392976	-0.66251	0.132133	0.00982804	-3.05173	0.00227523	-0.483231	-0.566006	0.057935	0.0348684	-2.96647	0.00301236	0.238537	0.478998	0.373632	0.0831127	1.92136	0.0546861	-0.750405	-0.755784	0.000811463	0.00176738	-4.9926	5.96e-07	0.262149	0.597113	0.326675	0.0241589	2.397	0.01653	-0.273197	0.667294	0.305934	0.00912812	1.23227	0.217848	0.505501	0.639236	0.0457719	0.0138431	3.32677	0.000878574	-0.00734206	0.452738	0.978471	0.104039	1.17626	0.239489	-0.192442	0.146071	0.4752	0.618289	-0.155206	0.876659	0.109962	-0.530419	0.685183	0.0510269	-1.15487	0.248144	-0.164763	-0.598885	0.542006	0.0236341	-2.13353	0.0328815	-0.177925	-0.118042	0.509729	0.687755	-0.766304	0.443495	uncharacterized protein	GeneID:101266256
LOC101266260	43	0	grey	0.283535	-0.00250142	0.287248	0.993229	0.765168	0.444172	0.115252	0.0196504	0.670812	0.94684	0.354429	0.723017	-0.102968	0.0711016	0.704336	0.809138	-0.0989397	0.921186	-0.0874189	-0.0080423	0.747508	0.978232	-0.25158	0.801365	-0.131711	0.00182689	0.6268	0.995055	-0.346037	0.729315	0.114418	0.00894175	0.673071	0.975798	0.325956	0.744458	0.107089	-0.0184412	0.69303	0.950107	0.239244	0.810916	-0.0683873	-0.120991	0.801309	0.680325	-0.479045	0.631907	0.0160903	-0.0438814	0.952838	0.881592	-0.0649815	0.948189	-0.310005	0.120859	0.242604	0.680658	-0.550601	0.581907	0.409096	0.0734632	0.115622	0.80291	1.32992	0.183546	-0.244791	0.0146784	0.360849	0.960279	-0.625121	0.531892	0.234122	-0.0107516	0.382802	0.970901	0.604797	0.545314	-0.0876666	-0.0577096	0.746814	0.844642	-0.374057	0.708362	-0.329131	-0.199158	0.213214	0.494864	-1.3989	0.161842	-0.0659758	-0.12038	0.808192	0.681863	-0.471116	0.637558	0.145158	0.0564965	0.591691	0.847873	0.525319	0.599362	-0.386771	-0.0119386	0.138899	0.967689	-1.10871	0.267557	-0.100879	-0.0544863	0.71009	0.853231	-0.401409	0.688119	0.164122	0.0224094	0.543602	0.939388	0.493089	0.62195	0.0647696	0.152737	0.811639	0.602169	0.548684	0.583223	-0.140213	-0.201543	0.604509	0.489603	-0.873959	0.38214	0.191599	0.117126	0.477173	0.690066	0.80149	0.422848	-0.0721984	0.0800486	0.79046	0.785603	0.00514667	0.995894	0.0343494	0.181064	0.899504	0.535607	0.539374	0.589629	-0.0838373	-0.0136536	0.757557	0.963051	-0.255781	0.79812	0.130887	-0.0864126	0.628977	0.768964	0.136097	0.891745	-0.0541353	-0.0811956	0.842168	0.782597	-0.342695	0.731828	0.184925	0.0185944	0.492935	0.949693	0.540512	0.588844	0.0743399	-0.0655874	0.784379	0.823719	0.0361618	0.971153	0.330783	0.0803183	0.210789	0.784896	1.10653	0.268498	0.19452	-0.0305259	0.470354	0.917494	0.446497	0.655238	0.428643	0.223383	0.0976014	0.44268	1.76893	0.0769055	0.343294	0.0490162	0.192992	0.867842	1.06687	0.286032	0.0833744	0.182	0.758859	0.533464	0.67193	0.501628	-0.0921934	-0.500514	0.73417	0.0683251	-1.59182	0.111426	-0.377104	-0.0594922	0.149907	0.839899	-1.19541	0.231926	0.229616	-0.027504	0.392287	0.92564	0.551148	0.581532	-0.00576891	0.0700797	0.983083	0.811836	0.156678	0.875499	0.145506	0.0465461	0.590792	0.874452	0.501822	0.615793	0.404152	0.208417	0.120524	0.474589	1.65208	0.0985183	-0.0761871	-0.0738297	0.779144	0.801944	-0.383138	0.701617	0.506441	0.0537173	0.0453044	0.855283	1.60785	0.107867	-0.123531	0.0198051	0.648537	0.946422	-0.279993	0.779483	-0.0129222	0.0111054	0.962117	0.969944	-0.00698714	0.994425	-0.268332	0.00517116	0.314971	0.986002	-0.715087	0.474555	-0.201793	-0.0194945	0.453581	0.947261	-0.589081	0.555807	-0.11873	0.332982	0.661422	0.244698	0.532343	0.594489	0.17588	-0.0637857	0.514684	0.828495	0.31377	0.753696	0.0511762	0.125085	0.850703	0.670058	0.443525	0.657386	-0.249062	-0.0957003	0.352263	0.744848	-0.908248	0.363747	mitochondrial uncoupling protein 2	GeneID:101266260
LOC101266261	14	40	mediumpurple3	-0.0490096	-0.769949	0.856962	0.00127686	-2.62875	0.00857	-0.233767	-0.331897	0.383544	0.246334	-1.47511	0.140182	0.171556	0.0479714	0.525235	0.870637	0.576024	0.564599	0.267409	0.411436	0.316701	0.143854	1.79638	0.0724341	0.250574	0.350914	0.349249	0.21863	1.57508	0.115237	-0.25204	-0.388555	0.346343	0.169761	-1.68605	0.0917867	-0.272302	-0.337127	0.307586	0.238512	-1.59848	0.109935	0.105706	0.23648	0.696816	0.415659	0.871153	0.38367	0.103711	-0.567623	0.702295	0.0342379	-1.30211	0.192879	-0.0241364	-0.773459	0.9293	0.00117399	-2.5841	0.00976328	0.0977076	0.81026	0.718855	0.00044156	3.02184	0.00251244	0.0940578	-0.856468	0.728981	9.2e-05	-2.8856	0.00390674	-0.312121	0.812224	0.239234	0.000416723	1.92228	0.0545709	0.120205	-0.765543	0.657454	0.00141602	-2.15311	0.0313098	0.243371	-0.72505	0.36373	0.00334514	-1.59207	0.11137	0.34572	0.648708	0.189658	0.0120813	2.8476	0.00440496	0.0561311	0.786667	0.836421	0.000844443	2.75156	0.00593127	-0.130097	-0.450576	0.631066	0.10591	-1.53521	0.124733	-0.261744	-0.810872	0.32745	0.0004337	-3.47588	0.000509185	-0.141585	0.83648	0.600942	0.000192162	2.58512	0.00973445	0.0861392	0.757733	0.751094	0.00169222	2.65559	0.00791692	0.00642794	-0.547987	0.981151	0.0424876	-1.49065	0.136052	0.448475	-0.705811	0.0814525	0.00479227	-0.875237	0.381445	-0.262832	0.3512	0.32537	0.21823	0.186403	0.852128	-0.0337449	-0.86129	0.901264	7.58e-05	-3.26954	0.00107723	-0.276895	0.178947	0.29917	0.540467	-0.309131	0.757222	-0.281854	-0.635637	0.29024	0.0145615	-2.60558	0.0091718	-0.0782662	-0.831999	0.773262	0.000223697	-3.13365	0.00172649	0.506496	0.828498	0.045277	0.000251134	4.37489	1.21e-05	-0.150047	0.648846	0.57913	0.0120569	1.49419	0.135125	0.453147	0.76551	0.0779468	0.00141712	3.76535	0.000166318	-0.232587	0.649737	0.38602	0.0119007	1.27113	0.203681	0.53266	0.752011	0.0336468	0.00192044	3.96572	7.32e-05	-0.0666081	0.803047	0.806386	0.000543197	2.53542	0.0112311	0.593529	0.721678	0.0153595	0.00356995	4.03913	5.37e-05	-0.0411686	0.170243	0.879677	0.560651	0.312124	0.754946	0.0784833	-0.807634	0.772648	0.000476623	-2.53581	0.0112188	0.0860891	0.835989	0.751235	0.000195431	3.18659	0.00143961	0.237119	0.602999	0.376564	0.0224489	2.3489	0.0188292	-0.280557	0.738457	0.29256	0.00255899	1.55712	0.119442	0.371741	0.743365	0.156261	0.00231093	3.37952	0.000726122	0.370245	-0.514723	0.158065	0.0596535	-0.365666	0.714615	-0.134147	0.757235	0.620381	0.00171118	2.06719	0.0387163	-0.180457	-0.827964	0.503625	0.000255555	-3.37711	0.000732518	0.0544686	-0.850322	0.841208	0.000116655	-2.93553	0.00332982	0.472212	-0.570086	0.0647653	0.0332937	-0.229373	0.818579	0.0762381	-0.278789	0.778999	0.334445	-0.499357	0.617528	0.282068	-0.194908	0.289857	0.504302	0.283463	0.776822	-0.266032	0.570811	0.319295	0.0330197	0.867843	0.38548	-0.113313	0.65172	0.676067	0.0115588	1.6053	0.108427	-0.227593	-0.238927	0.396587	0.410707	-1.20967	0.226406	probable serine/threonine-protein kinase At1g54610	GeneID:101266261
LOC101266264	4	2	blue	-0.0841153	-0.356718	0.756776	0.21058	-1.13703	0.255526	-0.250549	0.0739755	0.3493	0.80156	-0.495774	0.620054	-0.0805964	0.101496	0.766683	0.729907	0.0357704	0.971465	0.236119	-0.0122834	0.37864	0.966757	0.606636	0.544093	0.17986	-0.020468	0.50506	0.944631	0.430955	0.666501	-0.224041	0.025789	0.404196	0.930266	-0.5398	0.589335	-0.151923	-0.0169213	0.574337	0.954215	-0.44654	0.655207	0.487168	0.176022	0.0556285	0.547214	1.84414	0.0651625	-0.160805	-0.255967	0.551885	0.377077	-1.07042	0.284429	-0.0135272	-0.329976	0.960344	0.249245	-0.875481	0.381312	0.33436	0.434094	0.205597	0.120933	2.05885	0.039509	-0.0506568	-0.439237	0.852203	0.116099	-1.28855	0.197555	0.417878	0.399733	0.107259	0.156752	2.21462	0.0267862	-0.477422	-0.416102	0.0614658	0.138913	-2.45989	0.0138981	-0.376826	-0.361004	0.150232	0.204757	-1.97466	0.0483064	-0.26284	0.239038	0.325355	0.410483	-0.115049	0.908406	0.100037	0.381713	0.712414	0.178061	1.25041	0.21115	-0.171081	-0.328224	0.5264	0.251918	-1.29201	0.196354	-0.120247	-0.40696	0.657342	0.1487	-1.37778	0.168272	-0.315948	0.37516	0.233215	0.186251	0.100586	0.919879	0.386674	0.380264	0.139007	0.179851	2.05986	0.0394122	0.299247	-0.132377	0.260192	0.651901	0.490554	0.623742	0.288728	-0.301976	0.278127	0.29404	0.0227694	0.981834	-0.102721	0.0296154	0.705015	0.919947	-0.200174	0.841345	-0.102709	-0.414704	0.70505	0.140382	-1.35361	0.17586	-0.104361	-0.0106961	0.700508	0.971051	-0.303323	0.761643	-0.533821	-0.320974	0.0331893	0.263166	-2.3905	0.0168253	-0.397229	-0.407909	0.127627	0.147664	-2.17303	0.0297781	0.294924	0.430447	0.267474	0.124443	1.93203	0.0533553	-0.263699	0.266873	0.323717	0.356354	-0.0446432	0.964392	0.103348	0.379966	0.70329	0.180221	1.25426	0.209748	-0.116195	0.239014	0.668263	0.410531	0.288193	0.773199	0.47607	0.390148	0.0623099	0.167866	2.37934	0.0173438	-0.219491	0.388656	0.414055	0.169641	0.414495	0.678512	0.17374	0.296274	0.519894	0.303701	1.21253	0.225309	0.313237	0.336746	0.23747	0.239076	1.71591	0.0861779	-0.356154	-0.383062	0.175751	0.176404	-1.97419	0.0483597	0.367927	0.464889	0.16089	0.0939497	2.25471	0.0241514	0.476039	0.316319	0.0623298	0.270545	2.17243	0.0298229	-0.115803	0.306535	0.66932	0.286447	0.468027	0.639766	0.629149	0.351031	0.00902551	0.218466	2.8559	0.00429145	-0.2289	-0.191892	0.393807	0.51105	-1.09247	0.274626	0.52832	0.384299	0.0353991	0.174893	2.54748	0.0108505	-0.275016	-0.479547	0.302597	0.0827098	-2.02645	0.0427187	0.446663	-0.340588	0.0828416	0.233421	0.402374	0.687409	-0.0812464	-0.169868	0.76485	0.561526	-0.635596	0.52504	0.232759	-0.111188	0.385659	0.705122	0.353835	0.723462	0.520118	0.171746	0.0388981	0.557143	1.95018	0.0511545	-0.430644	0.155536	0.0958768	0.595451	-0.834763	0.403851	-0.0140784	0.27185	0.95873	0.34711	0.645815	0.518399	-0.251399	-0.135276	0.347611	0.64473	-1.01311	0.311007	ammonium transporter 3 member 1-like	GeneID:101266264
LOC101266265	4	2	blue	0.0627669	-0.865858	0.81737	6.26e-05	-3.05795	0.00222859	0.0108626	-0.21702	0.968152	0.456115	-0.511437	0.609045	-0.305547	0.0966583	0.2498	0.742372	-0.597565	0.55013	-0.0516364	0.321843	0.849375	0.261802	0.680661	0.496086	-0.112187	0.265891	0.679127	0.358195	0.369259	0.711935	0.0587835	-0.294222	0.828796	0.30722	-0.586936	0.557246	0.156552	-0.278095	0.562588	0.335699	-0.281981	0.777958	0.208769	0.278682	0.437781	0.334637	1.26177	0.207033	0.147798	-0.605528	0.584893	0.0217427	-1.3252	0.185103	-0.300545	-0.880486	0.25803	3.24e-05	-4.19572	2.72e-05	0.814771	0.968025	0.000121035	1.44e-08	8.06471	7.34e-16	-0.621725	-0.984727	0.0101346	1.77e-10	-7.88663	3.1e-15	0.684706	0.908372	0.0034301	7e-06	5.93558	2.93e-09	-0.681917	-0.893855	0.00361787	1.64e-05	-5.73226	9.91e-09	-0.489416	-0.931105	0.0543425	1.33e-06	-5.49865	3.83e-08	-0.182033	0.690913	0.49984	0.00621688	1.59429	0.110871	0.347086	0.95348	0.187798	1.32e-07	5.53556	3.1e-08	-0.575967	-0.533423	0.0195463	0.0494853	-3.19393	0.00140349	-0.488758	-0.930708	0.0547166	1.37e-06	-5.48908	4.04e-08	0.2222	0.968322	0.40817	1.36e-08	5.65523	1.56e-08	0.425348	0.904933	0.10049	8.66e-06	4.87303	1.1e-06	0.327562	-0.788638	0.215535	0.000802373	-1.71581	0.0861975	-0.148208	-0.804541	0.58384	0.000520734	-3.11729	0.00182523	-0.111112	0.410216	0.68205	0.145164	0.772468	0.439837	-0.293017	-0.871354	0.270727	4.93e-05	-4.07772	4.55e-05	-0.428983	0.209371	0.0973073	0.472524	-0.692924	0.488358	-0.164825	-0.792282	0.541852	0.000729038	-3.07951	0.00207344	-0.551444	-0.970437	0.0268098	9.04e-09	-6.78487	1.16e-11	0.275051	0.961526	0.302532	4.31e-08	5.56204	2.67e-08	0.0143257	0.783171	0.958005	0.00092337	2.61849	0.00883198	0.258648	0.894527	0.333412	1.58e-05	4.23762	2.26e-05	-0.141605	0.769661	0.60089	0.0012856	2.12006	0.0340009	0.462581	0.921979	0.0712023	2.75e-06	5.24868	1.53e-07	0.520846	0.966529	0.0385777	1.89e-08	6.51672	7.19e-11	0.106995	0.834312	0.693286	0.000206934	3.22885	0.0012429	0.407112	-0.218223	0.117572	0.453559	0.600075	0.548456	-0.859146	-0.96385	2.02e-05	2.98e-08	-8.30606	9.89e-17	0.684626	0.980284	0.0034354	8.13e-10	7.8621	3.78e-15	0.112973	0.75145	0.676991	0.00194404	2.69156	0.00711181	0.419572	0.904561	0.105697	8.86e-06	4.84941	1.24e-06	0.336699	0.908129	0.202246	7.1e-06	4.64224	3.45e-06	0.00600621	-0.620067	0.982387	0.0180031	-1.76027	0.0783626	0.661107	0.945565	0.00529489	3.34e-07	6.48284	9e-11	-0.702988	-0.905346	0.00238464	8.44e-06	-5.98715	2.14e-09	0.00102505	-0.931267	0.996994	1.31e-06	-4.08267	4.45e-05	-0.398279	-0.700787	0.126532	0.0052406	-3.24368	0.00117995	0.369626	-0.448365	0.158817	0.107847	-0.155727	0.876248	0.0555826	0.0139241	0.838	0.962319	0.181319	0.856117	0.0451349	0.647273	0.868174	0.0123365	2.00705	0.0447443	-0.103338	0.84828	0.703319	0.000125948	2.78745	0.00531249	5.7e-05	-0.297894	0.999833	0.300937	-0.75235	0.45184	DNA damage-repair/toleration protein DRT100	GeneID:101266265
LOC101266267	43	0	grey	0.522416	-0.194861	0.0378929	0.504407	1.05013	0.293657	0.25896	-0.0930231	0.332809	0.751778	0.472585	0.636509	-0.669579	0.499281	0.00455005	0.0691178	-0.799829	0.42381	-0.291496	0.182088	0.273336	0.533262	-0.343204	0.731445	-0.442442	0.229518	0.086145	0.429916	-0.68503	0.493325	0.336568	-0.172099	0.202434	0.55632	0.500794	0.616516	0.481262	-0.3218	0.0591146	0.261869	0.570746	0.568172	0.226187	0.123733	0.399589	0.673443	0.913609	0.360923	0.177664	-0.171463	0.510361	0.557802	0.0509077	0.959399	0.232025	-0.155233	0.3872	0.596177	0.241927	0.808836	0.304271	0.196436	0.251884	0.500899	1.31885	0.187219	0.0863513	-0.180379	0.750499	0.537178	-0.217689	0.827672	0.126107	0.197287	0.641662	0.499009	0.825107	0.409311	-0.262043	-0.173886	0.326877	0.552163	-1.14016	0.254218	-0.32773	-0.219639	0.215286	0.450561	-1.44722	0.147835	-0.223678	0.15596	0.404978	0.594436	-0.216807	0.828358	-0.225152	0.213356	0.401808	0.463939	-0.0753113	0.939967	-0.068549	-0.0994057	0.800848	0.735285	-0.425948	0.670145	-0.227671	-0.161876	0.396421	0.580343	-1.01314	0.310994	-0.311185	0.181575	0.240721	0.534436	-0.401801	0.68783	0.59468	0.239479	0.0151117	0.409594	2.41023	0.0159425	-0.154664	-0.27355	0.567367	0.343982	-1.10008	0.271298	-0.0252718	-0.226218	0.925982	0.43676	-0.630748	0.528205	0.153755	0.119973	0.569677	0.682887	0.705343	0.480597	0.141628	0.0180818	0.60083	0.951079	0.421544	0.673358	-0.253015	0.0509228	0.344417	0.862744	-0.559432	0.575867	-0.355484	-0.223944	0.176622	0.441505	-1.54145	0.123207	-0.493524	-0.181599	0.0520488	0.534381	-1.88039	0.0600544	0.11845	0.14433	0.662176	0.622526	0.670887	0.502292	-0.540772	0.171303	0.0305488	0.558174	-1.17755	0.238978	0.265776	0.214387	0.319778	0.461732	1.25389	0.209883	-0.345426	0.226275	0.19006	0.436639	-0.389087	0.697211	0.153469	0.161071	0.570401	0.582254	0.807283	0.419504	0.0785062	0.204958	0.772583	0.482116	0.717392	0.473132	0.711288	0.141844	0.00200428	0.628592	2.70396	0.00685186	-0.187575	-0.389819	0.486648	0.168257	-1.5104	0.130942	-0.200235	-0.131151	0.457149	0.65494	-0.860142	0.389711	0.0855521	0.153012	0.752741	0.601508	0.604672	0.545397	0.472401	0.203301	0.0646435	0.485743	1.8627	0.0625039	0.261328	0.217945	0.328247	0.454149	1.25038	0.211159	0.515252	0.222578	0.0410936	0.444368	2.06218	0.0391909	0.166983	-0.0851562	0.536499	0.772241	0.236877	0.812752	0.430347	0.213757	0.0961314	0.46308	1.7497	0.0801708	-0.115168	-0.0683588	0.671041	0.816384	-0.473769	0.635665	0.34751	-0.113843	0.187222	0.698379	0.679304	0.496945	0.129703	-0.177334	0.632111	0.544183	-0.0939142	0.925177	0.129012	-0.327612	0.633942	0.252857	-0.489949	0.62417	0.307125	0.121861	0.247238	0.678138	1.13967	0.254425	-0.232196	0.158301	0.386841	0.588844	-0.234702	0.81444	-0.00108429	0.289367	0.99682	0.315643	0.726774	0.467365	-0.440866	-0.019711	0.0874021	0.946676	-1.30054	0.193417	auxin-induced protein PCNT115	GeneID:101266267
LOC101266268	29	1	turquoise	-0.113032	0.791412	0.676831	0.000746048	2.33335	0.0196297	-0.190861	-0.2879	0.478905	0.318215	-1.23696	0.216102	-0.477514	0.120844	0.0614089	0.680696	-1.07769	0.28117	0.100568	0.193019	0.71095	0.508523	0.745784	0.455798	-0.00255951	0.250809	0.992494	0.387097	0.620973	0.534617	-0.0981829	-0.221138	0.717539	0.447397	-0.811381	0.417147	0.104326	-0.221449	0.700604	0.446742	-0.274546	0.783665	0.30138	-0.429728	0.256645	0.125143	-0.302768	0.762067	-0.17361	0.319951	0.520211	0.264777	0.348204	0.727687	0.436572	0.856898	0.0908946	9.04e-05	4.37733	1.2e-05	0.171634	-0.622494	0.525044	0.0174296	-1.3272	0.184442	0.128698	0.741071	0.634775	0.00242436	2.6764	0.00744172	0.449141	-0.739426	0.0809456	0.00250843	-1.04554	0.295776	-0.56506	0.804704	0.0225598	0.000518331	1.02949	0.303251	-0.484647	0.736392	0.0570973	0.00266947	0.909058	0.36332	-0.58188	-0.791815	0.0180485	0.000738132	-4.39655	1.1e-05	-0.328403	-0.837589	0.21429	0.000184943	-3.87363	0.000107228	0.100718	0.00940061	0.710536	0.974556	0.290408	0.771504	-0.0874885	0.570353	0.747313	0.0331927	1.35532	0.175317	-0.418204	-0.673198	0.106958	0.00831796	-3.17889	0.00147839	0.676825	-0.663073	0.00398187	0.0097436	0.222691	0.823776	0.530831	0.868012	0.0343772	5.71e-05	4.80991	1.51e-06	-0.351021	0.849195	0.182505	0.000121715	2.09989	0.0357385	0.359867	-0.629463	0.170968	0.0158601	-0.817166	0.413833	-0.0821625	0.707472	0.762269	0.00465075	1.94284	0.0520361	-0.0815765	-0.589856	0.76392	0.0264001	-1.8757	0.0606958	-0.541888	0.802545	0.0301403	0.000550911	1.10295	0.270048	-0.664062	0.718783	0.00502475	0.00377234	0.100366	0.920054	-0.261753	-0.782011	0.327432	0.00095083	-3.28229	0.00102969	-0.597201	-0.920153	0.0145802	3.14e-06	-5.7171	1.08e-08	-0.266322	-0.660877	0.318749	0.0100763	-2.66783	0.0076344	-0.40757	-0.845557	0.117119	0.000139271	-4.18304	2.88e-05	-0.191731	-0.51693	0.476865	0.0583811	-1.91508	0.0554818	-0.207991	-0.723311	0.439528	0.00345963	-2.79863	0.00513193	0.0555358	-0.642881	0.838135	0.0131433	-1.72204	0.0850616	0.538202	0.468066	0.0315056	0.0914279	2.83508	0.00458142	-0.282993	0.80385	0.288211	0.000531029	1.94773	0.0514473	0.0737938	-0.786645	0.785929	0.000844928	-2.40715	0.0160774	0.49537	-0.823001	0.0510418	0.000299663	-1.41918	0.155848	0.257144	-0.860807	0.33633	7.73e-05	-2.47969	0.0131497	0.311644	-0.623854	0.239992	0.0171144	-0.938389	0.348044	-0.292283	0.777974	0.271984	0.00105149	1.75147	0.0798647	0.466398	-0.802226	0.0685977	0.000555871	-1.36894	0.171017	-0.201949	0.548985	0.453226	0.0420365	0.969403	0.332344	0.491568	0.77517	0.0531314	0.0011263	3.95445	7.67e-05	-0.0208699	0.858245	0.93885	8.57e-05	3.09639	0.0019589	0.340639	0.7545	0.196683	0.00181832	3.34739	0.000815761	0.422684	-0.133653	0.102868	0.648741	0.863765	0.387717	-0.477517	-0.824778	0.0614071	0.00028321	-4.24494	2.19e-05	-0.133075	-0.839342	0.623204	0.00017398	-3.33997	0.000837876	-0.159286	0.215579	0.555698	0.459185	0.111423	0.911281	calcium-binding protein KIC	GeneID:101266268
LOC101266269	43	0	grey	-0.600568	-0.250882	0.0138931	0.386954	-2.46418	0.0137328	-0.501202	-0.0929042	0.047956	0.752086	-1.6858	0.091835	0.515761	0.45204	0.04086	0.104641	2.70307	0.00687033	0.507541	0.181964	0.0447614	0.533546	1.9308	0.0535072	0.59079	0.219437	0.0159615	0.450988	2.34254	0.0191529	-0.540564	-0.170521	0.0306253	0.56	-2.02236	0.0431387	-0.589721	-0.303612	0.0162016	0.291302	-2.5597	0.0104762	-0.236821	0.105916	0.377182	0.718572	-0.378277	0.705225	-0.430237	-0.196221	0.0962258	0.501377	-1.7045	0.0882878	-0.209879	-0.283343	0.435294	0.326276	-1.27723	0.201521	0.235127	0.119258	0.380704	0.684687	0.927467	0.353684	-0.317617	-0.218001	0.23062	0.454031	-1.41314	0.157615	-0.000865742	0.274353	0.997461	0.342511	0.6874	0.491831	0.0978898	-0.295099	0.71835	0.305713	-0.485171	0.627555	-0.0685849	-0.115876	0.800746	0.693227	-0.466862	0.640599	0.00344331	0.312534	0.989902	0.276633	0.801154	0.423042	0.246323	0.216237	0.357755	0.457782	1.20356	0.228761	-0.360937	0.134101	0.169607	0.647632	-0.669525	0.50316	-0.246908	-0.128776	0.356579	0.660846	-0.984235	0.325	0.440823	0.19176	0.0874364	0.511345	1.72771	0.08404	-0.228078	0.131617	0.395553	0.653785	-0.289966	0.771842	0.139401	-0.291339	0.606623	0.312207	-0.363679	0.716098	0.039856	-0.250751	0.883488	0.38721	-0.522089	0.601608	-0.191863	0.258745	0.476555	0.371737	0.134543	0.892974	-0.0926712	-0.28991	0.732839	0.314695	-0.976985	0.328576	-0.215974	0.286537	0.421762	0.320613	0.141528	0.887453	0.295388	-0.241154	0.266687	0.406226	0.202951	0.839173	0.048279	-0.229944	0.859074	0.429037	-0.445665	0.655839	-0.0648789	0.256007	0.811327	0.376999	0.469457	0.638743	0.280397	0.35387	0.292847	0.214507	1.66824	0.0952671	-0.0241962	0.047388	0.929125	0.872198	0.0521338	0.958422	0.143192	0.273425	0.596774	0.344212	1.06871	0.285202	0.260198	0.0868821	0.33042	0.76774	0.917973	0.358633	0.34924	0.157381	0.184889	0.591039	1.35331	0.175955	-0.492586	0.0612271	0.0525659	0.835287	-1.27714	0.201553	0.188304	-0.337717	0.484925	0.237639	-0.356806	0.721237	-0.388361	-0.195367	0.137143	0.503279	-1.56919	0.116603	0.0612875	0.263708	0.82161	0.362302	0.823937	0.409975	-0.482394	0.240368	0.0584342	0.407804	-0.791401	0.42871	-0.0567269	0.226602	0.834707	0.435959	0.414618	0.678421	-0.107154	0.0388984	0.692852	0.894966	-0.189266	0.849884	-0.0468272	-0.304958	0.863274	0.289061	-0.895515	0.370512	-0.0242373	0.172959	0.929005	0.554318	0.363825	0.715988	-0.232567	-0.0955782	0.386061	0.745163	-0.861617	0.388898	-0.411893	-0.261528	0.112911	0.366432	-1.81439	0.0696178	-0.110728	-0.312291	0.683095	0.277027	-1.08555	0.277678	-0.152234	-0.21255	0.573546	0.46567	-0.934627	0.349981	-0.374865	-0.168268	0.152538	0.565273	-1.45874	0.144636	0.258469	0.272879	0.333758	0.345215	1.3855	0.165898	-0.0236017	0.197343	0.930862	0.498885	0.427359	0.669118	-0.0261186	0.479767	0.923509	0.0825483	1.21119	0.225825	anaphase-promoting complex subunit 11%2C transcript variant X1	anaphase-promoting complex subunit 11%2C transcript variant X2
LOC101266271	29	1	turquoise	-0.172493	0.624113	0.522941	0.017055	1.33134	0.183076	-0.163726	-0.0428869	0.544588	0.884259	-0.542227	0.587662	-0.243342	-0.320984	0.363789	0.263151	-1.47205	0.141007	0.100534	-0.080357	0.711043	0.784794	0.0696306	0.944488	0.0543072	-0.0809795	0.841673	0.783163	-0.0549688	0.956163	-0.108446	0.0563047	0.689319	0.848384	-0.14999	0.880772	0.0149692	0.164272	0.956121	0.574675	0.44567	0.655836	0.135491	-0.0547627	0.616851	0.852494	0.226418	0.820876	-0.278051	0.644239	0.297074	0.0128896	1.11926	0.263028	0.747985	0.700379	0.000862067	0.00527839	4.68832	2.75e-06	-0.134882	-0.658279	0.61845	0.0104811	-2.29359	0.0218143	0.423609	0.671618	0.102038	0.00852897	3.18921	0.00142661	-0.383865	-0.653115	0.142148	0.0113227	-2.98278	0.00285646	0.189364	0.704122	0.482425	0.00493948	2.65148	0.00801387	-0.282216	0.686576	0.289594	0.00668799	1.29362	0.195796	-0.374675	-0.567037	0.152762	0.0344655	-2.61741	0.00886005	-0.403779	-0.713386	0.120899	0.00417351	-3.32275	0.000891354	0.422606	0.346119	0.102938	0.225424	2.0772	0.0377832	-0.175603	0.606983	0.515358	0.0213443	1.25529	0.209372	-0.46349	-0.584825	0.0705756	0.0280422	-2.96808	0.00299666	0.66009	-0.68106	0.00539042	0.00732676	0.0622668	0.95035	-0.248485	0.5736	0.353415	0.0319804	0.927718	0.353554	-0.450966	0.618288	0.0795695	0.0184324	0.483488	0.628749	0.572375	-0.312156	0.020502	0.277245	0.931493	0.351599	0.252801	0.446525	0.34484	0.109476	1.86029	0.062845	-0.118175	-0.253168	0.662916	0.382496	-0.948047	0.343105	-0.259299	0.747715	0.332154	0.00210732	1.66843	0.0952303	-0.490226	0.70407	0.0538839	0.00494403	0.725033	0.468432	-0.555529	-0.770891	0.0254751	0.00124859	-4.1618	3.16e-05	-0.72951	-0.592914	0.00134007	0.0254375	-4.12532	3.7e-05	-0.0568297	-0.672719	0.834412	0.00838146	-2.14855	0.0316699	-0.454765	-0.584348	0.0767587	0.0282018	-2.93705	0.00331347	-0.397844	-0.676699	0.126986	0.00786448	-3.13001	0.00174798	-0.171706	-0.649578	0.524867	0.0119286	-2.35613	0.0184663	0.515605	-0.680357	0.0409316	0.00741151	-0.523571	0.600577	-0.318934	0.177495	0.228586	0.543811	-0.434887	0.663644	0.265403	0.683199	0.320484	0.00707374	2.76495	0.00569312	-0.609696	-0.677975	0.0121571	0.00770412	-3.89605	9.78e-05	0.326107	-0.664544	0.217702	0.00952565	-1.06632	0.286281	0.37824	-0.638487	0.148584	0.0139903	-0.797852	0.424956	0.185068	-0.763631	0.492595	0.00148006	-1.96606	0.0492914	0.2363	0.591723	0.378263	0.0258092	2.30365	0.0212422	-0.108088	-0.782881	0.690297	0.000930169	-2.86585	0.00415895	0.253001	0.512217	0.344446	0.061122	2.06999	0.0384536	0.203591	0.609614	0.449483	0.0206376	2.28127	0.0225323	0.271456	0.500056	0.30915	0.0686187	2.08237	0.0373083	-0.12687	0.474809	0.639633	0.0862339	0.92709	0.35388	0.169982	-0.424616	0.529099	0.130195	-0.65624	0.51167	-0.150103	-0.439769	0.578986	0.115606	-1.55618	0.119665	0.0983874	-0.706001	0.716973	0.00477592	-1.89235	0.0584442	-0.415131	0.0747608	0.109828	0.799493	-0.98541	0.324423	vacuolar protein sorting-associated protein 22 homolog 1	GeneID:101266271
LOC101266273	39	10	purple	-0.0433397	0.551362	0.873377	0.0409757	1.40477	0.16009	-0.263913	0.0149549	0.323311	0.959532	-0.678537	0.497431	0.326327	-0.310952	0.217373	0.2792	0.108394	0.913683	0.326509	-0.124597	0.217102	0.671278	0.589894	0.555262	0.327406	-0.126472	0.215767	0.66659	0.587885	0.556609	-0.307468	0.10362	0.246684	0.724454	-0.585948	0.557911	-0.377055	0.199002	0.149964	0.495208	-0.555317	0.578678	-0.160441	0.0158646	0.552799	0.957072	-0.389323	0.697038	0.281863	0.646651	0.290224	0.0124484	2.65142	0.00801544	-0.071253	0.641869	0.793148	0.0133348	1.67607	0.0937245	-0.497684	-0.759403	0.0498002	0.00162983	-3.88193	0.00010363	0.322217	0.701753	0.223562	0.00515194	3.01688	0.00255391	-0.640323	-0.629002	0.00753944	0.0159603	-3.81943	0.000133761	0.537306	0.653772	0.0318447	0.0112128	3.50356	0.000459086	0.878687	0.766706	7.48e-06	0.00137818	6.1042	1.03e-09	0.691641	-0.391934	0.00299719	0.165757	1.23749	0.215905	-0.197924	-0.728644	0.462466	0.00311792	-2.79847	0.00513446	0.158856	0.536992	0.556779	0.047698	1.89338	0.0583072	0.0205542	0.654716	0.939773	0.0110564	1.97359	0.0484289	0.0923386	-0.688717	0.733765	0.00645217	-1.82607	0.0678404	-0.553623	-0.685422	0.0260914	0.00681793	-3.70565	0.000210851	-0.207058	0.61347	0.441631	0.0196338	1.19422	0.232392	0.529775	0.54321	0.034804	0.0446974	3.05155	0.00227662	-0.364703	-0.187274	0.164873	0.52146	-1.47567	0.140032	-0.202309	0.378131	0.452403	0.182509	0.431849	0.665851	-0.0204116	-0.0741118	0.94019	0.801202	-0.235881	0.813525	-0.000556559	0.627491	0.998368	0.0162927	1.80446	0.0711598	0.39355	0.693777	0.131518	0.00592029	3.19542	0.00139626	0.46628	-0.710011	0.0686773	0.00444094	-0.836286	0.402994	0.247784	-0.53743	0.354819	0.0474823	-0.801493	0.422846	-0.0214962	-0.689331	0.937018	0.00638567	-2.13082	0.0331043	-0.163676	-0.531793	0.544712	0.0503177	-1.88865	0.0589393	0.0844766	-0.761612	0.755761	0.00155016	-2.22555	0.0260441	-0.0934756	-0.716338	0.7306	0.0039501	-2.45278	0.0141756	0.23213	-0.641322	0.386981	0.0134391	-1.23707	0.21606	-0.214418	0.375374	0.425195	0.18598	0.390486	0.696177	0.38508	0.719458	0.140784	0.00372437	3.29471	0.000985225	-0.133689	-0.711911	0.621586	0.0042888	-2.53845	0.0111345	-0.2013	-0.553231	0.454708	0.0401555	-2.06606	0.0388231	-0.678622	-0.65288	0.00385019	0.0113623	-4.0982	4.16e-05	-0.340495	-0.786596	0.196886	0.000845985	-3.54076	0.00039898	0.409952	0.431892	0.114787	0.123044	2.28457	0.022338	-0.779934	-0.807927	0.00036611	0.000472602	-5.5113	3.56e-08	-0.0474419	0.57558	0.861495	0.0312578	1.48083	0.138652	-0.216299	0.582681	0.421047	0.0287649	1.05116	0.293186	0.754565	0.480141	0.000730195	0.0822748	3.88352	0.000102957	0.129391	0.433006	0.632936	0.121972	1.47983	0.138919	-0.0451199	-0.288444	0.868218	0.317259	-0.846633	0.3972	-0.17501	-0.382915	0.516798	0.176584	-1.45615	0.145352	-0.429395	-0.70212	0.0969509	0.00511856	-3.34947	0.000809673	0.0620645	0.18117	0.819383	0.535364	0.613145	0.539781	probable pre-mRNA-splicing factor ATP-dependent RNA helicase DEAH5	GeneID:101266273
LOC101266274	8	12	tan	-0.0771241	-0.820801	0.776491	0.000321081	-3.04407	0.00233397	0.332206	-0.136688	0.208713	0.641248	0.576669	0.564163	0.273283	0.145008	0.305777	0.620873	1.09961	0.271503	-0.319514	0.247773	0.227692	0.39306	-0.256208	0.79779	-0.181063	0.204554	0.502168	0.482999	0.0238356	0.980984	0.278457	-0.22045	0.29634	0.448847	0.207705	0.83546	0.142797	-0.235231	0.597796	0.418199	-0.206785	0.836178	0.348531	0.461237	0.185842	0.0969076	2.18445	0.0289291	-0.127335	-0.181046	0.638394	0.535648	-0.787149	0.431195	-0.620108	-0.783791	0.0103898	0.00090896	-4.50317	6.69e-06	0.693262	0.521848	0.0029026	0.0556168	3.67798	0.000235089	-0.781899	-0.683083	0.000345785	0.00708724	-4.82368	1.41e-06	0.28137	0.856385	0.291103	9.23e-05	3.8995	9.64e-05	-0.574762	-0.846201	0.0198629	0.00013602	-4.77571	1.79e-06	-0.123705	-0.683666	0.648072	0.00701939	-2.37667	0.0174699	0.361899	0.883463	0.168389	2.8e-05	4.41097	1.03e-05	0.757391	0.751979	0.000678882	0.00192177	5.01383	5.34e-07	-0.628082	0.13597	0.00917869	0.643019	-1.61807	0.105647	-0.306968	-0.505791	0.247493	0.0650063	-2.20372	0.0275438	0.488711	0.59848	0.0547435	0.0237533	3.10585	0.00189736	0.027652	0.723382	0.919031	0.00345493	2.31373	0.0206823	0.113442	-0.678707	0.675718	0.00761326	-1.72359	0.0847822	-0.188707	-0.837804	0.483973	0.000183569	-3.47842	0.000504378	-0.359435	0.807404	0.171521	0.000479791	1.74684	0.0806652	0.277132	-0.704108	0.298739	0.00494071	-1.39138	0.164111	-0.236887	0.697096	0.377045	0.00559039	1.47167	0.141109	0.274894	-0.776169	0.30282	0.00109917	-1.79034	0.0733987	0.0911584	-0.698402	0.737055	0.00546465	-1.87493	0.0608023	0.274983	0.708497	0.302657	0.00456516	2.91249	0.00358556	0.40812	0.817953	0.116578	0.000350641	3.96493	7.34e-05	0.785518	0.704588	0.000310775	0.00489855	4.95011	7.42e-07	0.515357	0.887519	0.0410452	2.29e-05	4.96214	6.97e-07	0.429646	0.449965	0.0967346	0.106442	2.40278	0.0162708	0.403577	0.608486	0.121102	0.0209383	2.86276	0.00419975	0.0781417	0.675152	0.773613	0.0080625	2.21612	0.0266836	0.178038	-0.00710595	0.509456	0.980766	0.458711	0.646442	-0.226539	-0.64516	0.398838	0.0127196	-2.48862	0.0128242	0.665469	0.667346	0.00490007	0.00912067	4.09754	4.18e-05	-0.191084	0.823707	0.47838	0.00029304	2.34973	0.0187868	0.261743	0.773425	0.327452	0.00117495	3.22903	0.00124211	-0.027958	0.618243	0.918138	0.0184433	1.69492	0.0900899	-0.0605104	-0.793409	0.823839	0.000707497	-2.80712	0.00499859	0.204052	0.633176	0.448435	0.0150691	2.37659	0.0174736	-0.161445	-0.482717	0.550283	0.0804089	-1.72062	0.0853195	-0.359302	-0.776906	0.171691	0.0010795	-3.53641	0.000405597	-0.515472	-0.863748	0.0409927	6.84e-05	-4.71222	2.45e-06	-0.140953	-0.746307	0.602583	0.0021716	-2.73812	0.00617912	-0.152227	0.0191026	0.573563	0.94832	-0.359112	0.719511	0.303085	0.883166	0.253831	2.84e-05	4.23263	2.31e-05	0.543054	0.796087	0.0297176	0.00065831	4.27452	1.92e-05	0.00453757	-0.088997	0.986694	0.762233	-0.20657	0.836346	probable membrane-associated kinase regulator 6	GeneID:101266274
LOC101266277	30	6	red	0.166993	0.703273	0.536475	0.0050148	2.58624	0.00970307	-0.0738481	0.232013	0.785775	0.424779	0.383113	0.701636	-0.510018	-0.11923	0.0435578	0.684759	-1.78236	0.0746913	0.022552	-0.319647	0.933931	0.265257	-0.751727	0.452215	-0.111995	-0.277133	0.679647	0.337444	-0.99462	0.319921	0.00624815	0.297395	0.981678	0.301787	0.76769	0.442671	0.177256	0.288288	0.511346	0.317534	1.20074	0.229852	-0.0269289	-0.211756	0.921142	0.467378	-0.597926	0.549889	-0.0152711	0.601429	0.955237	0.0228959	1.66293	0.0963272	0.789723	0.707089	0.000273837	0.00468312	4.99162	5.99e-07	-0.596659	-0.892067	0.0146932	1.8e-05	-5.32769	9.95e-08	0.777564	0.862483	0.000391936	7.21e-05	5.94099	2.83e-09	-0.0660922	-0.744997	0.807859	0.00223276	-2.53059	0.0113871	0.130907	0.760957	0.628924	0.00157345	2.79412	0.00520405	-0.121153	0.828004	0.654909	0.00025522	2.57257	0.0100946	-0.518319	-0.466843	0.0396992	0.0923931	-2.75827	0.00581082	-0.861544	-0.802001	1.8e-05	0.000559377	-6.14235	8.13e-10	0.729283	0.668156	0.00134705	0.00900609	4.43086	9.39e-06	0.373004	0.85331	0.154748	0.000104068	4.14334	3.42e-05	-0.682279	-0.847644	0.003593	0.000128962	-5.26117	1.43e-07	0.39893	-0.786873	0.125856	0.000839971	-1.48671	0.137091	0.00614226	0.530876	0.981988	0.0507902	1.46479	0.142978	-0.220165	0.595514	0.412586	0.02464	1.08856	0.276348	0.622074	-0.181517	0.0100802	0.534568	1.47751	0.13954	-0.0310508	0.681269	0.909115	0.00730176	1.95452	0.0506399	0.328155	0.0159382	0.214657	0.956873	0.940608	0.346906	-0.35584	0.627965	0.176159	0.0161879	0.823323	0.410324	-0.278393	0.841765	0.296455	0.000159697	2.24949	0.0244813	-0.555404	-0.829767	0.0255154	0.000240893	-4.56516	4.99e-06	-0.722435	-0.563499	0.00157242	0.0358626	-3.97747	6.97e-05	-0.584724	-0.824948	0.0173606	0.000281679	-4.6427	3.44e-06	-0.426934	-0.556473	0.099092	0.0387611	-2.74441	0.00606204	-0.702356	-0.90154	0.00241585	1.06e-05	-5.93312	2.97e-09	-0.648035	-0.844899	0.00663228	0.000142652	-5.07486	3.88e-07	0.0890967	-0.761161	0.742813	0.00156617	-2.21061	0.0270629	-0.0437451	-0.0298628	0.872202	0.919281	-0.188983	0.850106	0.481332	0.844435	0.0590727	0.00014508	4.4169	1e-05	-0.602504	-0.828791	0.0135095	0.000248739	-4.74511	2.08e-06	0.413425	-0.576308	0.111444	0.030995	-0.44568	0.655829	-0.0505921	-0.724367	0.852389	0.00338975	-2.37959	0.0173317	0.104129	-0.850607	0.701146	0.000115406	-2.8058	0.00501923	-0.139777	0.402049	0.605645	0.154142	0.671452	0.501933	-0.0915793	-0.831221	0.735882	0.000229573	-3.16295	0.0015618	0.308733	0.843602	0.244644	0.000149521	3.86591	0.000110677	0.5208	0.743098	0.0385979	0.0023239	3.8728	0.000107591	0.284278	0.464956	0.285933	0.0938963	2.00703	0.0447463	0.132449	0.240087	0.624854	0.40837	0.952295	0.340948	0.267229	-0.107201	0.317039	0.715285	0.46101	0.644791	-0.427283	-0.423097	0.0987862	0.131723	-2.31381	0.0206781	-0.265591	-0.689554	0.320128	0.00636166	-2.79492	0.00519121	0.00667916	0.362215	0.980414	0.203129	0.94709	0.343593	obg-like ATPase 1	GeneID:101266277
LOC101266278	43	0	grey	-0.0781875	-0.205168	0.773484	0.481659	-0.717079	0.473325	0.10404	0.426278	0.70139	0.128538	1.39161	0.16404	0.152398	-0.471983	0.573128	0.0883845	-0.849283	0.395724	-0.0986738	-0.443622	0.716181	0.112082	-1.42967	0.152813	-0.0338208	-0.500911	0.901043	0.0680719	-1.43801	0.150431	0.0786559	0.450443	0.77216	0.106025	1.39716	0.162364	0.018118	0.537685	0.946902	0.0473565	1.51982	0.128555	0.159424	0.466006	0.555351	0.0930579	1.66231	0.0964507	-0.357664	-0.155513	0.173795	0.595506	-1.3741	0.169412	-0.179856	-0.273646	0.50507	0.343806	-1.1689	0.242442	0.0360711	0.38473	0.894492	0.174369	1.08899	0.276158	-0.0612283	-0.369385	0.82178	0.193666	-1.11189	0.266185	-0.113708	0.121163	0.674995	0.679894	-0.0038986	0.996889	0.0695789	-0.197866	0.797913	0.497725	-0.306762	0.759024	0.0751659	-0.254771	0.782037	0.379387	-0.438867	0.660758	0.0945548	0.0666629	0.727599	0.820871	0.414451	0.678544	0.0573138	0.365464	0.833019	0.198806	1.09039	0.275539	-0.205796	-0.372165	0.444479	0.190073	-1.50996	0.131053	0.0194022	-0.389415	0.943143	0.168736	-0.955672	0.339238	0.0484919	0.349103	0.858458	0.22118	1.02105	0.307232	-0.0973443	0.175204	0.719861	0.549107	0.175267	0.86087	-0.128903	-0.284695	0.634232	0.323871	-1.06012	0.289088	0.0883389	-0.176174	0.744932	0.546863	-0.201753	0.84011	-0.37077	-0.174933	0.15743	0.549735	-1.46298	0.143472	0.482134	-0.41904	0.0585902	0.135862	0.297268	0.766262	-0.0880859	-0.166548	0.74564	0.569311	-0.645454	0.518633	0.181117	-0.183292	0.502039	0.530513	0.0304323	0.975722	0.264641	-0.311187	0.321927	0.278819	-0.0711473	0.943281	-0.0248431	0.351067	0.927235	0.218416	0.832387	0.40519	-0.0710918	0.301622	0.793606	0.294635	0.574124	0.565884	0.30465	0.203096	0.251264	0.486192	1.33695	0.18124	0.327747	0.140148	0.215262	0.632745	1.24592	0.212794	0.0600976	0.332585	0.825023	0.245296	1.00606	0.314386	-0.274881	0.40373	0.302843	0.152264	0.302159	0.762531	-0.0240035	0.128083	0.929688	0.662572	0.25195	0.80108	-0.165097	-0.365338	0.541176	0.198972	-1.37907	0.167872	0.327386	-0.40268	0.215797	0.153435	-0.146263	0.883714	0.0527375	0.456405	0.846198	0.100919	1.34667	0.178085	-0.0567222	0.219883	0.834721	0.450046	0.397307	0.691141	-0.353925	0.301448	0.178663	0.294927	-0.216661	0.828472	0.0429877	0.149738	0.874398	0.6094	0.483366	0.628836	0.0840314	-0.0110025	0.757012	0.970222	0.1959	0.844688	-0.0878076	0.358983	0.746419	0.20749	0.6874	0.491831	0.332894	-0.448107	0.207715	0.108073	-0.265823	0.790376	-0.00522071	-0.199531	0.98469	0.49404	-0.509207	0.610607	-0.0758044	-0.08926	0.780228	0.761548	-0.42017	0.674361	-0.239755	-0.0589494	0.371124	0.841342	-0.791486	0.42866	-0.0195653	0.215847	0.942666	0.458613	0.485392	0.627398	-0.133717	0.0378541	0.621513	0.897772	-0.263145	0.792439	0.445544	0.233663	0.0837087	0.421398	1.85078	0.0642016	-0.104737	-0.345327	0.699476	0.226559	-1.16026	0.245944	transcription factor bHLH106	GeneID:101266278
LOC101266279	30	6	red	-0.098102	0.814624	0.717763	0.000387918	2.53356	0.0112912	-0.392285	0.0394871	0.132874	0.893384	-0.999885	0.317366	-0.0930456	-3.78e-05	0.731797	0.999898	-0.246982	0.804922	0.38145	-0.134934	0.144888	0.645576	0.730398	0.465147	0.292497	-0.077442	0.271618	0.792443	0.607076	0.543801	-0.358037	0.10815	0.173315	0.712861	-0.72523	0.468311	-0.259583	0.0911023	0.331604	0.756761	-0.4791	0.631867	-0.108994	-0.29343	0.687822	0.308586	-1.03004	0.302991	-0.0147586	0.443038	0.956737	0.112612	1.12692	0.259778	0.747612	0.925673	0.000870088	2.07e-06	6.54582	5.92e-11	-0.65003	-0.736406	0.00641248	0.00266868	-4.36023	1.3e-05	0.87003	0.827923	1.18e-05	0.000255891	6.42139	1.35e-10	-0.357462	-0.85365	0.174056	0.000102708	-4.09896	4.15e-05	0.438974	0.833666	0.0889288	0.000211506	4.18552	2.85e-05	0.0380567	0.807273	0.888717	0.00048161	2.84208	0.004482	-0.275265	-0.803778	0.302141	0.000532111	-3.46453	0.000531165	-0.581132	-0.880894	0.0182329	3.17e-05	-5.1369	2.79e-07	0.786658	0.18883	0.000300374	0.517943	3.27954	0.00103977	0.264003	0.660525	0.323139	0.0101304	2.6597	0.00782106	-0.800246	-0.79969	0.000197008	0.000596511	-5.59739	2.18e-08	0.260812	-0.745241	0.329238	0.00222129	-1.65045	0.0988511	0.0648923	0.81776	0.811288	0.000352718	2.98889	0.00279996	0.343535	0.892996	0.192659	1.71e-05	4.46619	7.96e-06	0.508272	-0.6033	0.0444037	0.022364	-0.227854	0.81976	-0.326589	0.735284	0.216983	0.00273029	1.40592	0.159747	0.312756	-0.505572	0.238229	0.0651415	-0.507629	0.611714	-0.577824	0.775231	0.0190659	0.00112462	0.787022	0.431269	-0.24341	0.779077	0.36365	0.00102319	1.89767	0.0577402	-0.110093	-0.814223	0.684824	0.000392617	-3.08349	0.00204585	-0.540193	-0.894458	0.0307626	1.58e-05	-5.13572	2.81e-07	-0.50671	-0.776266	0.0451709	0.00109657	-4.01455	5.96e-05	-0.583207	-0.889281	0.017725	2.09e-05	-5.24008	1.61e-07	-0.121116	-0.613451	0.655008	0.0196388	-2.07203	0.038263	-0.656209	-0.799272	0.00576799	0.000603419	-4.76599	1.88e-06	0.347564	-0.712199	0.187149	0.00426611	-1.22451	0.220761	-0.0393534	0.250402	0.884948	0.387894	0.522508	0.601317	0.387527	0.847606	0.138063	0.000129146	4.13777	3.51e-05	-0.685972	-0.837629	0.00334753	0.000184687	-5.1949	2.05e-07	0.521959	-0.772042	0.0380911	0.00121469	-0.979651	0.327258	-0.211222	-0.891575	0.432292	1.85e-05	-4.06906	4.72e-05	0.417029	-0.742114	0.108049	0.00237225	-1.16472	0.244131	-0.0127929	0.724036	0.962496	0.00341152	2.21007	0.0271001	-0.194664	-0.864245	0.470019	6.7e-05	-3.73023	0.000191307	0.14667	0.63254	0.587794	0.0152024	2.2173	0.0266023	0.466421	0.856993	0.0685824	9.01e-05	4.47742	7.56e-06	0.603945	0.884945	0.0132295	2.6e-05	5.27495	1.33e-07	0.0647067	0.717711	0.811819	0.00384948	2.3831	0.0171674	0.454378	0.0966688	0.0770417	0.742345	1.53449	0.12491	-0.363971	-0.856186	0.165785	9.3e-05	-4.14184	3.45e-05	-0.457952	-0.866076	0.0744559	6.2e-05	-4.53527	5.75e-06	-0.0896739	0.233904	0.7412	0.420906	0.345858	0.729449	inosine-5'-monophosphate dehydrogenase 2	GeneID:101266279
LOC101266280	29	1	turquoise	-0.174717	0.354668	0.517512	0.213403	0.441154	0.659101	-0.36419	0.144334	0.165512	0.622515	-0.653874	0.513193	0.0316447	0.0898798	0.907384	0.759937	0.304507	0.760741	0.358752	-0.165512	0.172395	0.571751	0.584173	0.559104	0.311883	-0.123482	0.239612	0.674071	0.54958	0.582608	-0.348089	0.155874	0.18644	0.594641	-0.576164	0.564504	-0.289654	0.0959131	0.276519	0.744297	-0.553269	0.580079	0.0776773	-0.142473	0.774926	0.627055	-0.145448	0.884357	0.0146695	0.500665	0.956999	0.0682285	1.38651	0.165592	0.398966	0.417051	0.125818	0.137924	2.20547	0.0274209	-0.301344	-0.622275	0.256705	0.0174808	-2.60778	0.00911302	0.378522	0.541304	0.148257	0.045602	2.53828	0.01114	0.480031	-0.3652	0.0598614	0.199155	0.445949	0.655634	-0.215755	0.396394	0.422245	0.160567	0.44728	0.654673	-0.413247	0.485308	0.111614	0.0785626	0.135133	0.892507	-0.605254	-0.131527	0.0129791	0.654008	-2.17977	0.0292742	-0.251873	-0.460325	0.346674	0.0976558	-1.90022	0.0574047	0.49352	0.720868	0.0520508	0.00362569	3.65826	0.000253937	0.456449	0.605308	0.0755353	0.0218035	3.02215	0.00250989	-0.496204	-0.530002	0.0505919	0.051244	-2.88553	0.00390755	0.239886	-0.436949	0.370853	0.118232	-0.500182	0.616947	0.381515	0.1498	0.144813	0.609251	1.43286	0.151897	0.0457102	0.237285	0.866508	0.414027	0.713542	0.475511	0.543484	0.188609	0.0295629	0.518442	2.07909	0.0376093	-0.491203	0.388699	0.0533355	0.169589	-0.41753	0.676291	0.54473	0.284566	0.0291184	0.3241	2.333	0.0196479	-0.335744	0.337113	0.20361	0.238533	-0.0647714	0.948356	-0.199261	0.524373	0.459386	0.0542349	0.892123	0.372327	-0.32662	-0.549993	0.216937	0.0415841	-2.41171	0.0158779	-0.23159	-0.224154	0.388118	0.441066	-1.1826	0.236969	-0.588287	-0.524115	0.0165278	0.054375	-3.21159	0.00132003	-0.0562693	-0.179364	0.836024	0.539509	-0.593186	0.553057	-0.189564	-0.683599	0.481953	0.00702713	-2.55506	0.0106169	-0.617486	-0.545189	0.0108144	0.0437718	-3.4053	0.000660923	-0.499972	-0.462665	0.0485947	0.0957436	-2.67968	0.00736925	0.404936	-0.275584	0.119737	0.340262	0.443501	0.657403	0.0591517	0.581295	0.827738	0.0292394	1.78417	0.0743968	-0.172854	-0.509676	0.522058	0.0626376	-1.83929	0.065872	0.323935	-0.251395	0.220962	0.385951	0.259793	0.795023	0.00571836	-0.36353	0.983231	0.201373	-0.917997	0.35862	0.313254	-0.609212	0.237443	0.0207443	-0.875806	0.381135	-0.602499	0.0865754	0.0135105	0.768539	-1.63165	0.102752	0.28829	-0.592572	0.278889	0.0255438	-0.884627	0.376358	-0.0375554	0.607867	0.890174	0.0211047	1.62878	0.103359	0.434784	0.374799	0.0923768	0.186709	2.19743	0.0279899	-0.26511	0.074801	0.321039	0.799387	-0.53501	0.592643	0.298023	-0.114399	0.262242	0.696968	0.531716	0.594923	0.263805	-0.250642	0.323515	0.387424	0.087558	0.930228	-0.173095	-0.0300814	0.521467	0.918691	-0.536332	0.591729	-0.277065	-0.332484	0.298861	0.245448	-1.59931	0.109752	0.253187	0.434234	0.344078	0.120799	1.82402	0.0681483	F-box/kelch-repeat protein At1g15670	GeneID:101266280
LOC101266282	43	0	grey	0.252389	0.108836	0.345654	0.711112	0.950157	0.342033	-0.00915294	0.294034	0.973162	0.307544	0.717921	0.472806	-0.0992682	0.0864247	0.714538	0.768932	-0.0512808	0.959102	0.039156	-0.277297	0.885522	0.337145	-0.593846	0.552615	-0.0277837	-0.246266	0.918647	0.396038	-0.689412	0.490564	-0.0047138	0.277278	0.986177	0.33718	0.684974	0.49336	0.00776231	0.195386	0.977239	0.503238	0.505366	0.613302	0.44036	-0.0465946	0.0878084	0.874322	1.13637	0.255801	0.388098	-0.535266	0.137433	0.0485566	-0.379973	0.703966	0.0480897	0.00198054	0.859621	0.994639	0.132183	0.89484	-0.20538	0.280478	0.445422	0.3314	0.154723	0.87704	0.227366	-0.153133	0.39707	0.601217	0.234183	0.814843	0.0431524	-0.0647552	0.87392	0.825925	-0.0445978	0.964428	-0.247624	-0.00599302	0.35514	0.983778	-0.683738	0.49414	0.317471	-0.0257956	0.230847	0.930248	0.806807	0.419777	0.145699	-0.317796	0.590296	0.26819	-0.418111	0.675866	-0.0830956	0.085502	0.759643	0.771339	-0.0104096	0.991695	0.111428	-0.595006	0.681189	0.0247942	-1.38279	0.166729	0.179285	-0.229945	0.506446	0.429035	-0.0939773	0.925127	-0.221501	0.162442	0.409685	0.579004	-0.194457	0.845818	-0.0903897	-0.0387595	0.7392	0.895339	-0.334792	0.737782	-0.00112257	0.0934262	0.996708	0.750733	0.226546	0.820777	0.354477	0.220567	0.177938	0.448602	1.5297	0.126091	-0.212456	-0.591687	0.429545	0.0258205	-2.23708	0.0252809	-0.0530962	-0.0927929	0.845164	0.752374	-0.368563	0.712454	0.10975	-0.477714	0.685762	0.0840608	-0.982234	0.325985	-0.400069	0.046622	0.124679	0.874249	-1.00681	0.314028	0.0777592	-0.124421	0.774695	0.671718	-0.100209	0.920179	0.405664	0.184137	0.119009	0.528585	1.595	0.110711	-0.0459693	-0.0627285	0.865758	0.8313	-0.275564	0.782883	-0.0735845	-0.0755738	0.786523	0.797353	-0.38051	0.703567	-0.0672184	-0.270243	0.804644	0.35008	-0.856928	0.391484	0.069917	0.315244	0.79695	0.272265	0.984694	0.324774	-0.351338	0.155642	0.182083	0.595196	-0.586541	0.557512	0.137659	-0.130198	0.611173	0.657306	0.0457971	0.963472	-0.0114822	-0.0761287	0.966336	0.795894	-0.217218	0.828038	0.127629	-0.22171	0.637613	0.446194	-0.21272	0.831546	0.234365	0.282477	0.382294	0.32782	1.34308	0.179247	0.302377	-0.115904	0.254996	0.693156	0.540641	0.588755	-0.383631	-0.0707249	0.142412	0.810132	-1.24323	0.213781	-0.0155352	0.0736416	0.954463	0.80244	0.139606	0.888971	-0.102054	0.232786	0.706853	0.423194	0.309902	0.756635	-0.0459594	0.234551	0.865786	0.419586	0.463744	0.642831	-0.0194749	-0.300255	0.942931	0.296936	-0.810385	0.417719	0.334054	0.0681343	0.206038	0.816977	1.08625	0.27737	0.330345	0.303134	0.21143	0.292101	1.67467	0.0939984	0.489809	0.364498	0.0541199	0.200086	2.35348	0.0185988	0.442156	0.262727	0.0863726	0.364158	1.91549	0.0554306	-0.443238	-0.434288	0.0855149	0.120748	-2.39948	0.0164186	-0.108625	-0.125282	0.688831	0.669563	-0.597032	0.550486	-0.203493	0.025359	0.449704	0.931426	-0.483885	0.628468	mitochondrial succinate-fumarate transporter 1	GeneID:101266282
LOC101266283	1	19	lightyellow	-0.269894	-0.463972	0.312052	0.0946862	-1.96274	0.0496764	-0.00282917	-0.233558	0.991703	0.421612	-0.590341	0.554962	0.19173	-0.498191	0.476867	0.069824	-0.825993	0.408808	-0.0140558	0.204324	0.958796	0.483502	0.470444	0.638038	0.0688811	0.0981369	0.799901	0.738556	0.423693	0.67179	-0.0215404	-0.195499	0.936889	0.502985	-0.542117	0.587738	-0.0624632	0.0191272	0.818241	0.948254	-0.11862	0.905577	-0.418911	0.355972	0.106305	0.211604	-0.269122	0.787836	-0.149356	0.130283	0.580896	0.657097	-0.0771882	0.938474	-0.0411965	-0.116513	0.879595	0.691616	-0.395758	0.692284	0.0633725	0.484784	0.815637	0.0789336	1.46421	0.143137	-0.154602	-0.433199	0.567527	0.121788	-1.54848	0.121506	-0.480024	0.265697	0.0598653	0.358559	-0.71695	0.473405	0.437956	-0.269839	0.0897579	0.350829	0.564958	0.572103	0.26613	-0.491905	0.319111	0.073997	-0.597741	0.550013	0.34468	0.185618	0.191082	0.525217	1.41087	0.158283	0.186396	0.36405	0.489441	0.200681	1.43358	0.151691	-0.131062	-0.267042	0.628515	0.356039	-1.01913	0.308142	-0.384547	-0.601224	0.141381	0.0229548	-2.77509	0.00551858	0.335687	0.476154	0.203691	0.0852226	2.19279	0.0283223	-0.141334	0.540892	0.601594	0.0457994	1.10651	0.268508	-0.125214	-0.392258	0.644043	0.165376	-1.34826	0.177574	0.0380535	-0.259811	0.888726	0.3697	-0.550605	0.581905	-0.111125	0.206747	0.682013	0.478217	0.218602	0.82696	-0.0369173	-0.483983	0.89203	0.079503	-1.39147	0.164082	-0.304769	-0.141086	0.25107	0.630447	-1.18071	0.237719	0.32409	-0.258629	0.220728	0.371961	0.241302	0.809321	0.0796477	-0.487587	0.769359	0.0769638	-1.09413	0.273897	0.0708361	0.341463	0.794334	0.232144	1.05913	0.289541	0.203269	0.112604	0.450215	0.701521	0.822393	0.410853	0.156948	0.526234	0.561587	0.0532322	1.85147	0.0641019	-0.12704	0.190084	0.639179	0.515115	0.133398	0.893879	0.215683	0.539283	0.422404	0.0465762	2.05714	0.0396727	0.403858	0.52009	0.120819	0.0565939	2.54509	0.0109251	0.252594	0.573211	0.345247	0.0321241	2.28087	0.0225563	-0.185691	-0.159668	0.491113	0.585588	-0.891539	0.37264	-0.06931	-0.403743	0.798679	0.152249	-1.23233	0.217826	-0.212494	0.307873	0.429461	0.28424	0.208508	0.834832	-0.373497	0.274276	0.154161	0.342652	-0.34892	0.727149	0.114042	0.421683	0.674091	0.133156	1.40467	0.160119	-0.18254	0.470802	0.498627	0.0892952	0.763504	0.445163	0.442266	-0.113818	0.0862853	0.698442	0.976839	0.328649	-0.375664	0.246431	0.151595	0.395711	-0.428762	0.668096	-0.0926589	-0.60484	0.732873	0.0219332	-1.96232	0.0497247	-0.596605	-0.457128	0.0147045	0.100311	-3.02916	0.00245238	0.30193	-0.100262	0.255734	0.73308	0.578108	0.563191	-0.225534	0.0767418	0.400987	0.794282	-0.418797	0.675364	-0.437413	0.0238684	0.0902027	0.935449	-1.18245	0.237026	0.492792	0.182917	0.052452	0.531368	1.88117	0.0599481	-0.0358671	0.320281	0.895086	0.264258	0.718196	0.472636	-0.0979856	-0.781737	0.718085	0.000957397	-2.83161	0.00463145	glycosyltransferase 6-like	GeneID:101266283
LOC101266286	43	0	grey	0.351328	-0.0689193	0.182096	0.814902	0.801794	0.422672	0.331575	0.60284	0.209631	0.0224937	2.62048	0.00878072	0.144666	0.0932108	0.592962	0.751291	0.614437	0.538927	-0.262076	-0.545442	0.326814	0.0436547	-2.20872	0.0271941	-0.227085	-0.512722	0.39767	0.0608243	-1.9989	0.0456194	0.278126	0.554404	0.296939	0.0396467	2.286	0.0222545	0.147738	0.418471	0.585048	0.13645	1.48583	0.137324	0.123755	0.00790018	0.647938	0.978616	0.348465	0.727491	0.333375	-0.190792	0.207018	0.513521	0.443932	0.657092	-0.189386	-0.378783	0.482374	0.181693	-1.48365	0.137902	-0.30741	-0.0472588	0.246777	0.872544	-0.956356	0.338893	0.120686	-0.0688805	0.656161	0.815004	0.15188	0.879282	-0.504021	0.133774	0.0465152	0.648442	-1.1379	0.255164	0.289508	-0.18193	0.276771	0.533623	0.337859	0.73547	0.65471	0.0247085	0.00591936	0.933181	2.13348	0.0328855	0.689866	0.28806	0.00310356	0.317933	2.96895	0.00298818	0.0588374	0.166955	0.828641	0.568355	0.568669	0.569581	0.132316	0.226495	0.625205	0.436183	0.916725	0.359287	0.103068	0.160534	0.704062	0.583529	0.670321	0.502653	0.109966	-0.0212514	0.685171	0.942515	0.240061	0.810283	-0.398101	-0.111167	0.126717	0.705174	-1.38833	0.165037	-0.590142	-0.186835	0.0161069	0.522454	-2.2566	0.024033	0.322929	-0.297857	0.222482	0.301	0.133697	0.893642	-0.273688	0.129541	0.305032	0.658941	-0.423946	0.671605	0.140645	-0.0826536	0.603386	0.778781	0.171671	0.863696	0.0958611	0.420156	0.723972	0.134715	1.35149	0.176539	0.169561	-0.228521	0.530136	0.431978	-0.116829	0.906995	0.474062	0.0157811	0.0635795	0.957298	1.40201	0.160914	0.384503	0.160912	0.141431	0.582631	1.47002	0.141557	0.287353	0.441309	0.280524	0.114188	1.943	0.0520164	0.330579	-0.0982445	0.211088	0.738278	0.667329	0.504562	0.175427	0.28351	0.515786	0.325978	1.183	0.23681	0.0354675	-0.213015	0.896249	0.464672	-0.436013	0.662827	-0.0638658	0.00259253	0.814225	0.992982	-0.162853	0.870634	0.463252	-0.160348	0.0707395	0.583971	0.930506	0.352109	-0.601452	-0.137384	0.0137168	0.639535	-2.17857	0.0293637	0.535783	-0.131681	0.0324271	0.653626	1.25831	0.208279	-0.0202605	0.22254	0.940632	0.444449	0.500774	0.61653	-0.145356	0.237638	0.591179	0.413312	0.206115	0.836701	-0.363121	0.150075	0.16685	0.608586	-0.636242	0.524619	-0.285172	-0.11192	0.284353	0.70326	-1.05131	0.293117	0.326415	-0.329014	0.217243	0.250712	0.0593632	0.952663	-0.590455	0.244037	0.0160366	0.400463	-1.18471	0.236134	0.214178	0.12942	0.425726	0.659242	0.894374	0.371122	-0.230569	-0.0642564	0.39027	0.827247	-0.77881	0.436091	0.336968	-0.363893	0.201864	0.20089	-0.00637068	0.994917	-0.0696241	-0.472357	0.797784	0.0880982	-1.44134	0.149489	-0.0885544	0.0790668	0.744329	0.788177	-0.0408298	0.967432	0.114	0.293426	0.674203	0.308592	1.04344	0.296744	0.0612039	0.165388	0.82185	0.572044	0.571004	0.567997	-0.0139402	0.397666	0.959135	0.159107	0.99404	0.320203	uncharacterized LOC101266286%2C transcript variant X1	uncharacterized LOC101266286%2C transcript variant X2
LOC101266287	39	10	purple	0.0183532	0.639358	0.946213	0.0138191	1.90304	0.0570351	0.0776551	0.397039	0.774989	0.159825	1.23497	0.216841	0.430609	0.0490048	0.0959067	0.867872	1.33888	0.180609	-0.0060395	-0.4432	0.98229	0.112464	-1.18244	0.23703	0.0807326	-0.376322	0.766298	0.184782	-0.755364	0.450031	0.00154688	0.426159	0.995464	0.128656	1.11909	0.263104	-0.159604	0.332268	0.554899	0.245773	0.420081	0.674426	0.0432208	-0.285583	0.873722	0.322298	-0.605116	0.545102	0.239643	-0.199131	0.371354	0.494924	0.152234	0.879002	-0.690484	0.320346	0.00306615	0.264155	-1.43262	0.151967	-0.0332499	-0.400968	0.902706	0.155357	-1.12855	0.259088	-0.272563	0.452677	0.307103	0.104091	0.455671	0.648626	-0.266194	-0.524606	0.31899	0.0541084	-2.14892	0.031641	0.185799	0.4886	0.490857	0.07626	1.80592	0.0709308	0.744205	0.609166	0.000946255	0.0207566	4.27274	1.93e-05	0.787942	-0.566004	0.00028901	0.034869	1.24867	0.211786	0.430639	-0.476433	0.0958813	0.0850138	-0.0508709	0.959428	-0.408636	-0.121633	0.116071	0.678711	-1.44761	0.147727	-0.0472224	0.486509	0.86213	0.0777168	1.17682	0.239269	0.430707	-0.441074	0.0958226	0.114404	0.0590793	0.952889	-0.741119	-0.706488	0.00101988	0.00473416	-4.67718	2.91e-06	0.107377	0.59282	0.692242	0.0254666	1.95575	0.0504945	0.532006	0.559675	0.0339068	0.0374197	3.11773	0.00182252	-0.875442	-0.714571	8.92e-06	0.00408266	-5.78329	7.33e-09	0.0837893	0.411138	0.757692	0.144173	1.29258	0.196155	-0.108571	-0.358517	0.688977	0.208123	-1.2074	0.227279	0.174182	0.523615	0.518815	0.0546475	1.88949	0.0588256	0.625251	0.542427	0.00959522	0.0450674	3.42915	0.000605469	0.733109	-0.404399	0.00123308	0.151522	1.4243	0.154359	0.650109	-0.344694	0.00640387	0.227467	1.17138	0.241448	0.305695	-0.669207	0.24956	0.0088591	-1.14689	0.251428	0.360243	-0.560396	0.170489	0.0371225	-0.553646	0.579821	0.405752	-0.432152	0.118922	0.122793	0.00604905	0.995174	0.0921296	-0.496418	0.734348	0.0709834	-1.0894	0.275975	-0.0898051	-0.73285	0.740833	0.00286767	-2.52817	0.011466	0.121394	0.249534	0.654261	0.389594	0.947186	0.343544	0.0732883	0.356912	0.787364	0.210314	1.10875	0.267538	0.463053	-0.291848	0.0708767	0.311323	0.589743	0.555363	-0.257364	-0.555708	0.335902	0.0390867	-2.23144	0.025652	-0.622824	-0.581754	0.00996403	0.0290816	-3.55953	0.000371514	-0.372478	-0.573315	0.155377	0.0320854	-2.63344	0.0084525	0.229639	0.486841	0.392239	0.0774841	1.92151	0.0546671	-0.417571	-0.293435	0.107545	0.308578	-1.91722	0.05521	-0.0341268	0.385347	0.900152	0.17362	0.904962	0.365486	-0.264389	0.587745	0.322406	0.0270799	0.934956	0.349811	0.255281	0.487258	0.339966	0.0771929	1.99493	0.04605	0.0910283	0.441524	0.737418	0.113992	1.40286	0.160658	-0.0154111	-0.0479653	0.954827	0.870653	-0.158358	0.874175	-0.161964	-0.588969	0.548984	0.026684	-2.08839	0.0367626	0.062341	-0.605119	0.81859	0.0218558	-1.55239	0.120569	0.0438237	0.450524	0.871974	0.105955	1.3049	0.191927	alpha-mannosidase 2	GeneID:101266287
LOC101266288	43	0	grey	0.166668	0.162679	0.537278	0.578442	0.847167	0.396902	0.545735	0.420166	0.0287634	0.134705	2.71707	0.00658624	0.270951	-0.0679752	0.310087	0.817398	0.568465	0.569719	-0.501212	-0.424414	0.0479505	0.130399	-2.56738	0.010247	-0.359552	-0.404393	0.171371	0.151528	-2.04635	0.0407222	0.472764	0.422464	0.0644094	0.132364	2.46288	0.0137828	0.28438	0.369929	0.285752	0.192959	1.72496	0.0845339	-0.210578	0.0477884	0.43373	0.871126	-0.448452	0.653827	-0.29978	0.0087793	0.259303	0.976237	-0.796766	0.425587	-0.534673	-0.0737182	0.0328569	0.802238	-1.75953	0.0784877	0.213356	-0.243081	0.427548	0.402369	-0.0342946	0.972642	-0.398143	0.157404	0.126674	0.590985	-0.726234	0.467695	0.267048	-0.107382	0.317381	0.714824	0.460046	0.645483	-0.140692	0.0990223	0.603262	0.736273	-0.131371	0.895482	-0.200671	0.216975	0.456149	0.456209	0.00183362	0.998537	0.0693626	0.0589422	0.798529	0.841362	0.328357	0.742642	0.491225	-0.0610745	0.0533235	0.835693	1.27276	0.203103	-0.327074	0.218108	0.216261	0.453804	-0.355384	0.722302	0.320603	0.304884	0.226023	0.289184	1.65056	0.0988275	0.30807	-0.225634	0.245711	0.437976	0.280074	0.779421	-0.342	-0.245669	0.194785	0.39722	-1.55716	0.119433	0.138215	0.124581	0.609718	0.671318	0.674793	0.499807	0.0885598	-0.0541738	0.744314	0.854065	0.102094	0.918682	-0.209896	-0.0113417	0.435255	0.969304	-0.591493	0.55419	0.419639	0.160006	0.105635	0.584784	1.57865	0.114416	0.287734	0.191613	0.279859	0.511675	1.25862	0.208167	0.548616	0.0663731	0.0277643	0.821638	1.79366	0.0728675	0.562161	0.244726	0.0234176	0.399092	2.29454	0.0217597	-0.0163016	-0.13715	0.952219	0.64011	-0.381213	0.703045	0.435868	0.104007	0.0914762	0.72346	1.49157	0.135812	0.399984	-0.166557	0.124766	0.56929	0.709004	0.478322	0.830039	0.0785666	6.92e-05	0.78949	3.33669	0.000847832	0.242361	-0.362949	0.365787	0.202148	-0.277244	0.781592	-0.00938619	-0.200805	0.972479	0.491228	-0.52348	0.60064	-0.464898	-0.222761	0.0696126	0.443984	-1.8872	0.059133	0.123768	0.0777921	0.647904	0.791523	0.520084	0.603005	0.126237	0.184447	0.641315	0.52788	0.792815	0.427886	0.218674	-0.0791366	0.415838	0.787994	0.393803	0.693726	-0.287944	0.000170972	0.279493	0.999537	-0.783578	0.433288	0.0223713	-0.093256	0.934459	0.751174	-0.169896	0.865092	0.0683354	-0.282513	0.801457	0.327755	-0.530279	0.595918	-0.465575	0.0170429	0.0691537	0.953887	-1.29278	0.196087	0.28139	-0.0869057	0.291068	0.767678	0.551714	0.581144	0.376326	0.282669	0.150817	0.327477	1.75889	0.0785963	-0.230974	0.19612	0.389417	0.501601	-0.135627	0.892116	-0.649188	-0.0833408	0.00650457	0.776984	-2.25215	0.024313	-0.578448	-0.328743	0.0189065	0.251124	-2.58284	0.00979922	-0.30423	0.0163765	0.251951	0.955688	-0.79111	0.42888	0.45211	0.0979236	0.0787151	0.739106	1.53004	0.126007	0.642684	-0.00951376	0.00725179	0.97425	1.9947	0.0460757	0.189875	0.203436	0.481222	0.485446	1.0139	0.310632	uncharacterized LOC101266288	GeneID:101266288
LOC101266289	40	29	saddlebrown	-0.0869037	0.786017	0.748951	0.0008587	2.36821	0.0178743	0.0822063	0.218832	0.762146	0.45227	0.762826	0.445567	0.635623	-0.25828	0.00813873	0.372628	1.3391	0.180537	0.0045072	-0.337012	0.986783	0.238682	-0.847155	0.396909	0.146741	-0.3074	0.58761	0.28502	-0.387068	0.698706	-0.0233192	0.310649	0.931688	0.279694	0.725224	0.468314	-0.246051	0.34971	0.358305	0.220324	0.229717	0.818312	-0.33948	-0.216499	0.19831	0.457225	-1.47412	0.140449	-0.0566489	0.670239	0.834932	0.00871661	1.83693	0.0662199	-0.0584271	0.826371	0.829819	0.000269098	2.72727	0.00638617	-0.575941	-0.916046	0.0195531	4.21e-06	-5.56728	2.59e-08	0.221025	0.918274	0.410718	3.6e-06	4.45966	8.21e-06	-0.432145	-0.860108	0.0945977	7.95e-05	-4.39279	1.12e-05	0.548192	0.863915	0.0279098	6.8e-05	4.83458	1.33e-06	0.362299	0.868529	0.167884	5.58e-05	4.25476	2.09e-05	0.285192	-0.61553	0.284318	0.0191132	-0.982119	0.326041	0.167139	-0.882577	0.536113	2.93e-05	-2.9518	0.00315924	0.358262	0.581631	0.173025	0.0291238	2.62059	0.0087777	0.512952	0.868609	0.0421631	5.56e-05	4.75084	2.03e-06	0.138417	-0.878471	0.609192	3.56e-05	-2.98485	0.00283721	-0.65902	-0.849747	0.00549254	0.000119213	-5.1677	2.37e-07	-0.283078	0.647217	0.288059	0.0123466	1.11734	0.263851	0.254196	0.709927	0.342093	0.00444777	2.8604	0.00423107	0.0635684	-0.307703	0.815076	0.28452	-0.610541	0.541504	0.0909802	0.75347	0.737553	0.00186003	2.64417	0.00818917	0.564703	-0.148203	0.0226641	0.613115	1.3268	0.184575	0.487507	0.766376	0.0554333	0.00138884	3.88724	0.00010139	0.76541	0.916118	0.000549182	4.19e-06	6.50175	7.94e-11	-0.144484	-0.929814	0.593431	1.48e-06	-4.44381	8.84e-06	0.491885	-0.695235	0.0529553	0.00577357	-0.676853	0.498499	-0.119331	-0.846478	0.659804	0.000134644	-3.3634	0.000769877	0.535677	-0.681714	0.032468	0.00724867	-0.456381	0.648116	-0.14254	-0.909203	0.598464	6.64e-06	-4.11005	3.96e-05	-0.248094	-0.882934	0.354197	2.87e-05	-4.07254	4.65e-05	-0.45754	-0.782815	0.0747509	0.000931718	-3.88585	0.000101971	-0.316761	0.0675627	0.231948	0.818489	-0.702173	0.482571	0.599149	0.898086	0.0141794	1.29e-05	5.41211	6.23e-08	-0.430566	-0.915603	0.0959435	4.34e-06	-5.04258	4.59e-07	-0.433205	-0.703299	0.0937008	0.00501248	-3.36756	0.000758375	-0.233386	-0.799635	0.384344	0.000597416	-3.31763	0.000907851	-0.368186	-0.896865	0.160572	1.39e-05	-4.58847	4.47e-06	-0.232999	0.567563	0.385154	0.0342609	0.949286	0.342475	-0.53212	-0.917834	0.0338614	3.71e-06	-5.4274	5.72e-08	0.52684	0.833286	0.0360121	0.000214241	4.48621	7.25e-06	-0.358876	0.825115	0.172237	0.000280176	1.87863	0.0602952	-0.0313389	0.595614	0.908275	0.0246097	1.5982	0.109999	-0.42287	0.381534	0.102701	0.178282	-0.209378	0.834153	-0.363184	-0.161279	0.166771	0.581761	-1.40537	0.159912	0.469589	-0.527042	0.0664742	0.0528015	-0.0873745	0.930374	0.210644	-0.782075	0.433584	0.000949299	-2.00788	0.0446565	0.176046	0.203253	0.514282	0.485848	0.975573	0.329276	abscisic acid 8'-hydroxylase 3-like	GeneID:101266289
LOC101266291	36	9	magenta	-0.619721	0.334717	0.0104517	0.242097	-1.06424	0.28722	-0.361735	-0.075542	0.168597	0.797437	-1.18782	0.234906	0.446567	-0.13764	0.0829163	0.638904	0.931726	0.351478	0.34474	0.0112432	0.191	0.969571	0.978589	0.327783	0.452819	0.0131701	0.0781893	0.964359	1.32402	0.185495	-0.393363	-0.0243483	0.131718	0.934153	-1.15968	0.246178	-0.437423	0.0311003	0.0901941	0.915946	-1.16476	0.244117	-0.207247	-0.0686358	0.441204	0.815651	-0.724771	0.468593	-0.292323	0.0994715	0.271916	0.735116	-0.552184	0.580822	-0.0612872	0.386347	0.821611	0.172412	0.835811	0.403261	0.262233	-0.329317	0.326514	0.250249	-0.12748	0.89856	-0.30853	0.326867	0.244971	0.254002	-0.0126308	0.989922	-0.557518	-0.396613	0.0248441	0.160315	-2.69264	0.00708898	0.426851	0.379115	0.0991646	0.181279	2.18398	0.0289637	0.24862	0.406074	0.353145	0.149672	1.72735	0.0841043	0.356437	-0.370898	0.175382	0.191705	0.0323439	0.974198	0.334114	-0.383391	0.205951	0.176002	-0.0703915	0.943882	-0.336228	0.0698678	0.202919	0.812395	-0.754152	0.450758	-0.681662	0.288652	0.0036354	0.316895	-1.4741	0.140456	0.398488	-0.258065	0.126315	0.373041	0.469361	0.638812	-0.0486542	-0.41686	0.857989	0.138123	-1.21612	0.223939	-0.0972163	0.441579	0.720215	0.113942	0.903499	0.366261	-0.0539831	0.377927	0.842607	0.182764	0.831047	0.405947	-0.342061	-0.287188	0.194701	0.319466	-1.66683	0.0955478	0.0727811	0.217078	0.788804	0.455992	0.733227	0.46342	-0.634813	-0.275934	0.00824582	0.339624	-2.6767	0.00743508	0.246082	0.531754	0.358241	0.0503378	2.11625	0.0343236	-0.057419	0.394978	0.832717	0.162203	0.871031	0.383737	0.0767814	-0.437615	0.777461	0.117608	-0.945945	0.344176	0.094849	-0.34905	0.726782	0.221255	-0.640798	0.521654	0.320858	-0.343912	0.225633	0.228593	0.00178695	0.998574	-0.198648	-0.378603	0.460798	0.181919	-1.5086	0.131402	0.304348	-0.33438	0.251758	0.242602	-0.0202405	0.983851	0.432024	-0.345847	0.0946997	0.225813	0.339774	0.734027	0.235175	-0.300863	0.380604	0.295912	-0.126407	0.89941	-0.149338	0.307885	0.580944	0.284221	0.381358	0.702937	-0.148694	0.341163	0.582593	0.232581	0.474221	0.635342	-0.093942	-0.36582	0.729303	0.198336	-1.18888	0.234487	-0.398359	-0.46719	0.126449	0.0921185	-2.3563	0.0184581	0.0265839	-0.364331	0.92215	0.200308	-0.865036	0.387019	-0.185313	-0.452761	0.492013	0.10402	-1.69178	0.0906873	0.712879	0.462321	0.00193734	0.0960226	3.58807	0.00033313	-0.499868	-0.466835	0.0486492	0.0923996	-2.69234	0.00709522	-0.228937	0.191678	0.393727	0.51153	-0.141246	0.887676	-0.602173	0.308659	0.0135745	0.28295	-1.06136	0.288527	0.316651	0.345036	0.23212	0.226975	1.74892	0.0803051	-0.107942	0.387578	0.690696	0.170931	0.715005	0.474606	-0.325864	-0.541178	0.218065	0.0456625	-2.37873	0.0173725	0.248686	-0.244925	0.353014	0.398696	0.0596609	0.952426	0.0853664	-0.43049	0.753262	0.124401	-0.901576	0.367282	-0.135463	0.0174926	0.616923	0.952671	-0.317767	0.750662	heavy metal-associated isoprenylated plant protein 26	GeneID:101266291
LOC101266293	28	51	thistle1	0.11555	0.760534	0.670005	0.00158865	2.75041	0.00595215	0.0501597	0.409177	0.853638	0.146286	1.19743	0.231141	-0.10438	-0.0502308	0.700454	0.864594	-0.400318	0.688922	-0.0495522	-0.483315	0.855393	0.0799806	-1.42283	0.154786	-0.0772961	-0.420479	0.776005	0.134384	-1.30296	0.192589	0.0602148	0.461477	0.824687	0.0967109	1.38226	0.166892	0.0782265	0.397422	0.773374	0.159386	1.23761	0.215861	-0.073936	-0.204313	0.785525	0.483527	-0.70358	0.481694	-0.0684243	0.341856	0.801203	0.231573	0.691172	0.489458	0.247086	0.787268	0.35622	0.000831422	3.2743	0.00105923	-0.449089	-0.7076	0.0809854	0.00464002	-3.44071	0.000580194	0.562493	0.798916	0.0233182	0.000609378	4.36763	1.26e-05	-0.407407	-0.832406	0.11728	0.000220665	-4.07368	4.63e-05	0.46626	0.733322	0.068691	0.00284064	3.62926	0.000284231	0.0490444	0.694553	0.856861	0.00584186	2.22834	0.025858	-0.105164	-0.730238	0.698303	0.00302115	-2.55543	0.0106057	-0.169332	-0.748123	0.5307	0.00208894	-2.82514	0.00472603	0.423206	0.228726	0.102399	0.431554	1.76515	0.0775389	0.312889	0.692091	0.238019	0.00609356	2.94341	0.00324618	-0.587983	-0.803381	0.0165978	0.000538109	-4.49898	6.83e-06	-0.0435324	-0.710989	0.872819	0.0043621	-2.29329	0.0218314	0.208571	0.636354	0.438226	0.0144161	2.40212	0.0163005	0.283224	0.786869	0.2878	0.000840055	3.37459	0.000739257	0.144701	-0.543776	0.592869	0.0444315	-1.10742	0.268114	0.199512	0.837747	0.458809	0.000183934	3.50766	0.00045207	0.306984	-0.359925	0.247467	0.206213	-0.0837036	0.933292	-0.468517	0.597222	0.0671824	0.0241266	0.342763	0.731777	0.060902	0.751855	0.822715	0.00192696	2.555	0.0106189	0.0928765	-0.728	0.732267	0.00315774	-2.01801	0.0435899	-0.169379	-0.712587	0.530584	0.00423566	-2.63847	0.00832814	-0.282169	-0.71364	0.289678	0.00415389	-2.95859	0.0030905	-0.199527	-0.754308	0.458774	0.00182607	-2.94262	0.00325449	-0.0337403	-0.581981	0.901278	0.0290038	-1.71932	0.0855555	-0.297868	-0.746547	0.262502	0.0021605	-3.17674	0.00148939	0.249867	-0.647072	0.350657	0.0123726	-1.21132	0.225772	0.100833	-0.0251452	0.710217	0.932003	0.206084	0.836725	0.190586	0.723847	0.47955	0.00342402	2.75343	0.00589738	-0.457823	-0.771745	0.0745483	0.00122335	-3.81828	0.000134383	0.574571	-0.597777	0.0199136	0.0239614	0.0418015	0.966657	-0.0444033	-0.768466	0.870294	0.00132242	-2.60764	0.00911692	0.268068	-0.630103	0.315465	0.0157214	-1.08951	0.27593	-0.1459	0.577966	0.589777	0.0304027	1.22641	0.220043	0.106108	-0.671706	0.695716	0.00851718	-1.71171	0.0869503	0.49414	0.699284	0.0517109	0.00538095	3.55374	0.000379788	0.566856	0.868652	0.0220403	5.55e-05	4.95275	7.32e-07	0.412628	0.733427	0.112206	0.00283462	3.45386	0.000552617	-0.354289	0.445389	0.178186	0.110491	0.193315	0.846712	0.592394	0.434912	0.0156069	0.120155	2.94398	0.00324018	-0.446636	-0.744989	0.0828629	0.00223317	-3.62668	0.000287089	-0.0114485	-0.670198	0.966435	0.00872236	-2.01708	0.0436875	-0.345347	0.122333	0.190169	0.676955	-0.651708	0.51459	receptor-like protein 15%2C transcript variant X1	receptor-like protein 15%2C transcript variant X2
LOC101266296	12	36	yellowgreen	0.266446	-0.882636	0.318514	2.92e-05	-2.67647	0.00744018	0.521609	0.0537634	0.0382437	0.855159	1.66251	0.0964102	0.00650659	0.060657	0.98092	0.836802	0.165976	0.868176	-0.502091	0.0640349	0.047498	0.827834	-1.30365	0.192354	-0.429386	0.0136608	0.0969584	0.963031	-1.18132	0.237477	0.489015	-0.0335465	0.05457	0.909359	1.33265	0.182646	0.38602	-0.0523918	0.139735	0.85882	0.948672	0.342788	-0.137997	0.355641	0.610288	0.21206	0.543481	0.586799	-0.254592	-0.195805	0.341316	0.502303	-1.17463	0.240143	-0.171897	-0.873819	0.524399	4.42e-05	-3.76374	0.000167394	0.0514528	0.586968	0.849905	0.0273337	1.78483	0.0742896	-0.147227	-0.724644	0.586361	0.0033716	-2.63943	0.00830453	0.431199	0.870689	0.095402	5.08e-05	4.493	7.02e-06	-0.246008	-0.882801	0.35839	2.89e-05	-4.06519	4.8e-05	-0.449827	-0.806792	0.0804261	0.000488315	-4.01979	5.82e-05	-0.280502	0.962414	0.292658	3.75e-08	4.08164	4.47e-05	0.168883	0.840304	0.531807	0.000168188	3.44493	0.000571205	0.00683201	0.142903	0.979966	0.626005	0.370528	0.710989	0.478882	-0.553927	0.060564	0.0398528	-0.148708	0.881784	0.060651	0.617939	0.823435	0.0185173	1.92837	0.0538086	-0.0458664	0.821749	0.866056	0.000311705	2.72531	0.00642404	0.0690055	-0.877611	0.799547	3.71e-05	-3.16137	0.00157029	-0.120351	-0.95272	0.657063	1.46e-07	-4.87711	1.08e-06	0.247495	0.879445	0.355399	3.4e-05	4.03261	5.52e-05	0.266804	-0.64882	0.31784	0.0120615	-1.17069	0.241725	0.515565	0.773855	0.0409499	0.00116282	4.03147	5.54e-05	0.437762	-0.955099	0.0899164	1.07e-07	-3.37978	0.000725439	0.331766	-0.768713	0.209353	0.00131476	-1.57927	0.114274	-0.361671	0.80901	0.168677	0.000457982	1.75138	0.0798802	0.160552	0.89318	0.55252	1.7e-05	3.94947	7.83e-05	0.100004	0.794809	0.712505	0.000681423	2.92159	0.00348247	0.706191	0.963732	0.0022315	3.04e-08	7.21583	5.36e-13	-0.0892426	0.520253	0.742405	0.0565032	1.17584	0.239658	-0.201746	0.698126	0.453689	0.00549098	1.57428	0.115424	-0.49855	0.795523	0.0493414	0.000668424	1.21266	0.22526	0.0814106	-0.278168	0.764387	0.335566	-0.483939	0.628429	0.194465	-0.731035	0.470481	0.00297366	-1.7592	0.0785433	0.0121604	0.708679	0.964349	0.00455011	2.19881	0.0278916	-0.143724	0.955094	0.595396	1.07e-07	4.23882	2.25e-05	0.205135	0.88429	0.445976	2.69e-05	3.96786	7.25e-05	0.135045	0.772745	0.618021	0.00119437	2.87537	0.00403548	-0.663428	-0.951417	0.00508177	1.71e-07	-6.63675	3.21e-11	0.376486	0.788713	0.15063	0.000800804	3.66371	0.000248588	0.406482	-0.464502	0.118196	0.0942602	-0.0908338	0.927625	-0.0586487	-0.829368	0.829183	0.000244076	-3.06071	0.00220814	-0.740173	-0.93703	0.00104337	7.85e-07	-6.71203	1.92e-11	-0.438557	-0.896303	0.0892675	1.43e-05	-4.80402	1.56e-06	-0.293468	0.302868	0.269956	0.292545	-0.0340664	0.972824	0.435855	0.930825	0.0914873	1.36e-06	5.31309	1.08e-07	0.499296	0.938795	0.0489485	6.65e-07	5.68307	1.32e-08	0.164357	-0.193523	0.543017	0.507396	-0.0412592	0.967089	calmodulin-like protein 1	GeneID:101266296
LOC101266297	29	1	turquoise	0.0389724	0.372249	0.886055	0.189966	1.06099	0.288694	-0.280402	-0.466939	0.292838	0.0923172	-2.00209	0.0452745	0.258167	0.0386925	0.334345	0.895519	0.793681	0.427381	0.347522	0.400018	0.187206	0.15643	1.99718	0.0458052	0.31743	0.410899	0.23091	0.14443	1.93956	0.0524332	-0.316014	-0.416617	0.233112	0.138376	-1.95229	0.0509032	-0.367245	-0.352704	0.161726	0.216128	-1.92194	0.054613	-0.142907	-0.263951	0.597511	0.361844	-1.04292	0.296984	0.0740936	0.482272	0.785078	0.080729	1.48468	0.137628	-0.128303	0.616895	0.635824	0.0187738	1.42224	0.154957	-0.242323	-0.241204	0.365865	0.406126	-1.25684	0.208812	0.308024	0.363224	0.245785	0.201781	1.77457	0.0759692	-0.114329	-0.363487	0.673312	0.201431	-1.23682	0.216154	0.22831	0.411631	0.39506	0.143644	1.68672	0.0916571	0.308142	0.213239	0.245596	0.464191	1.37311	0.169717	0.311093	-0.525406	0.240869	0.0536766	-0.578677	0.562807	-0.0574857	-0.458461	0.832525	0.0991981	-1.36564	0.172051	0.083291	-0.0133395	0.759093	0.9639	0.188202	0.850718	0.154978	0.186016	0.566573	0.524312	0.874375	0.381914	-0.22951	-0.252916	0.392513	0.382987	-1.25149	0.210754	-0.26283	-0.197942	0.325373	0.497555	-1.20344	0.228807	0.270937	0.334675	0.310113	0.24216	1.58781	0.112328	0.956051	0.527826	7.56e-09	0.0523853	6.45935	1.05e-10	-0.251817	-0.209996	0.346785	0.471173	-1.20304	0.228961	-0.404713	0.378112	0.119961	0.182532	-0.161205	0.871932	0.198626	-0.400794	0.460848	0.155553	-0.507445	0.611842	-0.268858	0.471938	0.313985	0.0884193	0.526257	0.59871	0.195376	0.298037	0.468364	0.300695	1.27653	0.201767	0.647132	-0.461023	0.00673382	0.0970824	0.816809	0.414037	0.116829	-0.610727	0.666548	0.0203439	-1.42882	0.153057	0.0372722	-0.248228	0.890998	0.392163	-0.522344	0.601431	-0.0382367	-0.490407	0.888193	0.0750167	-1.4156	0.156893	0.65854	-0.105049	0.00553883	0.72079	1.83248	0.0668793	-0.377484	-0.299706	0.149463	0.297865	-1.80806	0.0705971	0.173211	-0.21193	0.521185	0.467004	-0.0641673	0.948837	0.248897	0.00251674	0.352591	0.993187	0.678813	0.497257	0.0903052	0.411867	0.739436	0.143392	1.31211	0.189484	0.0653364	-0.465417	0.810019	0.0935276	-1.06193	0.288267	0.173617	-0.471958	0.520194	0.0884042	-0.791526	0.428637	-0.677426	-0.400866	0.0039374	0.155471	-3.22125	0.00127631	0.482621	-0.220407	0.0582987	0.448939	0.84382	0.39877	-0.0873108	0.439676	0.74781	0.115692	0.924148	0.355409	-0.117273	-0.498181	0.665352	0.0698306	-1.65129	0.0986785	-0.195197	0.194946	0.46878	0.504217	-0.0394456	0.968535	0.101496	0.337448	0.70839	0.238037	1.12975	0.258583	0.430446	0.457407	0.0960468	0.100078	2.42833	0.0151684	0.0670144	0.527615	0.805226	0.0524974	1.61501	0.106308	0.221917	-0.136433	0.408782	0.641877	0.260784	0.794259	-0.246184	-0.442755	0.358036	0.112869	-1.8301	0.0672344	-0.415469	-0.426798	0.10951	0.128022	-2.28687	0.0222037	-0.00569153	-0.0370367	0.98331	0.899969	-0.105821	0.915724	probable DNA-3-methyladenine glycosylase 2	GeneID:101266297
LOC101266298	9	11	greenyellow	0.286889	-0.444335	0.281337	0.111438	-0.388971	0.697297	0.169454	0.66288	0.530399	0.00977256	2.40723	0.0160741	0.239875	-0.172127	0.370877	0.556255	0.221397	0.824783	-0.0862204	-0.594688	0.750866	0.0248914	-1.90631	0.0566099	-0.0610677	-0.619556	0.82224	0.0181254	-1.9359	0.0528801	0.108852	0.614416	0.688211	0.0193934	2.04294	0.0410586	-0.0246383	0.562161	0.927833	0.0364021	1.49264	0.135531	0.199192	0.578359	0.459545	0.0302636	2.1508	0.0314919	0.50121	0.0716663	0.0479519	0.807648	1.63345	0.102375	-0.483118	-0.389	0.0580022	0.16923	-2.40024	0.0163843	-0.246119	-0.0356231	0.358167	0.903771	-0.752112	0.451984	-0.0548346	-0.147966	0.840154	0.613688	-0.510347	0.609808	-0.123328	0.254524	0.649081	0.379865	0.309502	0.75694	-0.00324124	-0.412111	0.990495	0.143132	-1.08182	0.279331	0.705415	-0.176179	0.00226784	0.546851	1.88687	0.0591782	0.659041	0.589373	0.00549047	0.0265542	3.75068	0.000176354	0.232435	0.335668	0.386339	0.240679	1.48178	0.138399	-0.0727823	0.620787	0.788801	0.0178313	1.58612	0.112711	0.236545	0.0207669	0.377755	0.943824	0.688795	0.490952	0.267485	0.0273291	0.31656	0.926111	0.792299	0.428187	-0.704806	0.167402	0.00229672	0.567305	-1.90581	0.0566745	-0.189013	-0.558501	0.483252	0.0379076	-2.05094	0.0402726	0.495595	-0.476844	0.05092	0.0847071	0.166815	0.867516	-0.5183	0.622698	0.0397077	0.0173821	0.26796	0.78873	-0.102189	-0.293374	0.706482	0.308682	-1.01168	0.31169	0.188902	0.763356	0.483512	0.00148946	2.96566	0.00302032	0.0362431	-0.540178	0.893991	0.0461429	-1.38456	0.166188	0.567574	-0.198917	0.0218353	0.495398	1.20987	0.226329	0.652872	0.295774	0.00610927	0.304556	2.81125	0.00493488	0.635687	0.636091	0.00813039	0.0144695	3.82769	0.000129353	0.0411693	0.105275	0.879675	0.720213	0.367814	0.713012	0.283177	0.516312	0.287885	0.0587354	2.16965	0.030033	0.163796	-0.0876671	0.544413	0.765694	0.22201	0.824306	0.0322258	0.125455	0.90569	0.669132	0.394219	0.693419	-0.0610793	0.18856	0.822207	0.518552	0.305668	0.759858	-0.14047	-0.481904	0.60384	0.0809951	-1.66123	0.0966666	0.120673	-0.288123	0.656197	0.317823	-0.405484	0.685122	0.371321	0.224222	0.156766	0.440925	1.59044	0.111735	-0.164049	0.607822	0.543782	0.0211169	1.29003	0.197042	-0.502187	0.40577	0.0474485	0.150006	-0.406458	0.684406	-0.43316	0.082781	0.0937389	0.778448	-1.02381	0.305925	-0.0412866	-0.65656	0.879334	0.0107557	-2.03642	0.0417086	-0.313733	0.267446	0.236688	0.355283	-0.187591	0.851197	-0.00959209	0.0315923	0.971875	0.914621	0.0520316	0.958504	-0.0965278	-0.277954	0.722123	0.335955	-0.955425	0.339363	0.232584	-0.572398	0.386026	0.0324253	-0.96799	0.333049	0.228899	-0.651258	0.393808	0.0116377	-1.2879	0.197782	0.0616734	0.380531	0.820504	0.17952	1.14484	0.252274	-0.0561195	0.583572	0.836455	0.028463	1.48729	0.136939	-0.124704	0.435143	0.645404	0.119936	0.810348	0.41774	0.0637383	-0.0424791	0.814589	0.885353	0.0647498	0.948373		GeneID:101266298
LOC101266299	39	10	purple	-0.42442	0.556591	0.101314	0.0387111	0.339274	0.734404	-0.245746	0.103	0.358919	0.726043	-0.410572	0.681386	0.429305	0.396697	0.0970283	0.160218	2.24263	0.0249209	0.25486	-0.107118	0.340791	0.715497	0.426096	0.670038	0.350002	-0.0132284	0.183866	0.964201	0.934475	0.350059	-0.28826	0.0930459	0.278942	0.751719	-0.556332	0.577984	-0.36119	-0.0656881	0.169286	0.823452	-1.1619	0.245276	-0.0544402	-0.223706	0.84129	0.442003	-0.70157	0.482947	0.0194823	-0.0976558	0.942909	0.739797	-0.18842	0.850548	-0.263873	0.441131	0.323385	0.114352	0.445103	0.656245	0.0581481	-0.473024	0.830621	0.0875883	-1.10492	0.269196	-0.298842	0.503993	0.260869	0.0661236	0.54305	0.587096	-0.335813	-0.453651	0.203512	0.103256	-2.12284	0.0337672	0.230933	0.457218	0.389503	0.100236	1.83174	0.0669897	0.462456	0.606809	0.0712885	0.0213915	3.0481	0.0023029	0.519935	-0.45349	0.0389794	0.103394	0.326606	0.743966	0.262229	-0.509352	0.326522	0.0628328	-0.665871	0.505494	-0.187657	0.102009	0.486453	0.728587	-0.251706	0.801269	-0.360787	0.487725	0.169797	0.0768675	0.306211	0.759444	0.521544	-0.505379	0.0382721	0.0652614	0.167306	0.867129	-0.353365	-0.564928	0.1794	0.0352935	-2.54481	0.0109338	-0.359143	0.525249	0.171895	0.0537616	0.434884	0.663647	0.00126161	0.546618	0.9963	0.0431127	1.50621	0.132013	-0.273766	-0.463966	0.304888	0.0946914	-1.97378	0.0484067	-0.239003	0.439974	0.372671	0.115417	0.511831	0.608769	-0.300555	-0.222189	0.258013	0.445186	-1.37401	0.16944	0.296944	0.441463	0.264057	0.114048	1.97121	0.0487004	0.137702	0.496137	0.611059	0.0711688	1.69959	0.0892081	0.186327	-0.439447	0.489604	0.115904	-0.656243	0.511667	0.471726	-0.416738	0.0650794	0.138249	0.268455	0.788349	0.0831506	-0.631298	0.759488	0.0154652	-1.60087	0.109407	-0.0568634	-0.504992	0.834315	0.0655012	-1.51249	0.13041	0.111738	-0.441064	0.680346	0.114414	-0.863087	0.38809	0.475163	-0.547241	0.0628812	0.0428276	-0.137942	0.890286	0.0619568	-0.638955	0.819691	0.0138981	-1.68868	0.0912814	-0.307623	0.104326	0.246433	0.722644	-0.584653	0.558781	-0.121319	0.497342	0.654463	0.0703774	1.01429	0.310446	0.0651089	-0.396054	0.810669	0.160959	-0.853733	0.393253	-0.516149	-0.461462	0.0406821	0.0967236	-2.73363	0.00626404	-0.0741227	-0.596711	0.784996	0.0242793	-1.88178	0.0598662	-0.489059	-0.539465	0.0545448	0.0464876	-2.89303	0.0038154	0.432446	0.397118	0.0943426	0.159734	2.25405	0.0241928	-0.487439	-0.438973	0.055472	0.116344	-2.56299	0.0103776	-0.287559	0.465674	0.280164	0.0933225	0.452958	0.650579	-0.602732	0.565603	0.0134649	0.0350269	-0.275014	0.783305	0.185399	0.482888	0.491808	0.0802864	1.78651	0.0740165	0.0354243	0.355535	0.896374	0.212206	1.0044	0.315187	-0.417515	0.0250094	0.107597	0.932369	-1.11524	0.264749	0.419157	-0.548587	0.106078	0.042216	-0.327985	0.742923	-0.195203	-0.553357	0.468765	0.0401005	-2.04971	0.0403926	0.125619	0.574252	0.642964	0.0317411	1.93571	0.0529038	P-loop NTPase domain-containing protein LPA1 homolog 2	GeneID:101266299
LOC101266300	4	2	blue	0.116731	-0.333425	0.666813	0.244033	-0.538924	0.589939	0.343947	-0.148098	0.19209	0.613369	0.583215	0.559749	-0.148507	0.0957784	0.583073	0.744646	-0.16051	0.872479	-0.367707	0.192979	0.161159	0.508613	-0.541945	0.587857	-0.334072	0.176306	0.206012	0.546558	-0.482727	0.629289	0.351116	-0.182453	0.182379	0.532428	0.518262	0.604276	0.341125	-0.184715	0.196005	0.52727	0.482497	0.629453	-0.223772	-0.0809391	0.404775	0.783269	-0.80093	0.423172	0.0760845	-0.466921	0.779434	0.0923312	-1.03806	0.299242	-0.381305	-0.439265	0.145053	0.116073	-2.21699	0.0266239	0.581127	0.60201	0.0182342	0.0227295	3.46278	0.000534635	-0.713978	-0.53792	0.00189218	0.0472414	-3.84131	0.000122381	0.497034	0.392291	0.0501467	0.165338	2.45821	0.0139631	-0.363514	-0.295484	0.166357	0.305052	-1.75387	0.0794525	-0.342276	-0.414843	0.194401	0.140236	-2.02498	0.0428699	-0.123214	0.182001	0.649386	0.53346	0.123175	0.901969	0.354579	0.44199	0.177805	0.113566	2.14348	0.0320745	-0.534324	-0.5597	0.0329927	0.0374092	-3.12639	0.00176968	-0.237736	-0.528204	0.375287	0.0521859	-2.0807	0.0374612	0.633363	0.607533	0.00844011	0.0211951	3.7033	0.000212813	0.00811069	0.36067	0.976218	0.205207	0.946523	0.343882	0.0568926	-0.377053	0.834231	0.183861	-0.82083	0.411743	-0.534268	-0.38239	0.0330145	0.177228	-2.56392	0.0103497	-0.052659	-0.0871699	0.846424	0.76699	-0.353516	0.723701	0.0387385	-0.44518	0.886735	0.110679	-1.06996	0.284638	-0.228412	-0.166213	0.394843	0.5701	-1.02612	0.304834	0.568746	-0.235288	0.021504	0.418083	1.12094	0.262315	-0.0250658	-0.440806	0.926584	0.11465	-1.22551	0.220385	-0.232761	0.43229	0.385655	0.12266	0.506079	0.612801	0.303238	0.328981	0.253579	0.250762	1.66529	0.0958552	0.175505	0.366606	0.515595	0.197301	1.41102	0.158239	0.320984	0.263526	0.22544	0.362647	1.54146	0.123205	-0.0669822	0.453473	0.805318	0.103408	1.02047	0.307504	0.633519	0.557412	0.00841896	0.0383642	3.518	0.000434811	-0.450984	0.234033	0.0795559	0.420643	-0.701577	0.482943	0.132473	-0.161193	0.624789	0.581964	-0.0457505	0.963509	-0.490281	-0.520539	0.053853	0.0563431	-2.83281	0.00461405	0.398668	0.5659	0.126128	0.03491	2.68795	0.00718915	-0.486592	0.161498	0.0559615	0.58124	-1.00736	0.313761	0.531882	0.424676	0.0339562	0.130136	2.67887	0.00738719	-0.289518	0.400799	0.276755	0.155547	0.251515	0.801416	-0.0273528	-0.0924491	0.919905	0.753266	-0.299488	0.764567	0.305945	0.535859	0.249153	0.0482603	2.30183	0.0213448	-0.257575	-0.553808	0.335492	0.0399047	-2.22531	0.0260603	-0.455484	-0.461049	0.0762346	0.0970617	-2.52206	0.0116668	-0.681362	-0.251943	0.00365617	0.384882	-2.83105	0.00463948	0.0229623	-0.0779256	0.932731	0.791172	-0.130503	0.896169	-0.576385	-0.340834	0.0194375	0.233062	-2.608	0.00910735	0.550109	0.19228	0.0272571	0.51018	2.11342	0.0345647	0.234793	0.293391	0.3814	0.308654	1.37343	0.16962	0.249555	-0.180328	0.351279	0.537293	0.227906	0.819719	feruloyl CoA ortho-hydroxylase 2	GeneID:101266300
LOC101266303	4	2	blue	-0.222073	-0.355015	0.408445	0.212923	-1.50668	0.131892	-0.434529	-0.318354	0.0925901	0.267304	-2.03939	0.0414116	-0.365852	-0.0408705	0.163446	0.88967	-1.11514	0.264788	0.357332	0.336219	0.174224	0.239859	1.84593	0.0649018	0.236485	0.293195	0.377879	0.308992	1.37764	0.168315	-0.346702	-0.327826	0.188319	0.252529	-1.79072	0.0733375	-0.136933	-0.253976	0.613071	0.380927	-1.00061	0.317014	0.106553	0.0842242	0.694496	0.774675	0.489784	0.624287	-0.243866	-0.494253	0.362724	0.0724182	-1.9853	0.0471115	0.519191	-0.309294	0.0393095	0.281909	0.738661	0.460113	0.260558	0.727846	0.329726	0.00316731	2.96929	0.00298487	0.198047	-0.604877	0.462182	0.0219231	-1.18561	0.235777	0.244379	0.37942	0.361684	0.1809	1.6382	0.10138	-0.256264	-0.386693	0.338045	0.171995	-1.69263	0.0905265	-0.535954	-0.545904	0.0323614	0.0434412	-3.08376	0.00204402	-0.554549	0.0406131	0.0257906	0.890361	-1.55386	0.120217	-0.240286	0.47914	0.370033	0.0830086	0.629894	0.528764	0.0840936	-0.808206	0.756837	0.000468795	-2.52491	0.0115729	-0.343765	-0.750134	0.192342	0.00200039	-3.33211	0.00086189	-0.536614	0.639587	0.0321083	0.0137745	0.269593	0.787473	0.762473	0.527092	0.00059407	0.0527747	4.08697	4.37e-05	0.463813	-0.241732	0.0703539	0.405068	0.724511	0.468752	0.073806	-0.149275	0.785894	0.61052	-0.172773	0.86283	0.307548	-0.212389	0.246554	0.466015	0.312625	0.754566	-0.300697	-0.501546	0.257778	0.0676668	-2.17151	0.0298924	-0.288719	-0.420719	0.278143	0.134139	-1.88499	0.0594312	-0.685169	-0.28096	0.00339973	0.330535	-2.92646	0.00342838	-0.830845	-0.624187	6.71e-05	0.0170378	-4.94335	7.68e-07	0.00161423	0.574362	0.995266	0.0317008	1.60626	0.108217	-0.683115	0.142615	0.00353622	0.626709	-1.85729	0.0632701	-0.180061	0.523155	0.504575	0.0548985	0.940706	0.346856	-0.690346	0.104769	0.0030745	0.721507	-1.98765	0.0468505	0.31515	0.828509	0.234462	0.000251049	3.76182	0.000168683	-0.141947	0.631007	0.600001	0.0155273	1.44208	0.149281	0.39876	0.495328	0.126033	0.0717035	2.44727	0.0143942	0.405497	-0.0297766	0.119175	0.919513	1.06527	0.286753	-0.475433	-0.589486	0.0627104	0.0265183	-3.02604	0.00247782	-0.0579946	0.581661	0.831062	0.0291137	1.47522	0.140153	0.562054	0.204757	0.0234501	0.482556	2.19099	0.0284526	0.183951	0.370597	0.495257	0.192095	1.44542	0.148339	0.748339	0.612062	0.000854507	0.019996	4.30874	1.64e-05	-0.00227721	-0.0270191	0.993322	0.926947	-0.0722241	0.942424	0.455737	0.534089	0.0760508	0.0491483	2.76102	0.00576217	-0.433254	-0.747125	0.0936597	0.00213406	-3.59458	0.00032492	0.424132	-0.440218	0.101571	0.115192	0.0403961	0.967777	0.23216	0.00248558	0.386918	0.993272	0.631731	0.527562	0.275289	0.263626	0.302097	0.362457	1.409	0.158836	0.478162	0.139765	0.061008	0.633684	1.72198	0.0850726	-0.387317	-0.0711194	0.138295	0.809091	-1.25566	0.209239	-0.314819	0.299865	0.234981	0.297595	-0.104409	0.916845	-0.272567	-0.342526	0.307097	0.230599	-1.61419	0.106486	putative septum site-determining protein minD homolog%2C chloroplastic	GeneID:101266303
LOC101266305	43	0	grey	-0.0785961	-0.0567429	0.772329	0.847216	-0.347516	0.728204	0.101147	-0.0456545	0.70935	0.87684	0.156621	0.875543	0.324523	-0.104815	0.220076	0.721391	0.633122	0.526654	-0.0665962	0.0348047	0.80642	0.905973	-0.0911699	0.927358	0.0264525	0.0154119	0.922533	0.958296	0.107757	0.914188	0.0469121	-0.0342771	0.863028	0.907392	0.0402145	0.967922	-0.0723613	0.00975951	0.789997	0.973585	-0.167879	0.866679	0.452632	0.0563191	0.0783275	0.848345	1.42924	0.152935	0.0740295	0.0616403	0.78526	0.83419	0.347402	0.72829	-0.0836398	-0.174272	0.758112	0.551267	-0.653089	0.513699	-0.299148	0.128044	0.260358	0.662667	-0.501061	0.616328	0.1435	-0.150269	0.595977	0.608119	0.0114132	0.990894	-0.2505	0.0771442	0.349396	0.793225	-0.487831	0.625669	0.039697	-0.0451239	0.88395	0.878262	-0.00552209	0.995594	0.232574	-0.0582228	0.386046	0.843276	0.484026	0.628368	0.203908	0.0136195	0.44876	0.963143	0.580523	0.561562	0.285342	0.085285	0.284055	0.771905	0.985909	0.324178	0.194893	-0.102016	0.469486	0.728571	0.271561	0.785959	0.325176	-0.0751277	0.219095	0.798527	0.70837	0.478715	-0.0891104	0.229956	0.742775	0.429011	0.337141	0.736011	-0.256861	-0.071736	0.336881	0.807464	-0.871176	0.383658	-0.0945471	-0.151891	0.727621	0.604207	-0.625854	0.531411	0.0734928	-0.120114	0.786783	0.682533	-0.10085	0.91967	-0.0183934	-0.0322018	0.946096	0.912979	-0.127575	0.898485	0.250269	-0.213837	0.349857	0.46291	0.144516	0.885093	0.419909	-0.0182779	0.105388	0.950549	1.13941	0.254531	-0.110419	0.0844624	0.683937	0.774053	-0.0859532	0.931504	0.375977	-0.0393002	0.151228	0.893886	0.949724	0.342252	0.0950451	0.039126	0.726237	0.894354	0.348115	0.727754	0.3053	0.209174	0.250202	0.472951	1.35439	0.175611	-0.0247287	-0.0323057	0.927569	0.912699	-0.144599	0.885027	0.373589	0.0939448	0.154052	0.74939	1.26949	0.204268	-0.0956282	-0.00439377	0.724618	0.988106	-0.264546	0.791359	-0.199515	0.147372	0.458803	0.615129	-0.171408	0.863903	-0.0704079	-0.136566	0.795552	0.641549	-0.523211	0.600827	-0.0905653	-0.17246	0.73871	0.55548	-0.666975	0.504788	0.285769	-0.189365	0.283303	0.516736	0.308212	0.757921	-0.0580809	0.18109	0.830814	0.535546	0.294685	0.768235	0.201766	-0.0705681	0.453643	0.810546	0.368105	0.712795	0.00379056	0.15447	0.988884	0.598005	0.391456	0.69546	-0.255315	-0.0856261	0.3399	0.771015	-0.901034	0.36757	-0.337406	0.0303485	0.201241	0.917972	-0.854728	0.392702	-0.054635	0.121492	0.840729	0.679067	0.154375	0.877314	0.499939	-0.14698	0.0486123	0.61608	1.09046	0.275511	0.159826	-0.14936	0.554342	0.610314	0.0579023	0.953826	0.0551513	-0.205398	0.839242	0.481157	-0.364315	0.715623	-0.086808	0.00884038	0.749219	0.976072	-0.208597	0.834763	0.27503	-0.521479	0.302571	0.0558209	-0.669821	0.502972	-0.0943225	0.169773	0.728245	0.561748	0.169626	0.865305	0.313055	0.00352664	0.237756	0.990453	0.865675	0.386669	-0.460117	0.0410871	0.0729213	0.889088	-1.21546	0.224193	F-box protein At4g00755%2C transcript variant X1	F-box protein At4g00755%2C transcript variant X2
LOC101266307	4	2	blue	0.127773	-0.409008	0.637231	0.14647	-0.724191	0.468948	0.136844	-0.332142	0.613304	0.245963	-0.481306	0.630299	0.0679928	0.369616	0.802434	0.193366	1.13052	0.258258	-0.109916	0.414209	0.685306	0.140904	0.787453	0.431017	-0.0908006	0.420097	0.738054	0.134776	0.856006	0.391994	0.114249	-0.400537	0.673529	0.155842	-0.73569	0.461919	0.0591565	-0.462047	0.827725	0.0962461	-1.06783	0.285598	-0.264036	-0.263716	0.323077	0.362288	-1.37712	0.168474	0.0982696	-0.691183	0.717299	0.00618849	-1.82176	0.0684916	-0.506084	-0.64855	0.0454812	0.0121091	-3.36783	0.000757634	0.339979	0.658167	0.197609	0.0104989	2.87083	0.00409402	-0.477019	-0.634612	0.0617165	0.0147714	-3.20837	0.00133489	0.771101	0.640182	0.00047011	0.0136587	4.5646	5e-06	-0.436651	-0.547965	0.0908293	0.0424977	-2.74602	0.00603231	-0.273739	-0.534999	0.304938	0.0486901	-2.20584	0.027395	-0.070645	0.36047	0.794878	0.205477	0.737279	0.460952	0.269193	0.558645	0.31336	0.0378476	2.2755	0.0228761	-0.328878	-0.573717	0.213588	0.0319375	-2.50334	0.0123028	0.149335	-0.545476	0.580951	0.0436391	-1.10081	0.270981	0.354796	0.638091	0.177521	0.0140686	2.8306	0.00464614	-0.197417	0.493189	0.463635	0.0731305	0.794108	0.427132	0.313723	-0.287156	0.236703	0.319521	0.135258	0.892408	0.149416	-0.46243	0.580743	0.095934	-0.82742	0.407999	-0.0831179	0.0566269	0.75958	0.847525	-0.0815622	0.934995	-0.455743	-0.473807	0.0760465	0.0869922	-2.56292	0.0103796	0.169389	0.0269046	0.530559	0.927256	0.518442	0.60415	0.3286	-0.419658	0.213998	0.135227	-0.192715	0.847182	0.122294	-0.571793	0.651849	0.032651	-1.26743	0.205002	0.137998	0.625391	0.610286	0.0167633	2.16492	0.0303941	0.443831	0.434813	0.0850479	0.120248	2.40302	0.0162605	0.0238066	0.516182	0.930264	0.0588105	1.46195	0.143754	0.381544	0.423372	0.14478	0.131446	2.1699	0.0300144	0.314891	0.591126	0.234867	0.0259968	2.5266	0.0115173	0.14669	0.56801	0.587742	0.0340881	1.96982	0.0488591	-0.580675	0.413451	0.0183463	0.141706	-0.678199	0.497646	0.409047	0.254263	0.115669	0.380372	1.78627	0.0740554	-0.375051	-0.59878	0.152318	0.023665	-2.73638	0.00621189	0.515028	0.671584	0.0411971	0.00853362	3.49985	0.000465529	-0.324589	0.323388	0.219978	0.259389	-0.0693814	0.944686	-0.00876014	0.462394	0.974314	0.0959632	1.20243	0.229197	0.133844	0.59718	0.621178	0.024139	2.04335	0.041018	-0.407429	-0.332377	0.117259	0.245609	-1.99065	0.0465199	0.397422	0.67874	0.127426	0.00760916	3.13793	0.00170143	-0.430259	-0.544217	0.096207	0.0442248	-2.71211	0.00668554	-0.229777	-0.565404	0.391947	0.0351053	-2.18847	0.0286352	-0.678285	-0.401364	0.00387463	0.154911	-3.22691	0.00125135	0.0841355	-0.178117	0.756719	0.542378	-0.217871	0.82753	-0.361974	-0.186492	0.168295	0.523233	-1.46537	0.14282	0.42539	0.305967	0.100453	0.287387	1.9761	0.0481431	-0.144745	0.427234	0.592757	0.127591	0.732546	0.463836	0.654774	0.15027	0.00591283	0.608116	2.44413	0.0145201	protein DETOXIFICATION 30-like	GeneID:101266307
LOC101266310	10	33	darkolivegreen	-0.0613066	-0.744889	0.821555	0.00223787	-2.51728	0.0118264	0.0334978	0.1684	0.901984	0.564963	0.505121	0.613474	0.635464	0.335202	0.00815969	0.241373	2.83979	0.00451431	0.0607184	-0.0211703	0.823242	0.942734	0.10898	0.913219	0.186602	-0.0217022	0.488953	0.941298	0.446387	0.655318	-0.0715775	0.0505918	0.792225	0.863629	-0.0656705	0.94764	-0.289446	-0.0825999	0.276879	0.778921	-0.991123	0.321626	-0.160846	0.261532	0.551784	0.366424	0.22657	0.820758	0.160419	-0.631878	0.552854	0.015342	-1.39561	0.162832	-0.780397	-0.875641	0.000361235	4.06e-05	-6.09187	1.12e-09	0.0848197	0.738694	0.754797	0.00254657	2.54608	0.0108939	-0.433276	-0.798137	0.093641	0.000622546	-3.90584	9.39e-05	-0.0763775	0.80464	0.778605	0.000519273	2.52047	0.0117197	0.152218	-0.858532	0.573587	8.47e-05	-2.74841	0.00598855	0.501064	-0.748718	0.0480274	0.00206241	-0.919001	0.358095	0.726319	0.683791	0.00144111	0.0070049	4.48471	7.3e-06	0.585115	0.838284	0.0172677	0.000180532	4.75024	2.03e-06	-0.391307	-0.303667	0.133931	0.29121	-1.86165	0.0626527	-0.00139382	-0.637207	0.995912	0.0142446	-1.84928	0.064418	0.589099	0.720908	0.0163426	0.00362296	4.01717	5.89e-05	-0.762824	0.681909	0.000588555	0.00722556	-0.613892	0.539287	-0.0380839	-0.716984	0.888638	0.00390253	-2.3088	0.0209544	0.546029	-0.762426	0.0286604	0.00152157	-0.833283	0.404685	-0.618573	0.389347	0.0106369	0.168818	-0.905244	0.365336	-0.205799	-0.651867	0.444473	0.0115337	-2.4594	0.0139168	0.043307	0.403401	0.873472	0.15263	1.16231	0.24511	0.42164	-0.818214	0.103812	0.000347846	-1.63056	0.102983	0.623826	-0.775655	0.00981045	0.00111307	-0.598989	0.54918	0.626108	0.866981	0.00946753	5.97e-05	5.17987	2.22e-07	0.875066	0.846042	9.1e-06	0.000136816	6.62557	3.46e-11	0.328539	0.659448	0.214089	0.0102974	2.8423	0.00447897	0.507618	0.741307	0.0447239	0.0024125	3.81562	0.000135841	0.55284	0.663297	0.0263478	0.00971015	3.60323	0.000314284	0.284637	0.745088	0.285298	0.00222846	3.13044	0.00174546	-0.248832	0.58113	0.352721	0.0292964	0.954406	0.339878	0.0274424	-0.238517	0.919643	0.411534	-0.523095	0.600908	-0.0687021	-0.85392	0.800412	0.000101638	-3.29401	0.000987676	0.431575	0.872038	0.0950816	4.78e-05	4.50794	6.55e-06	-0.5142	0.764954	0.0415803	0.00143551	0.965301	0.334394	-0.415515	0.780955	0.109466	0.000976378	1.3965	0.162563	-0.251758	0.731112	0.346902	0.0029691	1.60003	0.109593	0.0500666	-0.702318	0.853907	0.00510061	-2.00304	0.045173	-0.30001	0.921002	0.258919	2.95e-06	3.08943	0.00200539	-0.201894	-0.615449	0.453351	0.0191333	-2.29947	0.0214783	-0.532805	-0.732351	0.0335896	0.00289652	-3.859	0.000113852	-0.0958271	-0.72837	0.724066	0.0031348	-2.5207	0.0117122	-0.104443	-0.603684	0.700284	0.0222559	-1.98935	0.0466629	-0.347136	0.264742	0.18773	0.360353	-0.293942	0.768802	0.364261	0.624881	0.165423	0.0168792	2.80553	0.00502333	-0.0270268	0.776113	0.920856	0.00110069	2.46497	0.0137024	0.30485	-0.0139877	0.250938	0.962147	0.798769	0.424424	uncharacterized LOC101266310	GeneID:101266310
LOC101266312	43	0	grey	0.0815904	-0.0489926	0.763881	0.867905	0.0962459	0.923325	0.101258	0.283383	0.709047	0.326204	0.982498	0.325855	0.247724	-0.0691254	0.35494	0.814357	0.499747	0.617254	-0.0503407	-0.270516	0.853116	0.349575	-0.812839	0.41631	-0.00069551	-0.270908	0.99796	0.34885	-0.682414	0.494977	0.0519552	0.274288	0.848454	0.34263	0.827104	0.408178	-0.055523	0.248687	0.838172	0.39126	0.47515	0.63468	0.193418	0.220333	0.47292	0.449094	1.06697	0.285987	-0.0280194	0.029011	0.917959	0.921576	-0.00306967	0.997551	-0.566912	0.129199	0.0220245	0.659793	-1.38286	0.166707	0.293083	-0.163139	0.270613	0.577353	0.395636	0.692373	-0.421829	0.0972039	0.103641	0.740963	-0.951508	0.341347	-0.0044555	-0.0666955	0.986934	0.820785	-0.175401	0.860765	-0.112256	0.0266106	0.678938	0.928049	-0.233061	0.815714	0.281767	0.157756	0.290394	0.590143	1.15589	0.247727	0.432557	0.105249	0.0942482	0.720278	1.48385	0.137849	0.424571	-0.0402112	0.10118	0.89144	1.10065	0.271049	-0.567877	0.359	0.0217492	0.207467	-0.784517	0.432737	-0.19112	0.0770881	0.478297	0.793372	-0.322748	0.746886	0.431136	-0.1498	0.0954557	0.609252	0.850748	0.394909	-0.387004	-0.0259256	0.138641	0.929897	-1.1437	0.252747	-0.0056256	-0.0638128	0.983503	0.828424	-0.171405	0.863905	0.336389	0.00615169	0.202689	0.983348	0.941121	0.346643	-0.764097	0.153646	0.000568889	0.599984	-2.28223	0.0224756	0.305338	-0.117269	0.25014	0.689706	0.545883	0.585146	-0.266474	0.190962	0.31846	0.513139	-0.248889	0.803447	0.208922	-0.041019	0.437438	0.889271	0.460483	0.64517	0.352987	0.0360454	0.179899	0.902635	1.06422	0.287229	0.490736	-0.0426679	0.0535974	0.884846	1.31627	0.188084	0.361265	0.0181151	0.169192	0.950989	1.04537	0.295852	0.430406	-0.145959	0.0960813	0.618559	0.857991	0.390897	0.414258	-0.0106428	0.110653	0.971195	1.14002	0.254278	0.432199	-0.17112	0.0945517	0.558602	0.800596	0.423365	0.153964	-0.1101	0.569145	0.707891	0.139829	0.888795	-0.104337	-0.0460107	0.700573	0.875886	-0.389841	0.696654	0.0191876	-0.175056	0.943772	0.549451	-0.382488	0.7021	-0.134842	0.12506	0.618554	0.67012	-0.0509998	0.959326	0.541407	-0.0421533	0.0303157	0.886227	1.50039	0.133513	-0.274058	0.103508	0.304353	0.724741	-0.489654	0.624379	-0.429592	-0.0519196	0.096781	0.860082	-1.34274	0.179357	-0.12804	-0.190111	0.63652	0.515054	-0.812042	0.416768	0.126705	-0.0963305	0.640071	0.743219	0.100346	0.92007	-0.122393	-0.189087	0.651584	0.517362	-0.794261	0.427043	-0.0835232	0.0485635	0.75844	0.869052	-0.102448	0.918401	-0.230948	0.0162089	0.38947	0.956141	-0.58255	0.560196	-0.0301004	0.0449397	0.911887	0.878755	0.0304914	0.975675	0.0524701	-0.0702418	0.846969	0.811408	-0.0333899	0.973364	-0.0710495	0.0873578	0.793727	0.7665	0.0262321	0.979072	-0.119531	0.00777036	0.659267	0.978968	-0.298734	0.765143	0.316813	-0.0502713	0.231868	0.864486	0.744829	0.456375	-0.156817	0.0662583	0.561918	0.821942	-0.255815	0.798094	uncharacterized LOC101266312%2C transcript variant X1	uncharacterized LOC101266312%2C transcript variant X2
LOC101266314	32	17	grey60	0.450537	0.34547	0.079891	0.226352	2.16671	0.030257	0.560053	0.789791	0.0240572	0.000778576	4.29762	1.73e-05	0.183215	-0.194006	0.497013	0.506317	0.00896195	0.992849	-0.479178	-0.811984	0.0603826	0.0004197	-4.15571	3.24e-05	-0.403027	-0.780214	0.121659	0.000994635	-3.69238	0.000222165	0.487191	0.806412	0.0556154	0.000493672	4.14382	3.42e-05	0.301006	0.729506	0.257265	0.00306531	3.09416	0.00197374	0.158891	0.171689	0.556693	0.557275	0.848734	0.396029	0.133908	0.39896	0.621009	0.15763	1.39112	0.164189	-0.455082	0.357236	0.0765268	0.20987	-0.383897	0.701055	-0.187292	-0.684975	0.487317	0.00686876	-2.55517	0.0106137	-0.0666395	0.59676	0.806296	0.0242645	1.50892	0.131319	-0.00421621	-0.448173	0.987636	0.108016	-1.19282	0.232941	-0.0607689	0.308573	0.823097	0.28309	0.62033	0.53504	0.35993	0.516107	0.170888	0.0588535	2.39564	0.0165915	0.441708	-0.123858	0.086729	0.673128	0.950059	0.342082	0.244702	-0.42364	0.361029	0.131176	-0.446636	0.655138	-0.045086	0.726526	0.868316	0.0032503	2.13742	0.0325637	0.440508	0.6821	0.0876894	0.00720294	3.29157	0.000996292	0.113553	-0.712905	0.675416	0.00421084	-1.88582	0.0593189	-0.508688	-0.499896	0.0442011	0.0687218	-2.82934	0.00466447	-0.181301	0.262546	0.501596	0.364501	0.173482	0.862272	0.341907	0.286688	0.194914	0.320347	1.66504	0.0959052	-0.412586	0.0521975	0.112245	0.859339	-1.03278	0.301706	0.364548	0.458908	0.165065	0.0988267	2.22577	0.0260298	0.354383	0.353878	0.178062	0.214496	1.8861	0.059281	0.277205	0.133086	0.298608	0.650143	1.08106	0.279672	0.702711	0.539275	0.00239827	0.0465801	3.78615	0.000153002	0.30652	-0.427538	0.248218	0.127291	-0.281213	0.778547	0.394176	-0.148467	0.130851	0.612475	0.736198	0.46161	0.343469	-0.54205	0.19275	0.0452464	-0.539741	0.589376	0.668448	-0.22473	0.00464432	0.439863	1.57755	0.114668	0.0702492	-0.662726	0.796004	0.00979563	-1.76769	0.0771129	-0.337615	-0.614085	0.200944	0.0194773	-2.68221	0.0073138	-0.111277	-0.459318	0.6816	0.0984875	-1.51168	0.130616	-0.186747	0.00815879	0.488608	0.977916	-0.479968	0.63125	0.53435	0.477014	0.0329824	0.0845804	2.849	0.00438575	0.261686	-0.496525	0.327562	0.0709136	-0.625353	0.531739	-0.121952	-0.0649286	0.652764	0.825465	-0.483536	0.628716	-0.462291	-0.409038	0.0714029	0.146437	-2.38766	0.0169562	-0.157009	-0.523524	0.561436	0.0546966	-1.84247	0.0654063	-0.205049	-0.0312361	0.446171	0.91558	-0.626848	0.530759	-0.203564	-0.426335	0.449543	0.128481	-1.66173	0.0965667	0.406605	0.649228	0.118074	0.0119898	3.03755	0.00238507	-0.037008	0.527715	0.891766	0.0524442	1.33983	0.180302	-0.194676	0.164444	0.46999	0.57427	-0.115228	0.908264	-0.189273	-0.139811	0.48264	0.633572	-0.851604	0.394434	-0.0130115	0.560652	0.961855	0.0370172	1.51802	0.129009	0.0229959	-0.154757	0.932633	0.597318	-0.321293	0.747988	0.431573	-0.299646	0.0950832	0.297965	0.46467	0.642168	0.198911	0.167738	0.460191	0.566515	0.948173	0.343041	F-box protein PP2-A13-like	GeneID:101266314
LOC101266316	36	9	magenta	0.00825697	0.631501	0.975789	0.015422	1.84404	0.0651767	-0.0597015	-0.30823	0.82616	0.283653	-0.938523	0.347976	-0.00364668	-0.179234	0.989306	0.539807	-0.453474	0.650207	0.0640782	0.188543	0.813617	0.51859	0.637194	0.523999	0.0478729	0.195631	0.860249	0.502691	0.61221	0.540399	-0.0574156	-0.214166	0.832727	0.462203	-0.684922	0.493393	-0.0481615	-0.107725	0.859414	0.713947	-0.392421	0.694747	-0.119304	-0.216821	0.659877	0.456538	-0.856825	0.391542	0.209088	0.270328	0.437064	0.349923	1.24052	0.214784	0.140399	0.808885	0.604025	0.000459656	3.12665	0.00176809	-0.384524	-0.432158	0.141407	0.122788	-2.20548	0.0274205	0.279914	0.575508	0.293714	0.0312837	2.36707	0.0179296	-0.743174	-0.728866	0.000970362	0.00310432	-4.80236	1.57e-06	0.68222	0.76392	0.00359709	0.00147024	4.6677	3.05e-06	0.541601	0.606624	0.0302448	0.0214422	3.3278	0.000875347	0.352982	-0.793464	0.179905	0.000706444	-1.67133	0.094657	-0.161389	-0.712773	0.550424	0.00422113	-2.61766	0.00885353	0.222195	-0.161514	0.408182	0.581201	0.19872	0.842482	-0.152789	0.33568	0.572131	0.24066	0.447969	0.654176	0.0242594	-0.450343	0.92894	0.106113	-1.12412	0.26096	-0.263865	-0.564471	0.323401	0.0354749	-2.28117	0.0225385	-0.419692	0.712696	0.105587	0.00422713	1.00302	0.315849	0.0277227	0.780664	0.918825	0.000983517	2.63815	0.00833598	-0.108548	-0.675587	0.689041	0.00800642	-2.29924	0.0214915	0.0689147	0.498145	0.799806	0.0698544	1.52209	0.127987	-0.15028	-0.741	0.578532	0.00242798	-2.73425	0.00625228	-0.017134	0.797985	0.949782	0.000625144	2.63205	0.00848707	0.123153	0.576284	0.649548	0.0310038	1.93652	0.0528044	0.0845964	-0.689097	0.755424	0.00641097	-1.84848	0.0645325	0.0688631	-0.84859	0.799953	0.000124501	-2.88206	0.00395088	-0.184523	-0.529563	0.493892	0.0514725	-1.93793	0.0526322	-0.323188	-0.82909	0.22209	0.000246318	-3.79004	0.000150622	-0.242343	-0.335774	0.365822	0.240521	-1.50985	0.131081	0.210185	-0.511795	0.434608	0.0613721	-0.819839	0.412308	0.357143	-0.495484	0.174468	0.0715996	-0.342343	0.732093	-0.459446	0.330003	0.0733944	0.249204	-0.474141	0.635399	0.166506	0.586642	0.53768	0.0274405	2.09203	0.0364357	-0.390253	-0.666441	0.135074	0.00924999	-3.06046	0.00220995	-0.0692857	-0.814112	0.798748	0.000393932	-2.97383	0.00294112	-0.0876301	-0.694517	0.746916	0.00584547	-2.33075	0.0197667	-0.423117	-0.513886	0.102479	0.060141	-2.58581	0.00971497	0.562684	0.843908	0.0232611	0.000147873	4.70883	2.49e-06	-0.571457	-0.694268	0.020752	0.00587052	-3.81603	0.000135616	0.167273	0.281044	0.535782	0.330385	1.15421	0.248414	-0.112687	0.611876	0.677768	0.0200443	1.44441	0.148623	0.612215	0.849417	0.0117093	0.000120705	4.95678	7.17e-07	-0.0413416	0.882136	0.879174	2.99e-05	3.28388	0.00102389	-0.0118831	-0.32902	0.965161	0.250701	-0.868504	0.385119	-0.088014	-0.77198	0.745841	0.00121649	-2.74471	0.00605644	-0.195315	-0.774547	0.468506	0.00114348	-3.05036	0.00228567	-0.243159	-0.197039	0.364161	0.49956	-1.14553	0.251991	putative receptor-like protein kinase At3g47110	GeneID:101266316
LOC101266317	41	28	skyblue	0.0844358	0.837797	0.755875	0.000183615	3.19696	0.00138882	0.484682	-0.0528956	0.0570771	0.857475	1.27014	0.204035	0.304695	0.14423	0.25119	0.622769	1.18835	0.234694	-0.445965	-0.0302496	0.0833821	0.918238	-1.34316	0.179221	-0.297297	0.0436383	0.263462	0.882244	-0.7041	0.48137	0.412264	0.00306743	0.112555	0.991697	1.16724	0.243113	0.228721	-0.0467804	0.394187	0.873825	0.501362	0.616116	0.0715481	-0.431651	0.792309	0.123276	-0.941856	0.346266	-0.0977373	-0.0529668	0.718772	0.857285	-0.38928	0.697069	-0.465824	0.743546	0.0689848	0.00230215	1.01213	0.311478	-0.173992	-0.494261	0.519279	0.0724125	-1.79192	0.0731458	-0.18085	0.637949	0.502678	0.0140969	1.36484	0.172303	-0.535048	-0.763205	0.0327111	0.00149463	-4.03893	5.37e-05	0.293197	0.777401	0.270419	0.00106645	3.34363	0.000826911	0.611995	0.746585	0.0117479	0.00215878	4.24828	2.15e-05	0.683915	-0.894395	0.00348254	1.59e-05	-1.32278	0.185908	0.325626	-0.749201	0.218422	0.00204109	-1.48471	0.137622	-0.143831	-0.269232	0.595121	0.351956	-1.05934	0.289443	0.100966	0.491931	0.70985	0.0739794	1.58735	0.112433	0.425043	-0.565195	0.10076	0.0351877	-0.368015	0.712862	-0.638393	-0.749048	0.00778112	0.00204784	-4.37667	1.21e-05	-0.458091	0.89315	0.0743572	1.7e-05	2.21125	0.0270186	0.0215875	0.887239	0.936751	2.32e-05	3.50796	0.000451557	-0.46819	-0.922791	0.0673993	2.59e-06	-5.28096	1.29e-07	0.577864	0.637121	0.0190557	0.0142618	3.58944	0.000331383	0.0460393	-0.766801	0.865555	0.00137512	-2.35825	0.0183611	0.453774	0.836481	0.0774845	0.000192155	4.25721	2.07e-05	0.698014	0.681434	0.00263928	0.00728203	4.32184	1.55e-05	0.182294	-0.676396	0.499216	0.00790301	-1.5268	0.12681	0.563835	-0.829402	0.0229192	0.000243801	-1.21648	0.223802	0.326794	-0.715794	0.216677	0.00399059	-1.30447	0.192072	0.505178	-0.904365	0.0459334	8.96e-06	-2.192	0.0283792	-0.105699	-0.420609	0.696836	0.134251	-1.37913	0.167854	0.207575	-0.638683	0.440465	0.0139517	-1.29439	0.19553	0.0781546	-0.734517	0.773577	0.00277302	-2.09156	0.0364777	-0.468637	0.410042	0.0671027	0.145351	-0.277745	0.781208	0.405214	0.649148	0.119459	0.0120038	3.03281	0.0024229	0.0108249	-0.601075	0.968262	0.0229974	-1.67334	0.0942612	-0.377986	-0.874941	0.148879	4.2e-05	-4.36829	1.25e-05	-0.206975	-0.849005	0.441818	0.000122585	-3.62381	0.0002903	-0.620598	-0.644958	0.010312	0.0127568	-3.79857	0.000145531	0.13884	0.881071	0.608088	3.15e-05	3.75133	0.0001759	-0.462382	-0.639846	0.0713402	0.013724	-3.18026	0.00147141	0.524257	0.422633	0.0371013	0.132192	2.6448	0.00817401	-0.375271	0.78735	0.152059	0.000829678	1.56342	0.117954	0.0992332	0.910671	0.714635	6.04e-06	4.01466	5.95e-05	-0.482056	0.839406	0.0586369	0.000173589	1.59555	0.110588	-0.250008	-0.165846	0.350376	0.570963	-1.08581	0.277564	0.258258	-0.934132	0.334167	1.02e-06	-3.44022	0.000581239	0.471787	-0.861278	0.0650398	7.58e-05	-1.82451	0.0680754	-0.127819	0.296072	0.637109	0.304046	0.407569	0.68359	leucine-rich repeat receptor kinase	GeneID:101266317
LOC101266319	43	0	grey	-0.0769024	0.36819	0.777119	0.195224	0.742438	0.457822	0.0409819	0.401423	0.880218	0.154845	1.15036	0.249994	-0.383523	-0.124683	0.142534	0.671063	-1.37638	0.168705	-0.122283	-0.439541	0.651878	0.115817	-1.48049	0.138743	-0.162142	-0.413572	0.548539	0.141578	-1.51037	0.130949	0.107944	0.430057	0.690692	0.124821	1.41339	0.15754	0.240845	0.397361	0.368886	0.159456	1.68002	0.092953	0.264948	0.189968	0.321344	0.515375	1.18916	0.234375	-0.185381	-0.0970623	0.491851	0.741329	-0.734713	0.462514	0.101874	0.268788	0.707349	0.352781	0.945446	0.344431	0.513939	-0.160573	0.0417019	0.583437	1.10621	0.268635	-0.267616	0.222131	0.316312	0.445307	-0.172383	0.863136	-0.161824	-0.382208	0.549334	0.177451	-1.41821	0.156128	-0.210742	0.306435	0.433363	0.286613	0.20947	0.834082	-0.0853795	0.311404	0.753225	0.278466	0.562534	0.573752	0.0731232	-0.448093	0.787832	0.108086	-0.987605	0.323346	0.0512239	-0.219016	0.850565	0.45188	-0.409665	0.682051	-0.347245	-0.237909	0.187582	0.412764	-1.55271	0.120491	-0.720593	0.192307	0.00163803	0.510118	-1.92767	0.0538964	0.0928218	-0.217123	0.73242	0.455896	-0.29415	0.768643	0.509062	-0.378471	0.0440194	0.182083	0.509923	0.610105	-0.0803821	0.37259	0.767287	0.189528	0.745667	0.455869	-0.288646	0.384055	0.27827	0.175191	0.205551	0.837142	-0.131769	-0.569127	0.626647	0.0336592	-1.9336	0.0531622	0.234953	0.248717	0.381067	0.3912	1.25574	0.20921	-0.702044	-0.415128	0.00243137	0.139935	-3.38746	0.000705431	-0.210149	0.360274	0.434688	0.205741	0.359538	0.719192	-0.558777	0.30106	0.0244511	0.29558	-0.908589	0.363567	0.122889	-0.258695	0.650256	0.371834	-0.321617	0.747743	-0.330971	-0.239981	0.210514	0.408583	-1.50945	0.131185	0.350586	-0.308861	0.183086	0.282617	0.186551	0.852013	-0.451308	-0.369085	0.0793135	0.194056	-2.23558	0.0253793	0.180684	-0.166638	0.503078	0.569101	0.0713311	0.943134	0.48947	-0.216522	0.0543117	0.457175	0.877539	0.380194	0.748872	-0.389389	0.000843237	0.168767	1.56045	0.118653	-0.104427	0.0563965	0.700326	0.848139	-0.13901	0.889442	-0.419607	0.187398	0.105665	0.521178	-0.718699	0.472327	0.163415	-0.142216	0.545363	0.627685	0.0855327	0.931838	0.129248	-0.316809	0.633316	0.269763	-0.459785	0.64567	0.321697	-0.31863	0.224353	0.266866	0.0738315	0.941144	0.0898622	-0.333976	0.740673	0.243205	-0.612305	0.540336	0.491542	0.49441	0.0531462	0.0723131	2.75099	0.00594158	0.0829794	-0.181983	0.75997	0.533503	-0.230737	0.817519	-0.292367	0.106794	0.271841	0.716326	-0.534182	0.593216	-0.104231	0.430339	0.700865	0.124547	0.850757	0.394904	0.30419	0.398384	0.252017	0.158286	1.86413	0.062304	0.0806063	0.248659	0.766655	0.391315	0.835855	0.403236	0.0799911	0.137908	0.76839	0.638245	0.552062	0.580906	-0.0948112	-0.425335	0.726887	0.129477	-1.36413	0.172526	0.077371	-0.300658	0.775793	0.296258	-0.554821	0.579017	-0.520781	-0.0863385	0.0386059	0.769157	-1.7397	0.0819117	probable disease resistance RPP8-like protein 2	GeneID:101266319
LOC101266321	29	1	turquoise	-0.108641	0.596576	0.688786	0.0243198	1.39622	0.162649	-0.193842	-0.111361	0.471933	0.704682	-0.793342	0.427578	-0.161102	-0.108092	0.551143	0.71301	-0.69579	0.486561	0.158005	0.0177131	0.558922	0.952075	0.464967	0.641955	0.106276	0.0399099	0.695256	0.892249	0.380056	0.703904	-0.154539	-0.0396378	0.567686	0.89298	-0.509317	0.61053	-0.0608122	0.00883938	0.822973	0.976075	-0.13944	0.889102	0.30812	-0.330012	0.245631	0.249191	0.00279691	0.997768	0.0318505	0.721984	0.906784	0.00354907	2.31769	0.0204664	0.664935	0.686612	0.00494706	0.00668397	4.18215	2.89e-05	-0.297262	-0.691242	0.263521	0.00618223	-2.89384	0.00380567	0.455887	0.702717	0.0759423	0.00506467	3.43953	0.000582718	0.0550827	-0.594626	0.839439	0.0249102	-1.53151	0.125644	-0.0296782	0.670873	0.913118	0.00863	1.91125	0.0559728	-0.459953	0.621124	0.0730364	0.0177515	0.464764	0.6421	-0.607666	-0.494223	0.0125275	0.0724377	-3.19254	0.00141026	-0.299968	-0.732885	0.25899	0.00286565	-3.10893	0.00187768	0.669719	0.480942	0.00453847	0.0816916	3.42772	0.000608671	0.256118	0.676548	0.33833	0.00788372	2.7083	0.00676295	-0.562507	-0.615572	0.023314	0.0191027	-3.44235	0.000576679	0.50865	-0.621776	0.0442197	0.0175977	-0.298953	0.764976	-0.262599	0.495424	0.325815	0.0716398	0.619184	0.535795	-0.439681	0.530039	0.0883564	0.0512245	0.197329	0.84357	0.841439	-0.135546	4.39e-05	0.644064	2.90983	0.00361621	-0.151103	0.572609	0.57643	0.0323471	1.19272	0.232979	0.378406	-0.103508	0.14839	0.72474	0.799081	0.424243	-0.369951	0.677332	0.158422	0.00778463	0.991269	0.321554	-0.416304	0.721135	0.108726	0.00360723	1.05642	0.290776	-0.605451	-0.796701	0.0129419	0.000647425	-4.5253	6.03e-06	-0.423504	-0.589055	0.102132	0.0266565	-2.85215	0.00434253	-0.481512	-0.632777	0.058964	0.0151525	-3.21629	0.00129858	-0.284568	-0.516035	0.28542	0.0588947	-2.17273	0.0298005	-0.551032	-0.725536	0.0269472	0.0033137	-3.89166	9.96e-05	-0.278397	-0.676386	0.296449	0.00790421	-2.77105	0.00558756	0.0484296	-0.622107	0.858638	0.0175201	-1.65606	0.0977095	-0.254041	0.145899	0.342399	0.618705	-0.327226	0.743497	0.143603	0.72723	0.59571	0.00320581	2.64303	0.00821684	-0.518686	-0.742279	0.0395349	0.0023641	-3.86067	0.000113078	0.431119	-0.625654	0.0954711	0.0167039	-0.578116	0.563186	0.516281	-0.604218	0.0406217	0.0221066	-0.20266	0.8394	0.126094	-0.69792	0.641697	0.00551081	-1.77908	0.0752263	-0.262625	0.450847	0.325764	0.105674	0.478361	0.632394	0.212575	-0.777161	0.42928	0.00107276	-1.97183	0.0486285	0.234738	0.624576	0.381516	0.0169489	2.42704	0.0152225	0.452758	0.566374	0.0782345	0.0347242	2.86454	0.00417612	-0.144269	0.390073	0.593986	0.167955	0.624529	0.53228	0.0555768	0.333584	0.838017	0.243793	0.996814	0.318855	0.300774	-0.440182	0.257649	0.115225	-0.336115	0.736784	-0.0361162	-0.328643	0.894361	0.251277	-0.931623	0.351531	-0.0818631	-0.650484	0.763112	0.011771	-2.11822	0.0341568	-0.132616	0.196859	0.624414	0.499958	0.135636	0.892109	vesicle transport v-SNARE 11	GeneID:101266321
LOC101266322	43	0	grey	0.0194613	0.338039	0.942971	0.237164	0.913414	0.361025	0.441253	-0.0491875	0.0870923	0.867383	1.13294	0.25724	0.419306	-0.269975	0.105942	0.350576	0.504143	0.614161	-0.39254	-0.0328159	0.132601	0.911325	-1.17787	0.23885	-0.222491	-0.0467013	0.407541	0.874036	-0.713146	0.475756	0.3543	0.0186912	0.17817	0.949432	1.02565	0.305056	0.14363	0.114124	0.595639	0.697665	0.663425	0.507058	0.0501899	-0.117755	0.853551	0.68848	-0.156882	0.875338	-0.316109	0.0849307	0.232964	0.77283	-0.657463	0.510883	-0.375821	0.345502	0.151411	0.226307	-0.162943	0.870564	-0.0317771	0.0720384	0.906998	0.806666	0.0926608	0.926173	-0.231865	0.0787751	0.387537	0.788943	-0.431461	0.666133	-0.0771728	-0.326494	0.776353	0.254575	-1.03472	0.300801	-0.118394	0.38635	0.662327	0.172408	0.683455	0.494319	0.165304	0.127044	0.540661	0.665162	0.754289	0.450676	0.326604	-0.51625	0.216961	0.0587713	-0.502214	0.615517	0.375748	-0.188269	0.151497	0.519209	0.578604	0.562857	-0.127554	-0.494978	0.637813	0.0719354	-1.6685	0.0952173	0.327754	-0.087907	0.215251	0.76507	0.684491	0.493665	0.267659	0.00536034	0.316232	0.98549	0.738966	0.459927	-0.415319	-0.150976	0.109651	0.606412	-1.54214	0.123039	-0.076808	0.258357	0.777386	0.37248	0.443901	0.657114	-0.0448957	0.359114	0.868867	0.207312	0.801824	0.422655	-0.2317	-0.576423	0.387886	0.0309536	-2.23389	0.0254903	0.584272	0.124943	0.0174687	0.670412	2.07746	0.0377591	0.255041	-0.680312	0.340436	0.00741698	-1.34232	0.179491	0.45175	0.422341	0.0789832	0.132489	2.3918	0.0167662	0.63019	0.143117	0.00887797	0.625483	2.31542	0.0205897	-0.0450534	-0.220657	0.86841	0.448411	-0.668816	0.503613	0.389943	-0.425494	0.135411	0.129318	-0.0236602	0.981124	0.418178	-0.117729	0.106982	0.688546	0.888916	0.374048	0.727799	-0.421896	0.00139349	0.13294	1.3425	0.179435	-0.0385168	0.0590301	0.887379	0.841128	0.0428055	0.965857	-0.113929	-0.000925864	0.674395	0.997494	-0.305011	0.760358	-0.275229	-0.202383	0.302206	0.487758	-1.25013	0.211251	-0.0897525	-0.102002	0.74098	0.728607	-0.488828	0.624964	0.469098	0.177012	0.0667977	0.544927	1.78466	0.0743158	0.100631	-0.0818493	0.710775	0.780886	0.06621	0.947211	-0.31505	-0.414361	0.234619	0.140744	-1.94278	0.0520423	-0.136805	-0.240201	0.613407	0.40814	-0.96433	0.33488	-0.277148	-0.175391	0.298711	0.548673	-1.18706	0.235203	-0.330003	0.592018	0.211932	0.0257166	0.760486	0.446964	-0.157278	-0.199229	0.560754	0.494707	-0.914226	0.360598	0.51459	-0.128743	0.0413992	0.660927	1.1882	0.234756	-0.242266	0.256016	0.365981	0.376983	-0.0126017	0.989946	-0.332871	0.48759	0.207748	0.0769611	0.389746	0.696724	-0.534009	0.430599	0.0331158	0.124294	-0.447858	0.654256	-0.194589	-0.112384	0.470193	0.702081	-0.797935	0.424908	0.279349	-0.49726	0.294731	0.0704314	-0.57732	0.563723	0.670618	-0.29526	0.00446476	0.305438	1.40257	0.160745	0.15393	-0.236272	0.569231	0.416082	-0.179366	0.85765	uncharacterized LOC101266322	GeneID:101266322
LOC101266323	43	0	grey	-0.190262	-0.0226632	0.480311	0.938702	-0.565119	0.571993	-0.126093	0.285669	0.6417	0.322146	0.384373	0.700702	0.191062	-0.37644	0.478432	0.184632	-0.457975	0.646971	0.130872	-0.319653	0.629017	0.265247	-0.463168	0.643244	0.16955	-0.357968	0.530162	0.208871	-0.464502	0.642288	-0.144361	0.319866	0.593748	0.264911	0.42737	0.66911	-0.174242	0.397183	0.518669	0.15966	0.563766	0.572913	-0.168283	0.398096	0.533286	0.158615	0.582664	0.560119	0.0941813	-0.245883	0.728637	0.396796	-0.364965	0.715137	-0.413119	0.127105	0.111737	0.665011	-0.849419	0.395648	0.430231	0.145743	0.0962309	0.619086	1.57708	0.114777	-0.450874	-0.075947	0.0796382	0.796372	-1.47169	0.141105	-0.200999	-0.111043	0.455397	0.70549	-0.81226	0.416643	0.15289	0.00927977	0.571874	0.974883	0.430438	0.666877	0.281228	-0.0192316	0.291358	0.947971	0.717549	0.473035	0.422051	-0.202776	0.103439	0.486894	0.6874	0.491831	0.444944	0.0866671	0.0841756	0.7683	1.4785	0.139275	-0.595769	-0.243347	0.0148803	0.401839	-2.42475	0.0153189	-0.579037	-0.19602	0.0187571	0.501825	-2.23532	0.0253963	0.41215	0.104619	0.112664	0.721892	1.41657	0.156609	-0.203402	0.0197086	0.449911	0.946683	-0.497481	0.61885	0.174609	-0.00931849	0.517774	0.974778	0.443929	0.657094	0.246441	0.188703	0.357518	0.518228	1.13356	0.25698	-0.640049	-0.279107	0.00757334	0.333871	-2.70846	0.00675964	-0.0325229	-0.169313	0.904824	0.562825	-0.504841	0.613671	-0.621272	-0.290492	0.0102056	0.31368	-2.65631	0.00790011	0.0573439	0.0631175	0.832933	0.830268	0.306696	0.759075	0.00225552	-0.0946991	0.993385	0.747437	-0.226694	0.820662	0.558471	0.0620893	0.024546	0.832997	1.82072	0.0686499	0.274339	-0.0448183	0.303836	0.879081	0.635057	0.525392	0.364887	-0.0092268	0.164643	0.975026	0.989429	0.322453	-0.151865	-0.168414	0.574485	0.564932	-0.821426	0.411404	0.593225	0.22131	0.0154255	0.447036	2.35728	0.0184095	0.520459	0.112199	0.0387479	0.702551	1.80251	0.0714655	0.203731	0.0357613	0.449164	0.903399	0.634304	0.525882	0.137394	-0.155181	0.611864	0.5963	-0.0173868	0.986128	-0.45773	-0.165492	0.0746149	0.571798	-1.71729	0.0859266	0.358378	0.130502	0.172875	0.656551	1.31372	0.188941	-0.186323	-0.0205183	0.489613	0.944495	-0.549058	0.582966	-0.0853993	-0.00299489	0.75317	0.991893	-0.233833	0.815115	-0.0354203	0.029531	0.896386	0.920175	-0.0213955	0.98293	0.558507	0.20331	0.0245347	0.485724	2.17362	0.0297341	-0.0955801	0.038138	0.724752	0.897009	-0.160192	0.87273	-0.406888	-0.283372	0.117793	0.326223	-1.85628	0.0634131	-0.334928	0.0262097	0.204779	0.929131	-0.857483	0.391178	0.267735	0.223957	0.31609	0.441478	1.28409	0.19911	0.106969	0.267009	0.693358	0.356099	0.954381	0.339891	-0.0583348	0.164057	0.830085	0.575184	0.251005	0.80181	0.0233818	-0.227355	0.931505	0.434395	-0.504934	0.613605	-0.0368304	-0.0462477	0.892283	0.875251	-0.210852	0.833002	-0.0874678	-0.44257	0.747371	0.113037	-1.39655	0.162548	uncharacterized LOC101266323	GeneID:101266323
LOC101266324	43	0	grey	0.0662829	-0.152834	0.807315	0.601935	-0.201697	0.840154	0.344969	0.440481	0.190687	0.114949	2.10992	0.0348652	-0.167813	-0.299704	0.534448	0.297868	-1.2056	0.227972	-0.381294	-0.438694	0.145065	0.116602	-2.21522	0.0267447	-0.341019	-0.469473	0.196153	0.0903264	-2.18765	0.0286953	0.357868	0.445424	0.173533	0.11046	2.16392	0.0304706	0.358965	0.471428	0.172123	0.0888119	2.24791	0.0245822	-0.0511671	0.145183	0.850729	0.620449	0.22266	0.8238	-0.0908443	-0.598975	0.737932	0.0236078	-1.93495	0.0529961	0.161228	-0.280371	0.550826	0.331593	-0.275336	0.783058	-0.0552985	0.317526	0.838818	0.268619	0.659165	0.50979	0.0284685	-0.305035	0.916648	0.288932	-0.696401	0.486178	0.119322	0.0813104	0.659829	0.782296	0.516816	0.605284	-0.0411947	-0.154786	0.879601	0.597248	-0.491272	0.623234	-0.360425	-0.128634	0.170258	0.6612	-1.31528	0.188416	-0.39695	0.0615456	0.12792	0.834441	-0.960332	0.336888	0.0965175	0.314961	0.722152	0.272719	1.0548	0.291517	0.229152	-0.351105	0.393272	0.218363	-0.280998	0.778712	0.274373	-0.30042	0.303774	0.296659	-0.0142867	0.988601	-0.147869	0.295292	0.584712	0.305382	0.351398	0.72529	0.085378	0.0839993	0.75323	0.775263	0.432682	0.665246	-0.120822	-0.166593	0.655796	0.569207	-0.733142	0.463472	-0.371454	-0.146609	0.156606	0.616981	-1.39386	0.163361	0.416216	-0.241717	0.108808	0.405097	0.568312	0.569823	0.188339	-0.341355	0.484842	0.232301	-0.366782	0.713781	0.263485	-0.147302	0.324124	0.6153	0.350497	0.725966	0.0270466	-0.121515	0.920798	0.679008	-0.227552	0.819995	-0.0146848	-0.230234	0.956954	0.428438	-0.613106	0.539806	-0.400291	0.310987	0.124451	0.279144	-0.333936	0.738428	0.0141342	0.265509	0.958566	0.358912	0.703722	0.481606	-0.263079	0.117698	0.324899	0.688622	-0.423157	0.672181	0.0647267	0.0788114	0.811762	0.788847	0.36494	0.715157	-0.319727	0.251206	0.227366	0.386321	-0.247868	0.804237	0.076306	0.300472	0.778807	0.296571	0.961715	0.336193	-0.161414	0.129933	0.550361	0.657966	-0.11075	0.911814	-0.176421	-0.13294	0.513371	0.650506	-0.799274	0.424132	-0.0372787	-0.368339	0.890979	0.195029	-1.0454	0.295836	-0.287815	0.408024	0.279717	0.147539	0.277587	0.781329	0.131743	0.121669	0.626717	0.678621	0.650108	0.515623	0.561516	0.210909	0.0236121	0.469203	2.20466	0.027478	-0.0473811	0.12031	0.861671	0.682038	0.170681	0.864475	-0.33284	-0.00500174	0.207793	0.986461	-0.92773	0.353548	0.409533	0.332898	0.115195	0.244824	1.99876	0.0456339	0.394315	-0.376314	0.130703	0.184792	0.133606	0.893714	0.177913	-0.199428	0.509757	0.494266	-0.0193558	0.984557	-0.336963	-0.0326658	0.201871	0.91173	-1.00781	0.313546	-0.331801	-0.000577637	0.209303	0.998436	-0.913804	0.36082	0.0582283	-0.0429342	0.830391	0.884132	0.0490006	0.960919	0.343964	0.0164947	0.192067	0.955369	0.989126	0.322601	0.280351	0.146257	0.29293	0.617837	1.12298	0.261444	-0.0116087	-0.195994	0.965965	0.501882	-0.517094	0.60509	lysM domain-containing GPI-anchored protein 1-like	GeneID:101266324
LOC101266325	30	6	red	-0.176575	0.454436	0.512998	0.102587	0.728805	0.466121	-0.427874	0.0805678	0.09827	0.784242	-1.0121	0.311489	-0.102075	-0.0440606	0.706794	0.881111	-0.379005	0.704684	0.403208	-0.136613	0.121475	0.641433	0.794253	0.427048	0.319368	-0.107785	0.227917	0.713793	0.610545	0.541501	-0.386949	0.121852	0.138702	0.678161	-0.780048	0.435363	-0.27302	0.116964	0.306261	0.690476	-0.453319	0.650319	-0.0951447	-0.534005	0.725961	0.0491907	-1.71173	0.0869463	-0.0158184	0.388544	0.953634	0.169775	0.962641	0.335728	0.582136	0.25775	0.0179857	0.373645	2.40717	0.0160767	-0.579456	-0.493247	0.0186513	0.0730914	-3.07411	0.00211133	0.68853	0.459833	0.00318557	0.0980618	3.45371	0.000552931	0.135282	-0.306511	0.6174	0.286487	-0.4156	0.677703	0.151679	0.355358	0.574959	0.212449	1.31457	0.188656	-0.216745	0.400858	0.420067	0.15548	0.457532	0.647289	-0.591262	-0.200885	0.0158567	0.491053	-2.29691	0.0216239	-0.62394	-0.436053	0.00979295	0.119075	-3.07995	0.00207036	0.680193	0.40806	0.00373796	0.147499	3.2559	0.00113034	0.503338	0.541055	0.046861	0.0457215	2.94865	0.00319162	-0.626465	-0.465946	0.00941484	0.0931057	-3.18285	0.00145835	0.180035	-0.444407	0.504639	0.111373	-0.688567	0.491096	0.196619	0.291777	0.465481	0.311446	1.26316	0.206532	-0.00872787	0.279387	0.974408	0.333364	0.679954	0.496534	0.623694	-0.00777063	0.00983045	0.978967	1.91509	0.0554815	-0.402017	0.386308	0.122684	0.172458	-0.129176	0.897218	0.506586	0.157957	0.0452325	0.589663	1.86684	0.0619232	-0.393931	0.309253	0.131112	0.281975	-0.318659	0.749985	-0.200647	0.461536	0.456203	0.0966629	0.684771	0.493489	-0.448554	-0.39693	0.0813923	0.159951	-2.30639	0.0210891	-0.397	-0.253714	0.127868	0.381436	-1.74678	0.0806758	-0.77057	-0.466662	0.000477064	0.0925366	-3.94218	8.07e-05	-0.324315	-0.239683	0.22039	0.409183	-1.48894	0.136503	-0.45911	-0.514181	0.0736324	0.0599689	-2.70506	0.00682922	-0.607801	-0.486079	0.0125027	0.0780189	-3.16685	0.001541	-0.324818	-0.432731	0.219634	0.122236	-2.02641	0.0427226	0.188831	0.0791868	0.48368	0.787862	0.700043	0.4839	0.236178	0.463402	0.378516	0.0951462	1.86564	0.0620914	-0.52672	-0.399285	0.0360625	0.15726	-2.58498	0.00973857	0.387356	-0.30938	0.138252	0.281767	0.297786	0.765866	-0.0653833	-0.393597	0.809885	0.163809	-1.19234	0.233126	0.199399	-0.454238	0.459068	0.102755	-0.665593	0.505671	-0.401054	0.0386395	0.123668	0.895661	-1.0295	0.303247	0.147289	-0.39454	0.5862	0.162711	-0.629298	0.529154	0.164941	0.542741	0.541563	0.0449188	1.92979	0.0536331	0.55454	0.345751	0.0257934	0.22595	2.53668	0.011191	0.0809849	0.109167	0.765587	0.710267	0.48321	0.628947	0.124111	0.0681512	0.646988	0.816933	0.497263	0.619004	0.304774	-0.114237	0.25106	0.697379	0.551766	0.581108	-0.304173	-0.154949	0.252044	0.596858	-1.21369	0.224866	-0.454547	-0.372076	0.0769174	0.190188	-2.25486	0.0241423	0.189695	0.587256	0.481645	0.0272395	2.15769	0.030952	heat stress transcription factor B-3	GeneID:101266325
LOC101266326	1	19	lightyellow	-0.171537	-0.543949	0.525282	0.0443501	-1.95195	0.0509447	0.28869	-0.575058	0.278193	0.031447	-0.818385	0.413138	0.183844	0.0907293	0.495511	0.757729	0.714853	0.4747	-0.305877	0.619113	0.249262	0.0182323	0.936331	0.349103	-0.174583	0.569391	0.517838	0.0335584	1.11721	0.263906	0.256224	-0.605749	0.338124	0.0216819	-1.02663	0.304595	0.166309	-0.529064	0.538168	0.0517337	-0.99823	0.318168	-0.130363	-0.201732	0.630363	0.489187	-0.847896	0.396496	-0.335834	-0.457477	0.203482	0.10002	-2.13473	0.0327833	-0.346019	-0.444342	0.18925	0.111432	-2.12483	0.0336005	0.659942	0.725994	0.00540449	0.00328427	4.35134	1.35e-05	-0.756759	-0.644872	0.000690083	0.0127726	-4.49302	7.02e-06	0.235817	0.554139	0.379267	0.0397612	2.16518	0.0303737	-0.257633	-0.465881	0.335381	0.093157	-1.93384	0.053133	-0.430219	-0.716091	0.0962416	0.00396848	-3.42098	0.000623956	-0.069875	0.319821	0.79707	0.264983	0.626704	0.530853	0.617603	0.575153	0.0107953	0.0314126	3.51278	0.00044344	-0.550598	-0.529227	0.0270925	0.0516484	-3.08128	0.00206115	-0.327618	-0.706156	0.215453	0.00476258	-3.05424	0.00225635	0.624155	0.737734	0.00976031	0.00259723	4.25209	2.12e-05	0.0499567	0.706202	0.854225	0.00475868	2.28677	0.0222093	-0.121729	-0.502721	0.653364	0.0669227	-1.67809	0.093329	-0.479853	-0.484521	0.0599694	0.0791201	-2.67866	0.00739177	-0.0430519	0.251419	0.874212	0.385905	0.515364	0.606299	0.313751	-0.409718	0.236659	0.145701	-0.207119	0.835917	-0.273171	-0.0890636	0.305983	0.762059	-0.960311	0.336899	0.623606	-0.374905	0.00984401	0.186575	0.968349	0.33287	0.0270814	-0.631421	0.920697	0.015439	-1.7502	0.0800832	-0.277847	0.513391	0.297443	0.0604309	0.634695	0.525627	0.313114	0.283827	0.237664	0.325414	1.57206	0.115936	0.426527	0.743958	0.0994498	0.00228228	3.55528	0.00037758	0.449964	0.420365	0.0803231	0.134502	2.37998	0.0173137	0.150478	0.723656	0.578026	0.00343666	2.64314	0.00821409	0.644348	0.692584	0.0070545	0.0060425	4.1147	3.88e-05	-0.284697	0.757729	0.285192	0.00169234	1.65247	0.0984396	-0.0968893	-0.108758	0.721121	0.711312	-0.52461	0.599854	-0.398995	-0.588821	0.125789	0.0267316	-2.77322	0.00555048	0.22961	0.508198	0.392301	0.0635312	1.99096	0.0464854	-0.524985	0.308666	0.036792	0.282937	-0.761433	0.446399	0.607527	0.595119	0.0125533	0.0247598	3.54449	0.000393366	-0.144104	0.759369	0.594413	0.00163107	2.05263	0.0401086	-0.0389996	-0.237098	0.885976	0.414406	-0.69527	0.486886	0.272874	0.553352	0.30653	0.0401026	2.26724	0.0233754	-0.0468189	-0.640342	0.863298	0.0136278	-1.98252	0.0474211	-0.587202	-0.668196	0.016778	0.00900047	-3.75952	0.000170242	-0.67916	-0.360502	0.00381146	0.205433	-3.11409	0.00184512	-0.361961	-0.154033	0.168311	0.599054	-1.38344	0.16653	-0.582443	-0.350225	0.0179106	0.219598	-2.65825	0.00785466	0.760744	0.397682	0.000621896	0.159088	3.67137	0.000241251	0.578965	0.547755	0.0187755	0.0425933	3.25543	0.00113219	-0.0146575	-0.45907	0.957034	0.0986929	-1.25405	0.209823	kirola-like	GeneID:101266326
LOC101266327	4	2	blue	-0.0568793	-0.621114	0.834269	0.0177539	-1.93098	0.0534854	-0.146336	-0.284069	0.588654	0.324983	-1.10547	0.268956	-0.375432	0.0548434	0.151869	0.852279	-0.909889	0.362881	0.0809901	0.349564	0.765572	0.220529	1.10868	0.267566	-0.00532341	0.302147	0.984389	0.293753	0.749864	0.453337	-0.0751962	-0.331123	0.781951	0.247504	-1.04217	0.297333	0.0805592	-0.292227	0.766787	0.310665	-0.523694	0.600492	0.11548	0.205869	0.670195	0.480128	0.818487	0.413079	-0.0374785	-0.656005	0.890398	0.0108455	-2.02394	0.0429765	-0.086244	-0.618678	0.7508	0.0183374	-1.99939	0.0455663	0.738832	0.927086	0.00107741	1.85e-06	6.51832	7.11e-11	-0.429528	-0.851763	0.0968366	0.000110439	-4.30782	1.65e-05	0.379886	0.656829	0.14668	0.0107124	2.98638	0.00282298	-0.412129	-0.654118	0.112684	0.0111553	-3.07593	0.00209845	-0.48096	-0.766937	0.0592975	0.00137077	-3.86794	0.000109757	-0.292977	0.323182	0.270795	0.259709	0.0225217	0.982032	0.193102	0.75348	0.473657	0.00185963	2.92024	0.00349759	-0.563871	-0.804362	0.0229087	0.000523398	-4.4103	1.03e-05	-0.610465	-0.908348	0.012019	7.01e-06	-5.5959	2.19e-08	0.0895531	0.879458	0.741537	3.4e-05	3.60163	0.00031623	0.505151	0.726438	0.0459466	0.00325593	3.72789	0.000193088	0.452167	-0.516487	0.0786731	0.0586353	-0.11038	0.912108	-0.176373	-0.467904	0.513487	0.0915558	-1.7144	0.0864552	-0.136223	0.00435178	0.614931	0.98822	-0.352007	0.724833	-0.0510448	-0.722218	0.851082	0.00353315	-2.36976	0.0177998	-0.588239	-0.20227	0.0165389	0.488005	-2.28819	0.0221267	-0.30714	-0.520193	0.247214	0.0565367	-2.25211	0.0243156	-0.651356	-0.834931	0.00626959	0.000202628	-5.00714	5.52e-07	0.186878	0.802313	0.488297	0.000554509	3.20717	0.00134046	-0.235144	0.473404	0.380668	0.0872983	0.626141	0.531223	0.163476	0.729321	0.545211	0.00307655	2.70778	0.00677346	-0.344879	0.418737	0.190809	0.136176	0.141396	0.887557	0.405459	0.947312	0.119214	2.76e-07	5.55922	2.71e-08	0.531119	0.858396	0.0342615	8.52e-05	4.71852	2.38e-06	0.194157	0.660871	0.471198	0.0100772	2.46607	0.0136605	0.472639	-0.129704	0.0644902	0.658536	1.03899	0.298811	-0.893311	-0.844966	3.17e-06	0.000142306	-6.83797	8.03e-12	0.440211	0.844156	0.087929	0.000146556	4.27634	1.9e-05	0.24634	0.452225	0.357721	0.104481	1.85955	0.0629491	0.420603	0.658945	0.104754	0.0103761	3.12383	0.00178511	0.370684	0.793928	0.157534	0.000697736	3.68004	0.000233198	0.139146	-0.263003	0.60729	0.363635	-0.289177	0.772446	0.626013	0.79958	0.0094817	0.000598323	4.63237	3.62e-06	-0.541002	-0.908271	0.0304641	7.04e-06	-5.31944	1.04e-07	0.13458	-0.704108	0.619244	0.00494074	-1.78605	0.0740915	-0.073203	-0.326191	0.787606	0.255043	-1.02332	0.306156	0.265203	-0.0372286	0.320862	0.899454	0.62761	0.53026	0.207382	0.0286598	0.4409	0.922523	0.626978	0.530674	-0.23651	0.25293	0.377827	0.38296	-0.00453001	0.996386	-0.0616931	0.574789	0.820447	0.0315449	1.44012	0.149835	-0.376938	-0.368928	0.150101	0.194261	-1.9974	0.0457818	pollen-specific protein C13	GeneID:101266327
LOC101266329	10	33	darkolivegreen	-0.301066	-0.450934	0.257165	0.105599	-2.01215	0.044204	-0.105835	0.594967	0.696463	0.0248061	1.39762	0.162228	0.243775	0.0990919	0.362909	0.736094	0.901743	0.367193	0.0980391	-0.491341	0.717937	0.0743794	-1.05718	0.29043	0.171447	-0.484373	0.525503	0.0792253	-0.836873	0.402664	-0.128156	0.513018	0.636212	0.0606502	1.04747	0.294884	-0.169036	0.381241	0.53143	0.178642	0.531937	0.59477	0.121114	0.401432	0.655013	0.154834	1.36392	0.172593	-0.0831695	-0.246563	0.759435	0.39545	-0.837214	0.402472	-0.254565	-0.530437	0.341369	0.0510176	-2.1357	0.0327037	0.0564162	0.313372	0.835601	0.275278	0.943742	0.345301	-0.339464	-0.405423	0.198332	0.150389	-1.98882	0.0467213	-0.0568476	0.38578	0.83436	0.173097	0.845965	0.397572	-0.0275635	-0.51507	0.91929	0.0594524	-1.46819	0.142053	0.263873	-0.341437	0.323387	0.232182	-0.15627	0.87582	0.203936	0.434616	0.448698	0.120436	1.68765	0.0914778	0.213667	0.47873	0.426857	0.0833098	1.85116	0.0641461	-0.235413	0.0732462	0.380107	0.803482	-0.455012	0.649101	-0.159125	-0.239394	0.556104	0.409765	-1.02261	0.306492	0.533568	0.330795	0.0332888	0.248002	2.41648	0.0156715	-0.372745	0.240095	0.155058	0.408353	-0.436276	0.662637	-0.245256	-0.566	0.359908	0.0348706	-2.23402	0.0254814	-0.239322	-0.474746	0.372013	0.0862809	-1.91009	0.0561221	-0.289862	0.268963	0.276159	0.352456	-0.114096	0.909161	0.0575676	-0.433036	0.83229	0.121944	-0.983171	0.325523	-0.17255	0.422798	0.522801	0.132026	0.643812	0.519697	0.318537	-0.524674	0.229197	0.0540718	-0.554337	0.579348	0.189732	-0.376724	0.481558	0.184274	-0.462437	0.643768	-0.069843	0.489021	0.797161	0.0759689	1.12483	0.26066	0.423741	0.678546	0.10192	0.00763321	3.22082	0.00127826	-0.155961	0.180136	0.564084	0.537736	0.0300797	0.976004	0.17533	0.451751	0.51602	0.104891	1.66137	0.0966384	-0.208221	0.207251	0.439012	0.47712	-0.0439537	0.964941	0.383685	0.373118	0.142351	0.188851	2.03017	0.0423391	-0.39027	0.127692	0.135056	0.663545	-0.775864	0.437829	-0.171565	-0.473019	0.525212	0.0875919	-1.71737	0.0859108	-0.202965	-0.537708	0.450907	0.0473453	-2.01652	0.0437458	0.167966	0.539892	0.534068	0.046281	1.92815	0.0538367	-0.507693	0.524723	0.0446872	0.0540456	-0.0529581	0.957765	-0.0343381	0.484574	0.899536	0.0790824	1.20476	0.228296	-0.667884	0.225362	0.00469183	0.438542	-1.57323	0.115665	0.0750663	-0.519907	0.78232	0.0566966	-1.21244	0.225342	-0.255615	0.54546	0.339312	0.0436464	0.807203	0.419549	-0.0672216	-0.279292	0.804634	0.333537	-0.880912	0.378365	-0.390933	-0.377843	0.134335	0.18287	-2.0662	0.0388092	-0.08045	-0.525286	0.767095	0.0537412	-1.64287	0.100411	0.0932431	-0.467958	0.731247	0.0915133	-0.995582	0.319453	-0.346441	0.271184	0.188674	0.348339	-0.274854	0.783428	0.224119	0.427925	0.404029	0.126909	1.72348	0.0848009	0.0677679	0.426394	0.803075	0.128423	1.29527	0.195228	-0.00519388	0.0709869	0.984769	0.809441	0.160433	0.87254	uncharacterized LOC101266329%2C transcript variant X1	uncharacterized LOC101266329%2C transcript variant X2
LOC101266330	43	0	grey	0.39524	-0.0623628	0.129721	0.832271	0.952956	0.340612	-0.141592	-0.0307478	0.600922	0.916896	-0.452492	0.650914	-0.144931	0.117616	0.592278	0.68883	-0.0967309	0.92294	0.197774	0.0531796	0.462813	0.856717	0.660633	0.508848	0.0648242	0.0628529	0.811483	0.83097	0.32591	0.744492	-0.13197	-0.0503632	0.626117	0.86424	-0.474676	0.635018	-0.0973944	-0.0838793	0.719722	0.775576	-0.464446	0.642328	-0.135042	0.263235	0.618029	0.363196	0.300853	0.763527	0.687601	-0.00773381	0.00324365	0.979066	2.21246	0.026935	0.046213	-0.0543792	0.865052	0.853517	-0.0109776	0.991241	-0.412325	-0.1881	0.112495	0.51959	-1.62623	0.103902	0.350286	0.0476251	0.183486	0.871563	1.08448	0.278151	0.0458391	0.0200524	0.866135	0.945754	0.170489	0.864626	0.136852	-0.0380573	0.613284	0.897226	0.271096	0.786318	0.423036	0.22405	0.102552	0.441284	1.75253	0.0796831	0.173462	0.214846	0.520573	0.460751	0.998215	0.318175	-0.408785	-0.0526904	0.115925	0.858023	-1.27784	0.201305	0.261005	0.283578	0.328867	0.325857	1.4211	0.155287	0.244808	0.0976729	0.360814	0.739753	0.901141	0.367513	-0.173026	-0.126096	0.521637	0.66753	-0.772959	0.439547	-0.243002	-0.108041	0.36448	0.71314	-0.921729	0.35667	0.0887997	0.129656	0.743643	0.658654	0.554952	0.578927	0.356255	-0.0606719	0.175619	0.836762	0.836982	0.402602	-0.0979604	0.128552	0.718155	0.661402	0.0566267	0.954843	-0.48165	-0.180658	0.0588809	0.536537	-1.8368	0.0662401	0.169305	0.20988	0.530767	0.471423	0.974147	0.329983	-0.192352	-0.0185317	0.47541	0.949863	-0.560734	0.574979	0.116851	0.0375602	0.666488	0.898562	0.402625	0.687224	0.298771	0.0103074	0.260988	0.972103	0.840588	0.400579	-0.0173962	0.0976972	0.949015	0.73969	0.194043	0.846142	-0.278829	-0.121382	0.295668	0.679343	-1.05657	0.290707	-0.227876	0.0658899	0.395983	0.822918	-0.452047	0.651235	-0.1317	-0.208623	0.626829	0.474143	-0.869116	0.384783	-0.32878	-0.134533	0.213732	0.646566	-1.23497	0.216843	-0.0688872	-0.0828782	0.799884	0.778193	-0.386024	0.699479	0.123771	0.262688	0.647897	0.364231	0.988052	0.323127	0.226953	0.110783	0.397952	0.706152	0.883582	0.376922	0.0838116	-0.0345857	0.757629	0.906562	0.137515	0.890624	0.0802679	0.0653301	0.767609	0.824401	0.37308	0.709089	-0.513729	-0.0634122	0.0417994	0.829486	-1.65775	0.0973681	-0.0908289	-0.224719	0.737975	0.439885	-0.800978	0.423144	0.164213	-0.0850464	0.543374	0.772528	0.229612	0.818394	-0.350717	-0.154689	0.18291	0.59748	-1.35101	0.176691	-0.264401	0.0778386	0.322384	0.791401	-0.525508	0.59923	0.210246	-0.00824703	0.434473	0.977678	0.544477	0.586113	0.307708	-0.0261372	0.246296	0.929326	0.777342	0.436957	0.560609	-0.0264728	0.0238875	0.928421	1.61181	0.107004	0.154995	-0.137093	0.566528	0.640251	0.0754751	0.939837	-0.43127	0.0960367	0.0953418	0.743978	-0.984929	0.324659	-0.593546	-0.0681221	0.0153558	0.81701	-1.9745	0.0483252	0.465364	0.311403	0.0692961	0.278467	2.1228	0.0337707	putative pentatricopeptide repeat-containing protein At1g12700%2C mitochondrial	GeneID:101266330
LOC101266331	43	0	grey	-0.509524	0.100547	0.0437957	0.732347	-1.24002	0.214968	-0.434125	-0.287676	0.0929282	0.318608	-1.95531	0.050546	0.207918	0.109692	0.439692	0.708931	0.828013	0.407663	0.401207	0.27415	0.123511	0.342883	1.81383	0.0697042	0.431324	0.283152	0.0952955	0.326616	1.93413	0.0530968	-0.428553	-0.279326	0.0976799	0.333474	-1.91496	0.0554973	-0.38997	-0.267299	0.135382	0.355557	-1.76047	0.0783278	-0.0561776	-0.0281557	0.836288	0.923882	-0.217774	0.827605	-0.39229	0.27134	0.13287	0.348051	-0.414957	0.678174	0.118536	0.280125	0.661944	0.332035	1.02011	0.307678	0.0803709	-0.336119	0.767319	0.240008	-0.643512	0.519892	0.0528608	0.28305	0.845842	0.326796	0.852776	0.393783	-0.362634	-0.185366	0.167462	0.525788	-1.46452	0.143051	0.273935	0.208329	0.304578	0.47478	1.26164	0.20708	0.0237051	0.254046	0.93056	0.380791	0.698945	0.484587	0.0652489	0.0092278	0.810269	0.975024	0.195482	0.845016	0.00787109	-0.284789	0.97692	0.323705	-0.696596	0.486056	-0.0865206	0.329386	0.750025	0.250144	0.60858	0.542803	-0.385438	0.215641	0.140384	0.459053	-0.538681	0.590107	-0.101503	-0.32274	0.70837	0.260399	-1.08933	0.276008	0.192134	-0.095051	0.475921	0.746527	0.281205	0.778554	0.392479	0.262827	0.132666	0.363968	1.75653	0.0789985	0.0132621	0.125243	0.961121	0.669661	0.343492	0.731228	-0.107429	0.143893	0.692101	0.623589	0.0695984	0.944513	0.0668754	0.217409	0.805623	0.455288	0.718377	0.472525	-0.314652	0.0557917	0.235243	0.849751	-0.724918	0.468502	-0.209283	0.129677	0.436629	0.658602	-0.242571	0.808338	-0.239507	0.208445	0.371633	0.47453	-0.12805	0.89811	0.0354488	-0.260041	0.896303	0.369262	-0.558109	0.57677	-0.21333	-0.290376	0.427604	0.313882	-1.30556	0.191701	0.10555	-0.0920965	0.697246	0.754181	0.0540721	0.956878	-0.275497	-0.129009	0.301717	0.660265	-1.066	0.286422	0.195769	-0.262978	0.467452	0.363683	-0.13493	0.892668	0.0290892	-0.293092	0.914837	0.309169	-0.662629	0.507568	0.231157	0.0117053	0.389029	0.968321	0.651515	0.514714	0.360647	0.290562	0.169975	0.313558	1.73195	0.0832818	-0.0856777	0.389678	0.752389	0.168423	0.780532	0.435078	-0.142191	-0.405325	0.599369	0.150497	-1.43206	0.152127	0.132039	-0.110401	0.625935	0.707125	0.0798618	0.936347	-0.0592521	-0.236597	0.82745	0.415422	-0.747684	0.454651	0.168817	-0.173936	0.531968	0.552047	0.0205332	0.983618	0.283208	0.0831991	0.287829	0.777354	0.974622	0.329748	-0.189689	-0.400334	0.48166	0.156072	-1.54672	0.121931	-0.0909303	0.284329	0.737692	0.324521	0.474951	0.634822	-0.0101621	0.177032	0.970205	0.54488	0.411369	0.680802	0.354437	0.204896	0.177991	0.482252	1.48937	0.136389	-0.123598	0.0781326	0.648359	0.790629	-0.136914	0.891099	0.15717	-0.0130666	0.561028	0.964638	0.3873	0.698534	-0.343348	-0.0704744	0.192917	0.810793	-1.11978	0.262806	-0.0476279	-0.16397	0.860957	0.575388	-0.531409	0.595135	-0.248871	0.0563692	0.352643	0.848212	-0.534352	0.593098	zinc finger CCCH domain-containing protein 15-like	GeneID:101266331
LOC101266332	43	0	grey	-0.0258303	0.0527276	0.924351	0.857924	0.0609199	0.951423	0.0486325	0.316796	0.858052	0.269783	0.932404	0.351128	0.568142	-0.159359	0.0216742	0.586323	1.31221	0.189449	0.0398237	-0.327022	0.883582	0.253764	-0.726157	0.467742	0.151225	-0.330729	0.576118	0.248102	-0.438562	0.660979	-0.0474088	0.326932	0.861591	0.253901	0.705805	0.48031	-0.247577	0.324655	0.355234	0.257419	0.156165	0.875903	0.0938879	0.0626225	0.729453	0.831582	0.402732	0.687145	0.215268	-0.126504	0.423318	0.66651	0.267057	0.789426	-0.306927	-0.157962	0.247558	0.589652	-1.22929	0.218962	-0.264328	-0.158398	0.322521	0.588612	-1.10764	0.268017	-0.0389268	0.0488914	0.886188	0.868175	0.0168119	0.986587	-0.123692	-0.0238162	0.648108	0.93559	-0.38729	0.698541	0.054481	-0.0101972	0.841172	0.972401	0.119307	0.905032	0.385785	0.228591	0.139996	0.431832	1.6464	0.0996824	0.406582	0.0798173	0.118096	0.786209	1.3376	0.181028	0.358043	-0.0364629	0.173307	0.901512	0.901847	0.367138	0.111944	0.200696	0.679786	0.49147	0.795789	0.426155	0.3692	0.203877	0.159334	0.48448	1.53171	0.125593	0.141429	-0.0628792	0.601348	0.8309	0.222485	0.823937	-0.574438	-0.298876	0.0199488	0.299269	-2.48578	0.0129266	-0.152964	0.0841812	0.571687	0.774788	-0.201216	0.84053	0.223781	-0.0372214	0.404756	0.899473	0.511045	0.609319	-0.180665	-0.0297483	0.503124	0.919589	-0.556189	0.578082	-0.00105966	-0.163778	0.996892	0.575843	-0.407621	0.683552	0.345441	0.214079	0.19004	0.46239	1.48577	0.137339	0.142795	0.0947053	0.597801	0.747421	0.613078	0.539825	0.559084	0.143371	0.0243557	0.624864	2.02441	0.0429276	0.233906	-0.0254906	0.383254	0.931071	0.568078	0.569982	0.549616	0.22766	0.0274238	0.433761	2.20223	0.0276494	0.0759048	-0.268099	0.779943	0.354065	-0.471942	0.636968	0.404077	0.0400894	0.120599	0.891767	1.23199	0.217953	0.0233102	-0.280713	0.931714	0.330979	-0.644885	0.519002	-0.107327	-0.134325	0.692378	0.647079	-0.616088	0.537836	-0.286941	-0.285972	0.281247	0.32161	-1.50168	0.13318	-0.132824	0.212985	0.623863	0.464735	0.176307	0.860053	0.327799	-0.0393699	0.215184	0.893699	0.804022	0.421384	0.087273	0.0717117	0.747916	0.807528	0.407451	0.683677	-0.19385	-0.0547119	0.471914	0.852629	-0.653602	0.513368	-0.235176	-0.0419951	0.380602	0.886652	-0.737012	0.461115	-0.330322	-0.306172	0.211464	0.287047	-1.68281	0.0924122	-0.192274	-0.0699812	0.475594	0.812096	-0.686819	0.492197	-0.288982	-0.0111931	0.277685	0.969706	-0.814411	0.415409	0.198448	0.0759486	0.461257	0.796368	0.718499	0.47245	-0.0989072	-0.00161993	0.715536	0.995615	-0.26651	0.789846	-0.0969138	-0.148579	0.721053	0.612204	-0.623874	0.53271	-0.100044	-0.0171561	0.712395	0.953581	-0.307607	0.758381	0.0309013	-0.383815	0.909551	0.175484	-0.9091	0.363298	0.150346	0.133863	0.578363	0.648222	0.730693	0.464967	0.136748	-0.13949	0.613556	0.634359	0.0201591	0.983916	0.322723	0.299238	0.222795	0.298656	1.6416	0.100672	pentatricopeptide repeat-containing protein At1g22960%2C mitochondrial%2C transcript variant X1	pentatricopeptide repeat-containing protein At1g22960%2C mitochondrial%2C transcript variant X2
LOC101266334	43	0	grey	0.260726	-0.255092	0.329404	0.378766	0.0671618	0.946453	0.13645	0.21716	0.614335	0.455817	0.903818	0.366092	0.295716	0.0513017	0.266131	0.861732	0.932247	0.351209	-0.0466491	-0.166315	0.863789	0.569861	-0.534717	0.592845	-0.0149092	-0.168013	0.956296	0.56587	-0.454936	0.649156	0.0689058	0.177378	0.799831	0.544083	0.621726	0.534122	-0.0765656	0.125305	0.778072	0.669508	0.105583	0.915913	-0.0754554	0.313512	0.781216	0.275052	0.594685	0.552054	0.475749	0.555633	0.0625117	0.0391191	2.9037	0.00368782	-0.281178	-0.125268	0.291447	0.6696	-1.07298	0.28328	-0.530224	-0.147973	0.034622	0.613671	-1.92734	0.0539369	0.22772	0.00756353	0.396316	0.979527	0.631768	0.527538	-0.39944	0.13266	0.125328	0.651198	-0.79223	0.428226	0.32838	-0.14575	0.214324	0.619069	0.542657	0.587366	0.799969	-0.0621843	0.000198771	0.832745	2.75391	0.00588883	0.718118	0.387416	0.00172964	0.171126	3.39234	0.000692996	0.00271231	0.0665297	0.992046	0.821224	0.170381	0.86471	0.243089	0.62768	0.364304	0.016251	2.46298	0.0137788	0.356432	0.134303	0.17539	0.647133	1.31729	0.187741	0.111395	-0.0459447	0.68128	0.876063	0.183331	0.854539	-0.70179	0.0624148	0.00244407	0.832133	-2.15089	0.0314851	-0.263246	-0.435199	0.32458	0.119883	-1.85546	0.0635312	0.493676	-0.357604	0.0519655	0.209367	0.514668	0.606785	-0.240211	0.580754	0.370186	0.029426	0.977278	0.328431	-0.195994	-0.109537	0.466929	0.709324	-0.794741	0.426764	0.350597	0.577383	0.18307	0.0306102	2.58173	0.00983061	0.0871691	-0.250305	0.748207	0.388084	-0.395212	0.692686	0.612057	-0.00913128	0.011737	0.975285	1.86195	0.0626106	0.498616	-0.00372386	0.0493069	0.98992	1.43933	0.150058	0.550709	0.345041	0.0270554	0.226969	2.52011	0.0117319	-0.0109848	-0.0173624	0.967793	0.953023	-0.0715977	0.942922	0.164306	0.346508	0.543142	0.224868	1.32411	0.185468	0.0136266	-0.274566	0.960053	0.342122	-0.654199	0.512983	-0.081237	0.00620371	0.764877	0.983207	-0.200211	0.841315	0.0923164	-0.0388491	0.733827	0.895098	0.149735	0.880973	-0.237127	-0.513052	0.376546	0.0606301	-2.02808	0.0425523	0.438509	0.00212171	0.0893066	0.994257	1.24972	0.211403	-0.00718313	-0.0117367	0.978937	0.968236	-0.0477554	0.961911	-0.166057	0.30863	0.538794	0.282996	0.338012	0.735354	-0.494255	0.24557	0.0516485	0.397418	-0.819068	0.412747	-0.407441	-0.113684	0.117247	0.698781	-1.42407	0.154427	0.04106	-0.40264	0.879992	0.15348	-0.936735	0.348895	-0.55976	-0.0159499	0.0241474	0.956841	-1.71247	0.0868109	0.121306	0.164533	0.654499	0.57406	0.72925	0.465849	-0.147911	-0.152076	0.584602	0.603761	-0.769649	0.441508	0.395063	-0.445228	0.129909	0.110636	-0.0672947	0.946347	0.00478682	-0.510431	0.985963	0.0621842	-1.36716	0.171574	-0.0315081	-0.00459676	0.907782	0.987557	-0.0946499	0.924593	0.0461574	0.471233	0.865213	0.0889618	1.3755	0.168977	-0.284939	0.209885	0.284765	0.471412	-0.253468	0.799906	0.225321	0.0898506	0.401445	0.760013	0.827234	0.408104	two-component response regulator ARR1	GeneID:101266334
LOC101266335	4	2	blue	0.0793428	-0.173911	0.77022	0.552106	-0.220004	0.825868	0.0360564	0.0199004	0.894535	0.946165	0.14419	0.88535	0.0264781	0.0319148	0.922459	0.913752	0.148272	0.882128	-0.0191444	0.00671028	0.943898	0.981836	-0.0342205	0.972701	-0.0213951	-0.00023666	0.937314	0.999359	-0.0571943	0.95439	0.0263832	-0.000437105	0.922736	0.998817	0.0687488	0.94519	0.00475862	-0.0125097	0.986045	0.966145	-0.0180538	0.985596	0.110537	0.0437027	0.683616	0.882071	0.40077	0.68859	0.106112	-0.625273	0.695704	0.0167902	-1.51518	0.129727	-0.196451	-0.245698	0.46587	0.397163	-1.14101	0.253865	0.187602	0.51744	0.486583	0.05809	1.90546	0.0567206	-0.17287	-0.38658	0.522017	0.17213	-1.46085	0.144057	0.424868	0.134958	0.100915	0.645516	1.53277	0.125334	-0.190665	-0.168542	0.479365	0.56463	-0.92752	0.353657	-0.431869	-0.324341	0.0948313	0.257907	-2.04708	0.0406506	-0.372031	-0.105792	0.155913	0.718889	-1.29401	0.195662	0.277428	0.331633	0.298203	0.246733	1.598	0.110042	-0.154651	-0.699646	0.567401	0.00534685	-2.53522	0.0112375	0.208508	-0.451086	0.438368	0.105466	-0.630736	0.528213	0.00732578	0.470378	0.978519	0.089623	1.26998	0.20409	-0.0212202	0.208446	0.937825	0.474526	0.462029	0.64406	0.150876	-0.215304	0.577009	0.459772	-0.133516	0.893785	-0.0488123	-0.0926152	0.857532	0.752835	-0.35676	0.721272	0.0649039	-0.367442	0.811255	0.196202	-0.772225	0.439981	0.0115442	-0.181385	0.966154	0.534872	-0.418727	0.675416	0.231463	-0.41046	0.388384	0.144901	-0.444685	0.656547	-0.018163	-0.104695	0.94677	0.721698	-0.305452	0.760022	0.03042	-0.316067	0.910955	0.270947	-0.721139	0.470824	-0.0708368	0.31298	0.794332	0.275911	0.605525	0.54483	0.168398	0.157473	0.533001	0.59082	0.838789	0.401588	-0.129269	0.268197	0.63326	0.353882	0.329476	0.741796	0.310199	0.0253045	0.242294	0.931573	0.910663	0.362473	0.0652395	0.506639	0.810296	0.0644836	1.54015	0.123523	0.0779751	0.438911	0.774084	0.116401	1.36014	0.173785	-0.487755	0.197448	0.0552903	0.498651	-0.920394	0.357367	0.19061	-0.235483	0.479493	0.417686	-0.0772936	0.93839	-0.345002	-0.489029	0.190641	0.0759634	-2.26178	0.023711	0.178473	0.397677	0.508405	0.159094	1.50826	0.131487	0.148602	0.0223175	0.582831	0.939636	0.450771	0.652154	0.289631	0.267104	0.276558	0.355922	1.4594	0.144456	0.143437	0.385512	0.596139	0.173421	1.3779	0.168235	-0.427286	0.13849	0.0987843	0.636815	-0.86655	0.386189	0.607575	0.481313	0.0125444	0.0814226	3.15066	0.00162902	0.0959037	-0.464564	0.723854	0.0942099	-0.977859	0.328144	0.266238	-0.212808	0.318906	0.465116	0.192428	0.847407	-0.504482	0.00568368	0.0462826	0.984615	-1.45526	0.145596	-0.00160945	0.138789	0.99528	0.63608	0.337913	0.735429	0.139446	-0.0547857	0.606507	0.852433	0.237027	0.812636	0.0112068	-0.0722618	0.967143	0.806077	-0.147662	0.882609	0.184708	0.193501	0.493451	0.507445	0.974398	0.329859	-0.134478	-0.405462	0.61951	0.150346	-1.41166	0.158051	stress-response A/B barrel domain-containing protein HS1	GeneID:101266335
LOC101266336	6	30	steelblue	0.266641	-0.627146	0.318146	0.0163693	-1.0816	0.279431	0.336623	-0.0543276	0.202354	0.853654	0.793546	0.42746	-0.152304	-0.0872949	0.573367	0.766664	-0.620492	0.534934	-0.333128	0.113932	0.207375	0.698151	-0.636044	0.524748	-0.330468	0.0573491	0.211251	0.845602	-0.767797	0.442608	0.337209	-0.0943134	0.201521	0.748436	0.696792	0.485933	0.315933	-0.0475557	0.233238	0.871749	0.74891	0.453911	0.330256	0.167315	0.211562	0.56751	1.32152	0.186327	0.220562	-0.540082	0.411724	0.0461891	-0.886858	0.375156	-0.234149	-0.73523	0.382747	0.00273326	-2.93377	0.00334873	0.238536	0.819399	0.373633	0.000335367	3.47263	0.000515383	-0.259256	-0.791261	0.332236	0.000749035	-3.33464	0.000854085	-0.143195	0.706678	0.596767	0.00471797	1.77534	0.0758422	-0.281249	-0.722596	0.29132	0.00350759	-3.00125	0.00268877	0.311124	-0.796514	0.240818	0.000650723	-1.81613	0.0693508	0.518267	0.464117	0.0397226	0.0945692	2.74956	0.00596755	0.180199	0.781513	0.504244	0.000962816	3.05214	0.00227217	-0.207392	-0.591559	0.440877	0.0258607	-2.22259	0.0262437	-0.284618	-0.743643	0.285331	0.00229743	-3.12245	0.00179354	0.166458	0.764402	0.537798	0.00145396	2.9105	0.00360856	0.0434125	0.714129	0.873166	0.00411642	2.30859	0.0209662	-0.124474	-0.534941	0.646019	0.0487193	-1.79349	0.0728945	-0.13288	-0.584801	0.623716	0.0280502	-1.99415	0.0461353	-0.266248	0.194393	0.318888	0.505451	-0.239515	0.810706	0.214107	-0.611028	0.425883	0.020265	-1.16513	0.243965	-0.296886	0.0787282	0.264153	0.789066	-0.616625	0.537482	-0.0800547	-0.639827	0.768211	0.0137276	-2.06868	0.0385759	-0.0454638	-0.767613	0.867222	0.00134923	-2.60535	0.00917799	0.38194	0.800996	0.144329	0.000575283	3.7623	0.000168361	0.101497	0.592599	0.708388	0.0255353	1.93919	0.0524785	0.500975	0.766623	0.0480734	0.00138086	3.93586	8.29e-05	-0.0576803	0.573091	0.831966	0.0321684	1.44457	0.14858	0.067849	0.81951	0.802844	0.000334221	3.00974	0.0026147	0.312349	0.781177	0.238874	0.000970954	3.42297	0.00061941	0.600336	0.697535	0.0139396	0.00554784	3.94793	7.88e-05	-0.093204	0.0161933	0.731356	0.956183	-0.207644	0.835507	0.0151915	-0.825323	0.95547	0.000278316	-2.83376	0.00460039	0.366962	0.800353	0.162074	0.000585659	3.71181	0.00020578	0.0361652	0.589731	0.894218	0.0264399	1.75465	0.0793191	0.0494135	0.697749	0.855794	0.00552723	2.24451	0.0247997	-0.201923	0.823165	0.453285	0.000298113	2.31579	0.0205699	0.305774	-0.461593	0.24943	0.096616	-0.387381	0.698474	-0.203168	0.854081	0.450445	0.000101005	2.5683	0.0102199	-0.145021	-0.737015	0.592044	0.00263576	-2.69852	0.00696487	-0.102759	-0.682511	0.704911	0.00715432	-2.31522	0.0206007	0.174964	-0.512365	0.516911	0.0610344	-0.918521	0.358346	0.0684549	-0.318238	0.801116	0.267489	-0.626161	0.531209	0.116414	0.234901	0.66767	0.418872	0.89574	0.370392	-0.119351	0.436219	0.65975	0.118919	0.827977	0.407683	0.106027	0.688773	0.695937	0.006446	2.35291	0.018627	-0.0429175	-0.375909	0.874602	0.185303	-1.08187	0.27931	probable tRNA N6-adenosine threonylcarbamoyltransferase%2C mitochondrial	GeneID:101266336
LOC101266338	43	0	grey	-0.202931	0.386722	0.450985	0.171959	0.454784	0.649265	-0.205073	0.499568	0.446116	0.0689332	0.793731	0.427352	0.293484	-0.0870387	0.269927	0.767332	0.586267	0.557696	0.229446	-0.528709	0.392648	0.05192	-0.823102	0.41045	0.269132	-0.492462	0.313474	0.0736203	-0.590985	0.55453	-0.237193	0.519889	0.37641	0.0567063	0.77163	0.440333	-0.289565	0.457114	0.276674	0.100324	0.420532	0.674097	0.186371	-0.0262613	0.4895	0.928992	0.43458	0.663868	0.0830376	-0.351511	0.759806	0.217794	-0.679167	0.497032	-0.23785	0.182402	0.37505	0.532544	-0.18973	0.84952	-0.169344	-0.281015	0.530671	0.330436	-1.15977	0.246141	-0.00209186	0.291471	0.993865	0.311978	0.729736	0.465551	-0.00270738	-0.355995	0.99206	0.211573	-0.919088	0.35805	-0.0452756	0.22597	0.867767	0.437276	0.443361	0.657505	0.431401	0.424326	0.0952298	0.130486	2.33084	0.019762	0.318445	-0.350741	0.229339	0.218873	-0.0243464	0.980576	0.207419	-0.263706	0.440817	0.362307	-0.104717	0.9166	-0.0478706	-0.0789638	0.860255	0.788447	-0.320575	0.748532	0.067592	0.313279	0.803577	0.275428	0.973172	0.330468	0.0686902	-0.347169	0.800446	0.223925	-0.705233	0.480665	-0.408547	-0.471264	0.116159	0.0889377	-2.40129	0.0163374	0.249535	0.495386	0.351318	0.0716651	2.00494	0.0449693	0.532417	0.425471	0.0337434	0.129341	2.68322	0.00729172	-0.433209	-0.523716	0.093698	0.0545922	-2.65145	0.00801466	-0.270552	0.221189	0.310827	0.447291	-0.183185	0.854653	0.0867768	-0.207801	0.749307	0.475926	-0.28636	0.774602	-0.187556	0.269774	0.486692	0.35095	0.175406	0.86076	0.251427	0.319765	0.347558	0.265071	1.49151	0.135827	0.510602	-0.171436	0.0432775	0.557865	1.06688	0.286027	0.374993	-0.188895	0.152387	0.517795	0.574689	0.565502	-0.191547	-0.429525	0.477296	0.125341	-1.63821	0.101378	0.0655243	-0.392945	0.809482	0.164571	-0.843611	0.398887	0.322817	-0.218484	0.222652	0.453007	0.341826	0.732482	-0.189609	-0.358738	0.481847	0.207823	-1.42743	0.153456	-0.17431	-0.395255	0.518503	0.161882	-1.48986	0.136262	0.25303	0.397962	0.344389	0.158768	1.7161	0.0861434	-0.0834043	0.168726	0.758775	0.564199	0.196103	0.84453	0.279478	-0.153605	0.294498	0.600083	0.380382	0.703662	-0.0154401	-0.273761	0.954742	0.343595	-0.728978	0.466015	-0.511972	-0.413175	0.0426253	0.141999	-2.57229	0.0101028	-0.137287	-0.339752	0.612145	0.234644	-1.2322	0.217876	-0.131067	0.268363	0.6285	0.353573	0.325074	0.745125	-0.177021	-0.153233	0.511916	0.600977	-0.851663	0.394401	-0.163234	0.210888	0.545813	0.469248	0.0886604	0.929352	-0.0221464	0.411912	0.935117	0.143344	1.01406	0.310555	0.273325	0.386053	0.3057	0.172767	1.73933	0.0819771	0.325562	0.345214	0.218518	0.22672	1.7757	0.0757826	0.173794	0.238112	0.519762	0.412354	1.0592	0.28951	-0.178925	-0.439988	0.507314	0.115404	-1.63523	0.102001	-0.193121	-0.384771	0.473614	0.174319	-1.51108	0.130769	-0.0314827	0.238668	0.907856	0.411229	0.512788	0.608099	uncharacterized LOC101266338	GeneID:101266338
LOC101266341	4	2	blue	-0.0858573	-0.326254	0.751885	0.254947	-1.05719	0.290426	0.00573899	-0.390266	0.983171	0.167726	-0.994284	0.320085	0.0294143	-0.155437	0.913888	0.595688	-0.306008	0.759599	-0.0168344	0.384066	0.950659	0.175178	0.947059	0.343609	0.00582499	0.32514	0.982919	0.256667	0.841831	0.399883	0.00487024	-0.378336	0.985718	0.182251	-0.962297	0.3359	0.00173887	-0.253639	0.994901	0.381582	-0.630547	0.528337	-0.307163	0.115781	0.247177	0.693467	-0.554903	0.578961	-0.176929	-0.413761	0.512139	0.141378	-1.55121	0.120852	-0.419009	-0.309208	0.106215	0.282049	-1.96433	0.0494921	0.369855	0.694396	0.158538	0.00585761	3.12496	0.00177829	-0.31458	-0.571809	0.235356	0.0326451	-2.45418	0.0141205	0.309697	0.276244	0.243097	0.33906	1.5419	0.123098	-0.0293321	-0.220192	0.914128	0.449393	-0.625966	0.531338	-0.24544	-0.468321	0.359536	0.0912278	-1.90704	0.0565148	-0.0659217	0.0114274	0.808346	0.969072	-0.146673	0.88339	0.243514	0.425175	0.363439	0.129636	1.76954	0.0768044	-0.440742	-0.816624	0.0875021	0.000365153	-4.06042	4.9e-05	-0.104182	-0.707503	0.701	0.00464821	-2.4375	0.0147892	0.174226	0.682695	0.518707	0.00713274	2.50894	0.0121095	-0.0714027	0.410636	0.792722	0.144712	0.879662	0.379042	0.447979	-0.299002	0.0818311	0.299056	0.520219	0.602911	0.256196	-0.22131	0.338177	0.447036	0.142058	0.887034	-0.225756	-0.256069	0.400512	0.37688	-1.24928	0.211563	-0.142938	-0.46044	0.597433	0.0975616	-1.60031	0.10953	-0.090499	-0.493547	0.738895	0.0728902	-1.56463	0.11767	0.0922674	-0.128636	0.733964	0.661193	-0.0720351	0.942574	-0.000166542	-0.505603	0.999512	0.0651224	-1.36433	0.172464	0.239322	0.424403	0.372014	0.13041	1.75545	0.0791826	0.2132	0.155596	0.427894	0.595308	0.957112	0.338511	0.120273	0.476138	0.657272	0.085235	1.58854	0.112164	0.139556	0.116079	0.606219	0.692714	0.657278	0.511002	0.517721	0.670598	0.0399686	0.00866755	3.50517	0.000456324	0.232616	0.641425	0.385958	0.0134195	2.48998	0.0127751	-0.191359	0.385202	0.477737	0.173797	0.482263	0.629619	0.454242	-0.178591	0.0771411	0.541287	0.854304	0.392936	-0.462705	-0.560563	0.0711166	0.037054	-2.87698	0.00401501	0.265465	0.503729	0.320367	0.0662893	2.07732	0.0377724	-0.00129331	0.0571793	0.996207	0.846054	0.136791	0.891196	0.0303211	0.405835	0.911243	0.149935	1.13503	0.256361	0.363399	0.495088	0.166502	0.0718627	2.33702	0.0194382	-0.146509	0.137475	0.588209	0.639311	-0.0515451	0.958891	0.50557	0.489457	0.0457374	0.0756683	2.78437	0.0053631	-0.19719	-0.706628	0.46416	0.00472227	-2.68521	0.00724839	-0.0445497	-0.4308	0.86987	0.1241	-1.24686	0.212448	-0.237817	-0.0368309	0.375118	0.900523	-0.731745	0.464324	-0.199218	0.225142	0.459485	0.439001	0.0268705	0.978563	-0.0868915	-0.299594	0.748985	0.298054	-0.987546	0.323375	0.124676	0.0204669	0.645478	0.944634	0.381728	0.702663	-0.050744	0.263287	0.851951	0.363097	0.526103	0.598817	0.0324547	-0.545032	0.905023	0.043845	-1.41144	0.158114	protein ASPARTIC PROTEASE IN GUARD CELL 1-like	GeneID:101266341
LOC101266343	43	0	grey	-0.144701	0.404736	0.592871	0.151149	0.666016	0.505401	0.179044	-0.440938	0.507026	0.114529	-0.680707	0.496057	0.314743	0.484373	0.235101	0.0792254	2.15699	0.0310065	-0.1628	0.435221	0.546897	0.119862	0.707651	0.479162	-0.040476	0.507177	0.881687	0.064154	1.26193	0.206976	0.127034	-0.44873	0.639196	0.107524	-0.845447	0.397861	0.00572941	-0.540078	0.983199	0.046191	-1.46499	0.142925	-0.125924	-0.392808	0.642149	0.164731	-1.35177	0.17645	0.0106011	-0.200916	0.968918	0.490985	-0.470879	0.637727	-0.293448	0.3977	0.269989	0.159068	0.23112	0.817221	-0.107663	-0.0299021	0.691458	0.919175	-0.359226	0.719426	-0.269695	0.170608	0.312422	0.559798	-0.309615	0.756854	-0.293441	-0.268423	0.270001	0.353461	-1.47389	0.14051	0.082112	0.349291	0.762411	0.220915	1.11091	0.266607	0.564336	0.243547	0.0227717	0.401439	2.29989	0.0214543	0.592178	-0.528685	0.0156543	0.0519325	0.360712	0.718315	0.237795	-0.311943	0.375164	0.277591	-0.149016	0.881541	-0.0886373	-0.476018	0.744097	0.0853247	-1.50353	0.132702	-0.0627741	0.0231475	0.81735	0.937395	-0.109594	0.912732	0.524911	-0.103514	0.0368234	0.724724	1.28825	0.197657	-0.499555	-0.192124	0.048813	0.510528	-1.92829	0.0538195	-0.126549	0.486477	0.640487	0.0777395	0.965123	0.334483	-0.136457	0.47251	0.614317	0.0879808	0.894018	0.371312	-0.265466	-0.589699	0.320365	0.0264499	-2.3784	0.0173881	0.0628614	0.294919	0.8171	0.306023	0.911046	0.362271	-0.0497915	-0.656469	0.854702	0.0107703	-2.05857	0.0395351	0.435482	0.444598	0.0917963	0.111201	2.40534	0.0161572	0.4178	0.188296	0.107332	0.519147	1.64422	0.10013	0.0873581	-0.258049	0.747678	0.373072	-0.414988	0.678151	0.541715	-0.544735	0.0302033	0.0439833	0.108556	0.913555	0.099459	-0.201562	0.714011	0.489562	-0.236561	0.812998	0.226559	-0.4947	0.398795	0.0721204	-0.718268	0.472592	-0.160465	0.0368905	0.552738	0.900363	-0.337848	0.735477	0.301008	-0.171146	0.25726	0.558541	0.398458	0.690293	-0.122064	-0.254469	0.652466	0.379971	-0.961892	0.336104	-0.0942609	0.204187	0.728416	0.483802	0.257151	0.797062	0.173508	0.312928	0.520459	0.275996	1.25687	0.208802	0.0907044	-0.196391	0.738322	0.501	-0.246747	0.805104	-0.568024	-0.495839	0.0217077	0.0713651	-3.03742	0.00238612	-0.106278	-0.412966	0.695249	0.142222	-1.35802	0.174457	-0.723322	-0.17258	0.0015416	0.5552	-2.84675	0.00441677	0.145337	0.58558	0.59123	0.027791	2.03066	0.0422893	-0.602289	-0.283564	0.0135518	0.325881	-2.55753	0.0105417	0.00600778	0.0346422	0.982383	0.90641	0.100785	0.919721	-0.593973	0.330141	0.0152636	0.248994	-0.968975	0.332558	0.0948118	0.570435	0.726885	0.0331616	1.83928	0.0658734	-0.0883748	0.532188	0.744832	0.0501148	1.21859	0.222999	-0.438283	-0.173605	0.0894908	0.552816	-1.67337	0.0942538	0.370625	-0.596238	0.157606	0.0244214	-0.65392	0.513163	0.066129	-0.399367	0.807754	0.157167	-0.860662	0.389424	0.265646	0.274815	0.320025	0.341666	1.41102	0.158239	calcium uniporter protein 6%2C mitochondrial	GeneID:101266343
LOC101266344	43	0	grey	0.388963	0.0414364	0.136483	0.888151	1.18784	0.234896	0.282322	0.110738	0.289405	0.706266	1.04017	0.298259	-0.386051	-0.811367	0.1397	0.000427419	-3.84764	0.000119263	-0.292754	-0.22484	0.271176	0.439633	-1.35821	0.174397	-0.365302	-0.322482	0.164127	0.260802	-1.83245	0.066885	0.318047	0.217393	0.229955	0.455322	1.41284	0.157703	0.373971	0.471167	0.153597	0.089013	2.29295	0.021851	0.00350091	0.424972	0.989733	0.12984	1.1207	0.262414	0.187759	0.407452	0.486212	0.148163	1.56226	0.118227	0.581626	0.256054	0.018111	0.376909	2.40068	0.0163647	-0.611956	-0.0620433	0.0117547	0.833119	-2.03606	0.0417445	0.637844	0.0909214	0.00785096	0.757231	2.21963	0.026444	0.131968	-0.207918	0.626122	0.475672	-0.165626	0.868451	0.00999792	0.194538	0.970686	0.505128	0.509123	0.610666	-0.229743	0.0757987	0.392018	0.796762	-0.432865	0.665113	-0.504506	-0.144444	0.0462706	0.622248	-1.82558	0.0679142	-0.541511	-0.0953415	0.0302778	0.745775	-1.83834	0.0660117	0.827561	0.0267053	7.6e-05	0.927794	3.18833	0.00143096	0.702281	-0.0546063	0.00241956	0.852911	2.17264	0.0298072	-0.622182	-0.0726555	0.0100633	0.805039	-2.10587	0.035216	0.198772	-0.025819	0.460511	0.930185	0.469739	0.638542	-0.233776	0.0727021	0.383526	0.804916	-0.451767	0.651437	-0.246462	0.166622	0.357476	0.569138	-0.253803	0.799648	0.772789	-0.0723581	0.000448545	0.805823	2.54021	0.0110787	-0.0556024	-0.115818	0.837943	0.693374	-0.432236	0.66557	0.678899	-0.18386	0.00383018	0.529217	1.73268	0.0831531	-0.184753	0.150492	0.493345	0.607579	-0.123038	0.902077	-0.0173389	0.0547135	0.949182	0.852625	0.0882751	0.929658	-0.560294	-0.13004	0.0239835	0.657701	-1.9958	0.0459559	-0.355489	-0.195	0.176616	0.504098	-1.46731	0.142293	-0.5474	-0.0146953	0.0281828	0.960234	-1.66224	0.0964648	-0.0877062	-0.166769	0.746703	0.568793	-0.644996	0.51893	-0.722826	-0.0141606	0.00155879	0.96168	-2.45168	0.0142191	-0.588569	-0.0198795	0.0164633	0.946221	-1.83584	0.0663819	-0.0844942	0.0172955	0.755711	0.953204	-0.181715	0.855806	-0.270708	0.0429546	0.310538	0.884077	-0.629252	0.529184	0.548317	0.0780245	0.0278668	0.790913	1.82122	0.0685738	-0.551577	-0.124826	0.0267655	0.670706	-1.94943	0.0512437	0.357598	-0.0728074	0.173881	0.804638	0.811194	0.417254	0.198105	-0.075839	0.462048	0.796656	0.345036	0.730068	0.0424371	-0.0925684	0.875995	0.752957	-0.115051	0.908405	-0.43377	0.203478	0.0932261	0.485354	-0.72356	0.469336	0.111283	-0.206804	0.681585	0.478093	-0.218326	0.827175	0.486408	-0.119084	0.0560683	0.685128	1.11272	0.265828	0.504029	0.0867497	0.0465112	0.768085	1.68061	0.0928395	-0.152234	0.22948	0.573546	0.429994	0.166373	0.867863	-0.0588977	0.243483	0.828468	0.401568	0.452623	0.650821	0.21518	0.125872	0.423513	0.66809	0.888317	0.37437	-0.00107448	-0.154102	0.996849	0.59889	-0.383344	0.701465	-0.0683318	-0.126923	0.801467	0.665464	-0.493654	0.621551	0.269947	-0.632599	0.311954	0.01519	-1.09431	0.273817	ADP-ribosylation factor 1	GeneID:101266344
LOC101266345	29	1	turquoise	-0.127144	0.650275	0.638904	0.0118073	1.56203	0.118281	-0.334575	-0.0674841	0.205287	0.818698	-1.0862	0.277391	-0.129143	-0.213964	0.633595	0.462637	-0.875926	0.38107	0.308953	-0.0451001	0.24429	0.878325	0.734473	0.46266	0.233056	-0.0310961	0.385034	0.915957	0.551957	0.580978	-0.294816	0.0208785	0.267658	0.943522	-0.752717	0.45162	-0.189762	0.0967246	0.481487	0.742201	-0.270554	0.786734	0.0724587	-0.293769	0.78972	0.308002	-0.549382	0.582743	-0.0326546	0.355939	0.904441	0.211649	0.825343	0.409177	0.510072	0.498435	0.0435315	0.0696658	2.82951	0.00466186	-0.0929974	-0.447033	0.731931	0.109025	-1.42493	0.154177	0.398008	0.510728	0.126814	0.0620069	2.49541	0.012581	-0.309342	-0.587466	0.243667	0.0271708	-2.49659	0.0125392	0.333178	0.642604	0.207304	0.0131955	2.78446	0.00536176	-0.200999	0.517418	0.455397	0.0581028	0.863951	0.387615	-0.315425	-0.572307	0.234031	0.0324592	-2.45848	0.0139526	-0.099098	-0.548114	0.715008	0.0424301	-1.77116	0.0765346	0.258946	-0.00276015	0.332835	0.992528	0.694306	0.48749	-0.203834	0.442398	0.448929	0.113194	0.617061	0.537194	-0.483631	-0.437343	0.0576974	0.117863	-2.54486	0.010932	0.380688	-0.57518	0.145759	0.0314026	-0.544392	0.586172	-0.0290649	0.486104	0.914908	0.0780012	1.22363	0.221093	0.256116	0.551902	0.338334	0.0407372	2.21446	0.0267974	0.219504	-0.465231	0.414027	0.093676	-0.644101	0.51951	-0.0983516	0.495415	0.717072	0.0716458	1.06953	0.28483	-0.112892	-0.403859	0.677209	0.15212	-1.34896	0.177349	-0.511426	0.63585	0.0428841	0.0145183	0.346047	0.729307	-0.406548	0.561736	0.11813	0.0365746	0.414762	0.678316	0.04943	-0.575439	0.855747	0.0313087	-1.47504	0.140202	-0.432027	-0.530394	0.0946976	0.0510401	-2.67025	0.00757938	-0.2328	-0.512617	0.385573	0.0608859	-2.01452	0.0439555	-0.508855	-0.520571	0.04412	0.0563257	-2.89841	0.00375064	0.238429	-0.43818	0.373854	0.117081	-0.507999	0.611454	-0.122891	-0.469172	0.65025	0.0905612	-1.5736	0.115579	0.430551	-0.540163	0.0959566	0.0461502	-0.261875	0.793418	-0.135833	-0.061543	0.615954	0.834448	-0.512554	0.608263	-0.199312	0.551524	0.459269	0.040904	0.985593	0.324333	-0.388594	-0.505739	0.136887	0.0650384	-2.44947	0.0143066	0.47281	-0.613717	0.0643799	0.0195709	-0.391969	0.695081	0.1418	-0.539284	0.600383	0.0465755	-1.09969	0.271469	0.470795	-0.563824	0.0656846	0.0357328	-0.211586	0.83243	0.188037	0.581637	0.485555	0.0291219	2.13224	0.0329874	0.133746	-0.533395	0.621435	0.0494997	-1.10115	0.270829	-0.00119501	0.446199	0.996495	0.109767	1.17246	0.241013	0.315132	0.567546	0.234491	0.0342678	2.44035	0.0146732	0.455989	0.481265	0.0758682	0.0814575	2.58741	0.00967016	0.111137	0.392802	0.681982	0.164739	1.31206	0.189498	0.41525	-0.236356	0.109716	0.41591	0.579149	0.562489	-0.235862	-0.491664	0.379173	0.0741598	-1.95445	0.0506478	-0.143105	-0.532557	0.596999	0.0499263	-1.83552	0.066429	-0.633559	0.214175	0.00841363	0.462186	-1.4444	0.148625	uncharacterized LOC101266345%2C transcript variant X1	uncharacterized LOC101266345%2C transcript variant X2
LOC101266347	9	11	greenyellow	0.143404	-0.428482	0.596224	0.126362	-0.739908	0.459356	-0.0555586	0.208388	0.838069	0.474653	0.370885	0.710723	0.0398042	0.173898	0.883639	0.552136	0.535702	0.592164	0.0918019	-0.119766	0.735261	0.683407	-0.0512108	0.959158	0.0580381	-0.117832	0.830937	0.688285	-0.136248	0.891625	-0.0674726	0.137605	0.803918	0.638991	0.160427	0.872545	-0.0860882	0.0478805	0.751237	0.87088	-0.110961	0.911648	0.151348	0.164791	0.575804	0.573451	0.810898	0.417424	0.323763	-0.0778301	0.221222	0.791423	0.697531	0.48547	0.145931	-0.623745	0.589698	0.0171396	-1.40198	0.160922	-0.69705	0.0553335	0.00269104	0.850972	-2.14374	0.0320534	0.548152	-0.251556	0.0279234	0.385636	0.999386	0.317608	-0.60931	0.512494	0.0122268	0.0609585	-0.486052	0.62693	0.428013	-0.514655	0.0981495	0.0596928	-0.183534	0.854379	0.770258	-0.280247	0.000481187	0.331816	1.99588	0.045947	0.465179	0.755932	0.0694218	0.00176159	3.74999	0.00017684	-0.384576	0.420164	0.141349	0.134708	0.0244681	0.980479	0.438493	0.481691	0.0893196	0.0811488	2.5309	0.0113771	0.255683	0.00253744	0.33918	0.993131	0.698036	0.485155	-0.207649	0.113709	0.440299	0.698719	-0.277756	0.781199	-0.378436	0.298965	0.148356	0.29912	-0.298246	0.765515	-0.256294	-0.462625	0.337986	0.095776	-1.91988	0.0548732	0.232848	-0.640838	0.385471	0.0135321	-1.23305	0.217558	-0.137679	0.721789	0.61112	0.00356237	1.8658	0.0620695	0.0445708	-0.248661	0.869809	0.39131	-0.504133	0.614168	0.203945	0.851157	0.448676	0.00011302	3.63444	0.000278582	-0.211131	-0.614401	0.432495	0.0193971	-2.32087	0.0202938	0.328478	-0.26922	0.214178	0.351979	0.22641	0.820883	0.210665	0.39594	0.433537	0.161091	1.59174	0.111442	0.0324494	0.669237	0.905038	0.00885503	2.0684	0.0386024	-0.22205	0.293041	0.408494	0.309258	0.142033	0.887054	-0.161961	0.714628	0.548992	0.00407835	1.76385	0.077758	-0.366398	-0.0341583	0.16277	0.907712	-1.10035	0.27118	-0.326027	0.171051	0.217822	0.558762	-0.472111	0.636848	0.263398	0.299356	0.32429	0.298456	1.47014	0.141524	-0.264602	-0.105157	0.322002	0.720513	-0.97567	0.329228	0.586721	-0.252909	0.01689	0.382999	1.14643	0.251618	-0.264112	0.306005	0.322932	0.287324	0.0586243	0.953251	0.120785	0.643655	0.655897	0.0129982	2.1935	0.0282715	-0.526355	0.440587	0.036215	0.114852	-0.389493	0.696912	-0.434468	0.247734	0.0926411	0.393137	-0.611596	0.540805	0.222476	-0.757336	0.407573	0.0017073	-1.82622	0.0678174	-0.672473	0.381993	0.00431579	0.177716	-1.17128	0.241487	0.298796	0.0857848	0.260947	0.770601	1.02606	0.304864	0.172828	-0.376574	0.52212	0.184464	-0.508251	0.611277	0.691488	-0.738149	0.00300621	0.00257524	-0.067187	0.946433	0.142015	-0.851204	0.599825	0.000112818	-2.70931	0.0067424	0.249309	0.221449	0.351769	0.446743	1.22538	0.220431	-0.463614	0.723058	0.0704906	0.00347655	0.910978	0.362307	-0.263396	0.567225	0.324294	0.0343921	0.862354	0.388493	-0.0924808	0.323213	0.733369	0.259661	0.575763	0.564776	vacuolar sorting protein 39-like	GeneID:101266347
LOC101266348	29	1	turquoise	0.215981	0.616998	0.421746	0.0187483	2.34456	0.0190495	0.091713	0.239729	0.735509	0.40909	0.842201	0.399675	-0.141395	-0.283418	0.601435	0.326142	-1.09039	0.275543	-0.0813808	-0.339963	0.764471	0.234334	-1.08303	0.278793	-0.124733	-0.324314	0.645327	0.257949	-1.1559	0.247724	0.101538	0.319218	0.708273	0.265935	1.07981	0.280228	0.117034	0.365213	0.665997	0.199138	1.24895	0.211685	-0.146821	-0.223386	0.587405	0.442675	-0.947845	0.343208	0.174146	0.620532	0.518904	0.0178921	2.2435	0.0248646	0.31417	0.742918	0.236	0.00233271	3.20437	0.00135359	-0.255541	-0.709391	0.339456	0.00449149	-2.86156	0.0042156	0.202694	0.723299	0.451524	0.00346047	2.78394	0.00537033	0.276092	-0.707201	0.300632	0.00467365	-1.40945	0.158703	-0.158173	0.710681	0.558499	0.00438681	1.75448	0.0793475	-0.196978	0.660411	0.464652	0.0101479	1.41572	0.156858	-0.299642	-0.512359	0.259533	0.0610384	-2.20409	0.0275177	-0.369971	-0.697533	0.158397	0.00554809	-3.14022	0.00168823	0.448137	0.515761	0.0817104	0.0590526	2.67377	0.00750036	0.397069	0.64642	0.127795	0.01249	2.99561	0.00273892	-0.102936	-0.684771	0.704424	0.0068921	-2.32609	0.0200138	0.0864732	-0.620248	0.750158	0.0179598	-1.54752	0.121738	-0.372572	0.42663	0.155265	0.128189	0.08084	0.935569	-0.326723	0.576178	0.216783	0.031042	0.711311	0.476891	0.612796	-0.197237	0.0116079	0.49912	1.3979	0.162144	-0.251983	0.553182	0.346456	0.0401765	0.844565	0.398354	0.3687	-0.132077	0.159944	0.652644	0.698265	0.485011	0.179338	0.621229	0.506318	0.0177267	2.26046	0.0237928	-0.0379613	0.701902	0.888994	0.00513838	2.03312	0.0420405	-0.502731	-0.751167	0.0471703	0.00195607	-3.85277	0.00011679	-0.109538	-0.595371	0.686338	0.0246834	-1.97119	0.0487017	-0.290212	-0.675315	0.275552	0.00804141	-2.80023	0.00510663	-0.0132966	-0.571633	0.96102	0.0327107	-1.62722	0.103691	-0.533016	-0.707144	0.0335059	0.00467847	-3.7316	0.000190269	-0.14291	-0.672127	0.597504	0.00846053	-2.3761	0.0174968	-0.236543	-0.585237	0.377759	0.027905	-2.28003	0.0226059	-0.324849	-0.155694	0.219587	0.595074	-1.27627	0.20186	0.279568	0.748558	0.294336	0.00206954	3.13509	0.00171804	-0.265859	-0.713424	0.319623	0.00417055	-2.91085	0.00360442	-0.170347	-0.549119	0.528204	0.0419762	-1.96676	0.0492112	0.203429	-0.62129	0.44985	0.0177122	-1.2352	0.216758	-0.123843	-0.744128	0.647705	0.00227413	-2.68004	0.00736138	-0.259222	0.443487	0.332303	0.112205	0.465487	0.641583	-0.0116951	-0.798371	0.965712	0.000618565	-2.71094	0.0067093	0.0331197	0.613384	0.903085	0.0196559	1.8374	0.066151	-0.0010417	0.623653	0.996945	0.0171607	1.78773	0.0738203	-0.331785	0.504841	0.209325	0.0655953	0.449038	0.653405	0.0117135	0.305887	0.965658	0.287519	0.805035	0.420799	-0.257406	-0.134145	0.335821	0.647524	-1.02728	0.304288	0.376668	-0.440189	0.150417	0.115219	-0.109129	0.9131	-0.184811	-0.625829	0.493207	0.0166645	-2.29387	0.021798	0.555039	0.1596	0.0256324	0.585748	2.04958	0.040405	tetraspanin-19	GeneID:101266348
LOC101266349	36	9	magenta	-0.0734986	0.807594	0.786767	0.000477174	2.54879	0.0108097	-0.245158	0.0233198	0.360106	0.93693	-0.60498	0.545192	-0.111047	-0.14097	0.682226	0.630731	-0.64264	0.520458	0.227212	-0.138982	0.397398	0.635607	0.269173	0.787796	0.165098	-0.100915	0.541173	0.7314	0.192809	0.847109	-0.214242	0.111036	0.425584	0.705507	-0.302643	0.762162	-0.13341	0.144433	0.62232	0.622275	0.00119036	0.99905	-0.126088	-0.254499	0.641712	0.379914	-0.972784	0.330661	0.188639	0.133703	0.484133	0.648616	0.83462	0.403932	0.298201	0.812634	0.261942	0.000411683	3.59321	0.000326624	-0.111473	-0.525506	0.681068	0.053623	-1.72646	0.0842652	0.149612	0.676735	0.580242	0.00785996	2.41492	0.0157387	-0.239051	-0.867073	0.372572	5.94e-05	-3.88113	0.000103974	0.420585	0.856636	0.104771	9.14e-05	4.32309	1.54e-05	0.00030611	0.72319	0.999102	0.00346771	2.24038	0.0250662	-0.268255	-0.919206	0.315115	3.37e-06	-4.60724	4.08e-06	-0.183242	-0.759235	0.496948	0.00163601	-2.92614	0.00343195	0.0157118	-0.198981	0.953946	0.495255	-0.45242	0.650967	-0.180413	0.495937	0.503729	0.0713004	0.849676	0.395505	0.0333309	-0.569778	0.90247	0.0334108	-1.49708	0.134373	0.0503753	-0.753701	0.853015	0.00185062	-2.2707	0.0231649	-0.221939	0.791176	0.408736	0.000750719	2.03501	0.0418498	-0.169797	0.867843	0.529555	5.75e-05	2.79016	0.00526814	0.00317657	-0.867077	0.990685	5.94e-05	-3.22781	0.00124741	0.0451565	0.686264	0.868112	0.00672297	2.17923	0.0293145	-0.210814	-0.784674	0.433202	0.000888739	-3.15639	0.00159734	0.0774119	0.876996	0.775677	3.82e-05	3.54292	0.000395728	-0.0850644	0.728147	0.75411	0.00314862	2.03961	0.0413888	-0.291256	-0.769075	0.273751	0.00130356	-3.28729	0.00101157	-0.239589	-0.838215	0.371465	0.000180968	-3.62293	0.000291287	-0.306639	-0.678942	0.248026	0.00758426	-2.86435	0.00417868	-0.210652	-0.895221	0.433565	1.52e-05	-4.11173	3.93e-05	-0.269009	-0.460632	0.313703	0.0974035	-1.94981	0.0511988	0.0480883	-0.618229	0.859625	0.0184466	-1.64153	0.100687	-0.182998	-0.680422	0.497532	0.00740362	-2.52251	0.011652	-0.264477	0.204162	0.322239	0.483858	-0.209556	0.834014	-0.0718737	0.650681	0.791383	0.0117371	1.71149	0.0869913	-0.289104	-0.695346	0.277473	0.00576249	-2.88958	0.00385761	-0.0686136	-0.884738	0.800664	2.63e-05	-3.60416	0.00031316	0.0897752	-0.790642	0.740917	0.00076135	-2.39049	0.016826	-0.20213	-0.655105	0.452811	0.0109925	-2.46312	0.0137735	0.390732	0.945607	0.134553	3.32e-07	5.47284	4.43e-08	-0.144491	-0.687946	0.593414	0.00653636	-2.45246	0.0141883	0.0691495	0.435327	0.799136	0.119762	1.32581	0.184902	-0.0182784	0.803804	0.946432	0.000531728	2.66878	0.00761281	0.185352	0.898645	0.491919	1.25e-05	4.08496	4.41e-05	0.291613	0.794492	0.273135	0.000687262	3.44861	0.000563489	-0.111506	-0.203302	0.680977	0.485741	-0.801272	0.422974	-0.0938515	-0.867078	0.729554	5.94e-05	-3.48527	0.000491638	-0.0338485	-0.818142	0.900962	0.00034861	-2.90937	0.00362154	-0.330149	-0.0674834	0.211718	0.818699	-1.07303	0.283256	protein disulfide isomerase-like 2-3	GeneID:101266349
LOC101266353	29	1	turquoise	-0.0639722	0.371988	0.81392	0.190301	0.787598	0.430932	-0.365426	-0.23545	0.163974	0.417754	-1.60143	0.109281	-0.302627	-0.195162	0.254584	0.503737	-1.31082	0.18992	0.323856	0.148969	0.221081	0.61126	1.25647	0.208945	0.199631	0.139268	0.458535	0.634904	0.878731	0.379547	-0.298539	-0.165373	0.261376	0.572078	-1.2235	0.22114	-0.135056	-0.0630431	0.617992	0.830465	-0.514151	0.607147	0.0583119	-0.0209646	0.83015	0.94329	0.103094	0.917888	0.243548	0.469479	0.36337	0.0903222	1.90535	0.056734	0.556067	0.597037	0.0253034	0.0241817	3.34575	0.000820591	-0.0658747	-0.431271	0.808481	0.123644	-1.30487	0.191936	0.290343	0.481225	0.275326	0.0814864	2.07587	0.0379061	-0.0350116	-0.450221	0.897576	0.106219	-1.28062	0.200328	0.168542	0.473676	0.532648	0.0870914	1.71121	0.0870421	-0.326789	0.436769	0.216685	0.118402	0.249411	0.803043	-0.576196	-0.444103	0.0194867	0.111648	-2.90681	0.00365136	-0.356895	-0.553454	0.17479	0.0400581	-2.5146	0.0119167	0.229093	0.164291	0.393397	0.57463	1.02318	0.306221	-0.12412	0.35802	0.646964	0.2088	0.587519	0.556855	-0.277257	-0.416205	0.298513	0.138806	-1.83862	0.0659713	0.428886	-0.384829	0.0973913	0.174249	0.219361	0.826369	-0.20066	0.53181	0.456175	0.0503091	0.913529	0.360964	-0.4039	0.501247	0.120778	0.067857	0.216422	0.828659	0.436815	-0.235019	0.0906939	0.41863	0.652332	0.514187	-0.108096	0.35053	0.690276	0.21917	0.609514	0.542184	-0.127548	-0.281544	0.637829	0.329488	-1.04809	0.294598	-0.26756	0.510852	0.316417	0.061933	0.655667	0.512038	-0.481832	0.45437	0.0587712	0.102642	-0.189268	0.849883	-0.453204	-0.546698	0.0779042	0.0430759	-2.7962	0.00517074	-0.504309	-0.568473	0.0463699	0.0339099	-3.04914	0.002295	-0.424618	-0.367318	0.101138	0.196365	-2.14319	0.0320981	-0.484604	-0.503117	0.0571225	0.0666737	-2.75528	0.00586417	-0.417183	-0.359263	0.107906	0.20711	-2.09655	0.0360336	0.0533018	-0.459679	0.844571	0.0981887	-1.076	0.281925	-0.0174839	-0.341501	0.948758	0.232089	-0.917767	0.358741	-0.210808	0.509349	0.433217	0.0628347	0.810011	0.417934	-0.192503	0.463902	0.475057	0.0947429	0.714558	0.474882	-0.367144	-0.571299	0.161851	0.032836	-2.60975	0.00906096	0.270805	-0.489581	0.310357	0.075583	-0.576913	0.563998	0.418561	-0.489722	0.106628	0.075486	-0.132319	0.894732	0.0255483	-0.372913	0.925174	0.189114	-0.892107	0.372336	0.21237	0.45391	0.429735	0.103035	1.76987	0.0767495	0.189062	-0.567597	0.483137	0.0342478	-1.0711	0.284125	-0.0160131	0.284509	0.953064	0.324201	0.674306	0.500117	0.33249	0.41678	0.2083	0.138206	2.0015	0.045339	0.0984819	0.482336	0.716712	0.080683	1.5499	0.121166	0.331863	0.535918	0.209212	0.0482309	2.37838	0.017389	0.176724	-0.187572	0.512637	0.520785	0.00756706	0.993962	-0.216763	-0.394174	0.420027	0.163137	-1.60353	0.108818	-0.203889	-0.543814	0.448805	0.0444135	-2.04021	0.0413298	-0.313412	-0.225518	0.237194	0.438217	-1.42015	0.155565	uncharacterized LOC101266353%2C transcript variant X1	uncharacterized LOC101266353%2C transcript variant X2
LOC101266354	43	0	grey	0.214689	0.479424	0.424596	0.0828	1.8562	0.0634247	0.321767	0.364147	0.224246	0.200551	1.81754	0.0691347	0.0418325	0.0566152	0.877749	0.847557	0.24957	0.80292	-0.294114	-0.391979	0.268853	0.165704	-1.81625	0.0693313	-0.252545	-0.336461	0.345346	0.2395	-1.5405	0.123438	0.292785	0.38002	0.271123	0.180154	1.77798	0.0754067	0.211656	0.291306	0.431326	0.312265	1.30341	0.192434	-0.347946	-0.391108	0.186632	0.16673	-1.97259	0.0485423	-0.246942	-0.320351	0.35651	0.264147	-1.48046	0.138751	0.0596487	0.133241	0.826311	0.649759	0.486329	0.626734	-0.301347	-0.376616	0.256698	0.18441	-1.7931	0.0729568	0.174515	0.393379	0.518003	0.164063	1.48498	0.13755	0.0749248	-0.336972	0.78272	0.238741	-0.660365	0.50902	-0.0350428	0.304147	0.897485	0.29041	0.676591	0.498666	0.0129436	0.428468	0.962054	0.126376	1.15616	0.247616	0.0566313	-0.314695	0.834982	0.273147	-0.647923	0.517035	-0.180343	-0.320834	0.503899	0.263386	-1.29706	0.19461	0.335967	0.032588	0.203291	0.911939	1.00465	0.315067	0.449333	0.500556	0.0808001	0.0682983	2.62752	0.00860093	-0.053609	-0.407902	0.843685	0.147672	-1.20283	0.229044	-0.172501	-0.51987	0.522921	0.0567173	-1.8723	0.0611645	-0.0047407	0.470404	0.986098	0.0896032	1.23814	0.215665	0.134549	0.337807	0.619325	0.237506	1.21943	0.22268	0.287903	-0.393021	0.279565	0.164482	-0.233563	0.815325	-0.0246998	0.47649	0.927653	0.0849712	1.20454	0.228383	0.461518	-0.0579665	0.0719403	0.843958	1.17871	0.238513	0.291159	0.311395	0.273916	0.27848	1.58224	0.113595	0.301925	0.464368	0.255743	0.0943678	2.05628	0.0397559	-0.173463	-0.312481	0.52057	0.276718	-1.25553	0.209287	0.10402	-0.189763	0.701445	0.515838	-0.194315	0.845929	-0.0339934	-0.431311	0.90054	0.123605	-1.22043	0.222303	0.282018	-0.290542	0.289948	0.313594	0.0341475	0.97276	-0.113087	-0.3892	0.676682	0.168992	-1.30687	0.191256	-0.29026	-0.449477	0.275469	0.106869	-1.97634	0.0481158	-0.137113	-0.43347	0.612601	0.121528	-1.50203	0.133091	-0.013159	0.394612	0.961423	0.162628	0.987234	0.323528	0.428448	0.27791	0.0977708	0.336035	1.91086	0.0560224	-0.206208	-0.281288	0.443549	0.329947	-1.26161	0.207089	-0.25563	-0.338638	0.339284	0.236281	-1.55525	0.119888	-0.169881	-0.418844	0.529348	0.136065	-1.54704	0.121853	0.0378546	-0.331518	0.889304	0.246906	-0.743728	0.457041	-0.42765	0.224872	0.0984657	0.439566	-0.648756	0.516496	-0.184646	-0.160278	0.4936	0.584136	-0.890209	0.373354	0.191227	0.450875	0.478044	0.10565	1.7022	0.0887175	-0.196698	0.444862	0.465299	0.110964	0.644247	0.519416	-0.162167	0.225167	0.548478	0.438949	0.128285	0.897923	-0.395807	0.106741	0.129122	0.716461	-0.845229	0.397983	-0.310421	0.0130847	0.24194	0.96459	-0.817263	0.413778	0.385688	-0.282529	0.140105	0.327726	0.364688	0.715344	0.0202227	-0.337987	0.940743	0.23724	-0.808263	0.418939	0.461924	0.336161	0.071658	0.239945	2.17895	0.0293352	uncharacterized LOC101266354	GeneID:101266354
LOC101266355	15	23	darkturquoise	0.00586532	-0.506839	0.9828	0.0643608	-1.35244	0.176234	0.384609	-0.244203	0.141312	0.400133	0.462232	0.643915	-0.00285773	-0.158037	0.99162	0.589473	-0.397943	0.690672	-0.406436	0.267991	0.118241	0.354265	-0.468333	0.639546	-0.317721	0.202497	0.230458	0.487506	-0.367778	0.713039	0.371372	-0.254847	0.156705	0.37924	0.393567	0.693901	0.315434	-0.152547	0.234018	0.602626	0.487416	0.625963	-0.0436114	0.277447	0.87259	0.336873	0.582436	0.560273	0.0656004	0.452022	0.809264	0.104656	1.3673	0.171532	0.165366	-0.211968	0.540508	0.46692	-0.0856346	0.931757	-0.171302	0.200638	0.525859	0.491596	0.0404848	0.967707	-0.0568606	-0.293797	0.834323	0.307953	-0.892104	0.372337	-0.146666	0.408434	0.587804	0.147092	0.671556	0.501866	0.145171	-0.354736	0.591657	0.213308	-0.521577	0.601965	-0.0804733	-0.421699	0.76703	0.13314	-1.31505	0.188494	-0.127107	0.51391	0.639002	0.0601269	1.05326	0.292222	0.190464	0.321175	0.479837	0.26285	1.32572	0.184931	0.303617	0.354325	0.252955	0.213877	1.73669	0.0824425	0.155432	-0.275677	0.565421	0.340093	-0.278603	0.78055	0.0926986	0.284216	0.732763	0.324722	0.961858	0.336121	-0.0512866	0.506014	0.850384	0.0648688	1.22943	0.218911	-0.383737	-0.522507	0.142293	0.0552538	-2.4902	0.012767	-0.590541	-0.49349	0.0160174	0.0729286	-3.11948	0.00181171	0.373275	0.735875	0.154425	0.00269769	3.34373	0.000826599	0.200274	-0.376793	0.457058	0.184187	-0.433638	0.664551	0.211252	0.454096	0.432227	0.102876	1.76734	0.0771711	0.304529	-0.374037	0.251462	0.187678	-0.130818	0.89592	0.144445	-0.351811	0.593532	0.217374	-0.515351	0.606308	-0.515919	0.226124	0.0407874	0.436955	-0.946466	0.343911	0.178773	0.312986	0.507679	0.275902	1.2714	0.203587	-0.217674	0.444629	0.418027	0.111174	0.585544	0.558182	0.143784	0.494909	0.595242	0.0719815	1.71202	0.0868933	-0.572945	0.157054	0.020348	0.59182	-1.33684	0.181274	0.164892	0.323143	0.541686	0.25977	1.26123	0.207224	-0.175758	0.483454	0.51498	0.0798811	0.822169	0.410981	-0.416644	-0.261116	0.108408	0.367215	-1.82848	0.0674772	0.189518	-0.188124	0.482062	0.519538	0.0411912	0.967143	-0.352633	0.181905	0.180366	0.533682	-0.524231	0.600118	-0.184364	0.45128	0.494272	0.105298	0.697781	0.485314	0.582083	0.462674	0.0179989	0.0957356	2.98751	0.00281259	-0.502014	0.290804	0.0475374	0.313137	-0.726957	0.467253	-0.019825	-0.449165	0.941906	0.107143	-1.23716	0.216027	-0.131281	0.103085	0.627937	0.725825	-0.0959454	0.923564	0.401605	-0.231499	0.123104	0.425835	0.548406	0.583413	-0.186501	-0.475235	0.489191	0.0859123	-1.7652	0.0775297	-0.312667	-0.486216	0.238371	0.0779229	-2.1568	0.0310211	-0.216426	-0.454303	0.420767	0.1027	-1.78233	0.0746959	-0.233571	-0.111416	0.383956	0.704541	-0.903642	0.366185	0.520981	0.587782	0.0385183	0.0270681	3.18003	0.0014726	0.34578	0.442754	0.189575	0.11287	2.11927	0.0340673	0.117813	-0.288969	0.663894	0.31634	-0.41542	0.677834	uncharacterized LOC101266355	GeneID:101266355
LOC101266356	9	11	greenyellow	-0.0755001	-0.901671	0.78109	1.05e-05	-3.82804	0.000129167	-0.0110733	-0.193272	0.967534	0.507957	-0.508747	0.61093	0.497676	0.0914419	0.0498047	0.755879	1.66975	0.094968	0.0819986	0.303062	0.762731	0.292221	0.983852	0.325188	0.177073	0.244978	0.51179	0.398591	1.08601	0.277474	-0.0906916	-0.274063	0.738358	0.343043	-0.92953	0.352614	-0.253345	-0.25988	0.343767	0.369569	-1.33672	0.181314	-0.0993166	0.458401	0.714404	0.0992485	0.949559	0.342336	-0.0173023	-0.400978	0.949289	0.155345	-1.08636	0.27732	-0.473427	-0.829923	0.0639843	0.000239659	-4.2709	1.95e-05	0.30113	0.707797	0.257059	0.00462349	2.9845	0.00284043	-0.373626	-0.813427	0.154007	0.000402075	-3.82406	0.00013127	-0.364011	0.856889	0.165735	9.05e-05	2.12971	0.0331955	0.250883	-0.885013	0.348636	2.59e-05	-2.74721	0.00601054	0.280516	-0.827582	0.292633	0.000258745	-2.1288	0.0332711	0.624701	0.840814	0.00967782	0.000165188	4.93652	7.95e-07	0.497547	0.867664	0.0498733	5.8e-05	4.68671	2.78e-06	-0.444183	-0.110363	0.0847715	0.707221	-1.5346	0.124882	-0.360565	-0.712658	0.170079	0.00423007	-3.18519	0.00144656	0.430458	0.761332	0.0960366	0.00156006	3.66622	0.00024616	-0.267227	0.841665	0.317044	0.000160266	2.28057	0.0225738	-0.145684	-0.78897	0.590333	0.000795458	-3.00597	0.00264733	0.318851	-0.848801	0.228714	0.000123523	-2.19232	0.0283564	-0.480328	0.705815	0.0596807	0.0047919	0.767785	0.442615	0.139418	-0.741045	0.606579	0.00242571	-1.96257	0.0496961	-0.293148	0.513511	0.270501	0.0603605	0.591017	0.554509	0.337679	-0.827299	0.200854	0.000261138	-1.95931	0.0500767	0.290375	-0.839278	0.275271	0.00017437	-2.19424	0.028218	0.452302	0.826179	0.0785723	0.000270765	4.17059	3.04e-05	0.371923	0.823109	0.156043	0.000298636	3.89061	0.0001	0.714066	0.850001	0.00188862	0.000118081	5.44602	5.15e-08	0.291875	0.872073	0.272684	4.78e-05	4.08176	4.47e-05	0.590269	0.691625	0.0160782	0.00614214	3.8787	0.000105016	0.345246	0.782164	0.190307	0.000947176	3.52678	0.000420644	0.265785	0.865092	0.319762	6.47e-05	3.93726	8.24e-05	-0.132703	-0.199373	0.624182	0.494389	-0.848174	0.396341	0.00390902	-0.812235	0.988537	0.000416595	-2.76631	0.00566953	0.234264	0.755032	0.382505	0.00179708	3.0432	0.0023408	-0.334986	0.836961	0.204696	0.000189004	2.04431	0.0409229	-0.16561	0.880014	0.539902	3.31e-05	2.92784	0.00341322	0.0311157	0.80791	0.908926	0.000472826	2.82819	0.00468126	0.409417	-0.744149	0.115308	0.00227313	-1.20014	0.230085	-0.337642	0.777127	0.200906	0.00107366	1.61296	0.106753	-0.139595	-0.649623	0.606117	0.0119206	-2.26925	0.0232531	-0.509363	-0.865244	0.0438737	6.43e-05	-4.70481	2.54e-06	0.0722467	-0.812241	0.790323	0.00041652	-2.58521	0.00973192	-0.237211	-0.649243	0.376373	0.0119871	-2.53567	0.0112233	-0.271561	0.0489758	0.308955	0.86795	-0.616909	0.537295	0.220698	0.837436	0.411428	0.000185922	3.56376	0.000365586	0.203673	0.893127	0.449295	1.7e-05	4.06685	4.77e-05	-0.0985029	-0.311907	0.716653	0.277648	-1.05181	0.292888	uncharacterized LOC101266356	GeneID:101266356
LOC101266358	30	6	red	0.342871	0.846461	0.193576	0.000134726	3.99147	6.57e-05	0.0979765	0.248812	0.71811	0.391014	0.882584	0.377461	-0.207065	-0.337732	0.441614	0.237617	-1.41695	0.156498	-0.0758574	-0.383797	0.780077	0.175506	-1.19192	0.233294	-0.15295	-0.359076	0.571723	0.207364	-1.32845	0.184031	0.112307	0.35501	0.678798	0.21293	1.20756	0.227216	0.137903	0.414874	0.610534	0.140203	1.44861	0.147447	-0.154062	-0.310768	0.568897	0.2795	-1.19814	0.230864	-0.137447	0.322354	0.611726	0.261002	0.452829	0.650672	0.258328	0.800766	0.334032	0.00057898	3.39557	0.000684849	-0.408423	-0.802306	0.11628	0.000554624	-3.85432	0.000116053	0.584521	0.861918	0.0174092	7.38e-05	4.957	7.16e-07	0.0250066	-0.884401	0.926757	2.67e-05	-3.35237	0.000801217	0.11096	0.844484	0.682464	0.000144822	3.32383	0.000887898	-0.0773291	0.836589	0.775911	0.000191444	2.75814	0.00581316	-0.165306	-0.762485	0.540657	0.00151954	-2.8961	0.00377831	-0.461745	-0.838176	0.0717819	0.000181209	-4.29778	1.73e-05	0.440027	0.284408	0.0880771	0.324382	1.9659	0.0493104	0.487072	0.783401	0.0556838	0.000918013	3.99015	6.6e-05	-0.545521	-0.806681	0.0288389	0.000489875	-4.35634	1.32e-05	0.0541959	-0.866598	0.841994	6.07e-05	-3.08796	0.00201533	0.0259915	0.781118	0.92388	0.000972391	2.63642	0.00837865	0.556853	0.83589	0.0250537	0.000196096	4.61967	3.84e-06	0.281692	-0.559878	0.290529	0.0373356	-0.783691	0.433222	-0.10174	0.763232	0.707717	0.0014937	2.18896	0.0285999	0.47079	-0.361036	0.0656878	0.204714	0.426108	0.670029	-0.246978	0.820395	0.356437	0.000325175	2.16933	0.0300577	0.0668821	0.875895	0.805604	4.02e-05	3.50327	0.000459578	0.0724469	-0.858081	0.789754	8.63e-05	-2.95809	0.00309554	-0.281089	-0.747119	0.291606	0.00213432	-3.13146	0.00173942	-0.162682	-0.812285	0.547192	0.000415975	-3.21128	0.00132144	-0.0379943	-0.790626	0.888898	0.000761675	-2.72912	0.00635041	0.132411	-0.729945	0.624953	0.00303877	-1.92222	0.0545777	-0.586597	-0.838641	0.016919	0.000178298	-4.75915	1.94e-06	0.206957	-0.724372	0.441859	0.00338941	-1.69007	0.0910144	-0.0283159	0.26993	0.917093	0.35066	0.603054	0.546473	0.350864	0.780163	0.182715	0.00099591	3.53112	0.000413803	-0.306263	-0.837852	0.248636	0.000183261	-3.81065	0.000138603	0.339611	-0.783687	0.198126	0.000911357	-1.64818	0.0993152	-0.369379	-0.842175	0.159116	0.000157379	-4.03523	5.45e-05	0.575006	-0.792586	0.0197984	0.000723175	-0.908517	0.363605	-0.396343	0.682039	0.128558	0.00721013	0.93085	0.351931	0.15853	-0.80962	0.5576	0.000449912	-2.33494	0.0195464	0.234663	0.714978	0.381672	0.00405188	2.83056	0.00464665	0.374872	0.845949	0.15253	0.000137282	4.08425	4.42e-05	0.19639	0.721977	0.466012	0.00354954	2.75979	0.00578382	-0.241896	0.581766	0.366736	0.0290776	0.976286	0.328923	0.222459	-0.124685	0.407611	0.671059	0.291567	0.770618	-0.137574	-0.680661	0.611393	0.00737481	-2.40023	0.0163848	-0.207934	-0.817767	0.439658	0.000352643	-3.37529	0.000737381	-0.0178856	0.11833	0.947582	0.687027	0.243888	0.807318	UDP-glucuronate 4-epimerase 5	GeneID:101266358
LOC101266359	29	1	turquoise	-0.031712	0.607025	0.907187	0.0213328	1.64099	0.100799	-0.266874	0.184677	0.317708	0.527356	-0.265986	0.79025	-0.159944	-0.349174	0.554046	0.22108	-1.31968	0.186941	0.249587	-0.296363	0.351215	0.303547	-0.0737956	0.941173	0.166215	-0.292235	0.5384	0.310652	-0.293434	0.769191	-0.229054	0.274839	0.393479	0.341622	0.0740126	0.941	-0.132031	0.352756	0.625956	0.216055	0.551481	0.581304	-0.162015	-0.0803672	0.548857	0.784767	-0.629746	0.528861	-0.181251	0.481875	0.501717	0.0810158	0.802118	0.422485	0.551667	0.820894	0.0267356	0.000320157	4.48272	7.37e-06	-0.204134	-0.577259	0.448248	0.0306544	-2.16038	0.030743	0.401425	0.6546	0.123288	0.0110756	3.04406	0.00233409	-0.28297	-0.725288	0.288251	0.00332967	-3.02005	0.00252732	0.393411	0.6868	0.131667	0.00666304	3.16234	0.00156506	-0.143474	0.616873	0.596044	0.0187791	1.38126	0.1672	-0.416674	-0.67157	0.108381	0.00853552	-3.16671	0.00154173	-0.45711	-0.677034	0.0750594	0.00782219	-3.32352	0.000888883	0.199673	0.25216	0.458439	0.384459	1.16676	0.243309	-0.0544015	0.490192	0.841401	0.0751636	1.16962	0.242154	-0.2587	-0.592946	0.333311	0.0254274	-2.37141	0.0177205	0.227847	-0.579736	0.396045	0.0297799	-1.00813	0.313394	-0.303316	0.517868	0.25345	0.0578465	0.576028	0.564596	-0.0572937	0.729337	0.833077	0.00307556	2.11968	0.0340327	0.154787	-0.413533	0.567057	0.141619	-0.664601	0.506306	0.237155	0.468342	0.376489	0.0912111	1.88384	0.0595872	-0.172018	-0.384912	0.524102	0.174149	-1.45372	0.146023	-0.0235229	0.66618	0.931093	0.00928756	1.90676	0.056552	-0.167386	0.61193	0.535502	0.0200302	1.29697	0.194642	-0.424259	-0.689131	0.101457	0.00640726	-3.27119	0.00107095	-0.598131	-0.68998	0.0143878	0.00631606	-3.90314	9.5e-05	-0.220272	-0.642322	0.412353	0.0132488	-2.45929	0.0139211	-0.287668	-0.717404	0.279974	0.00387181	-2.99332	0.00275965	-0.255622	-0.492797	0.339298	0.0733941	-2.01376	0.0440351	-0.258815	-0.596948	0.333089	0.0242083	-2.3869	0.0169909	0.00977967	-0.550425	0.971325	0.0413913	-1.49034	0.136136	-0.395452	-0.0289613	0.129497	0.92171	-1.17754	0.238981	0.192216	0.63434	0.475729	0.0148273	2.34876	0.018836	-0.502664	-0.64455	0.0472045	0.0128321	-3.33885	0.000841254	0.0236929	-0.60752	0.930596	0.0211985	-1.66415	0.096083	-0.101874	-0.655325	0.707347	0.0109564	-2.19228	0.0283591	0.13855	-0.648405	0.608844	0.0121347	-1.52339	0.12766	0.285132	0.586133	0.284425	0.0276081	2.42135	0.015463	-0.144043	-0.750001	0.594573	0.00200615	-2.76702	0.00565716	0.211913	0.41165	0.430752	0.143625	1.64118	0.100759	0.139536	0.629838	0.606271	0.0157788	2.18704	0.02874	0.260424	0.682344	0.329985	0.00717411	2.74688	0.0060166	0.00831257	0.595681	0.975626	0.0245895	1.70339	0.0884959	-0.00509334	-0.0328357	0.985064	0.911272	-0.0939355	0.92516	-0.184619	-0.637166	0.493665	0.0142528	-2.33954	0.0193075	0.0499544	-0.695858	0.854231	0.00571169	-1.97239	0.0485655	-0.266119	-0.046568	0.31913	0.874393	-0.835601	0.403379	uncharacterized LOC101266359	GeneID:101266359
LOC101266360	43	0	grey	-0.517988	-0.0745501	0.0398482	0.800047	-1.70051	0.0890341	-0.371151	0.0679189	0.156971	0.817547	-0.864579	0.38727	0.653451	-0.0130619	0.00604894	0.964651	2.03512	0.0418385	0.408314	-0.0567956	0.116388	0.847076	1.00789	0.313507	0.529371	-0.0607401	0.0349685	0.836581	1.4101	0.15851	-0.442349	0.0598251	0.0862188	0.839014	-1.11041	0.266824	-0.565453	0.0532902	0.0224453	0.856422	-1.56478	0.117636	-0.369864	0.232845	0.158527	0.423073	-0.446248	0.655418	-0.0724317	-0.192868	0.789797	0.508862	-0.670392	0.502608	-0.243619	0.016556	0.363225	0.955203	-0.617225	0.537086	-0.0776002	-0.0389351	0.775144	0.894867	-0.301144	0.763305	-0.195316	-0.0229632	0.468503	0.937893	-0.579741	0.562089	-0.362813	0.0433933	0.167237	0.882901	-0.899349	0.368467	0.51247	-0.10851	0.0423898	0.711944	1.23085	0.21838	0.364561	0.068721	0.165049	0.815426	1.17963	0.238145	0.32474	0.0773338	0.21975	0.792727	1.08126	0.279582	0.367636	0.0366856	0.161246	0.900913	1.11033	0.266855	-0.217109	0.0643463	0.419267	0.827009	-0.425872	0.670201	-0.184881	-0.0243575	0.493039	0.934129	-0.554515	0.579226	0.489489	-0.0441517	0.0543007	0.880867	1.30829	0.190777	-0.531009	0.0294133	0.0343056	0.920492	-1.49302	0.135431	0.100439	0.185637	0.711304	0.525173	0.726687	0.467418	0.234236	0.0337558	0.382564	0.908795	0.714169	0.475123	-0.36022	0.0171383	0.170519	0.953629	-0.955832	0.339157	-0.154093	-0.14653	0.568818	0.617174	-0.77249	0.439824	-0.0962446	0.0393164	0.722908	0.893843	-0.159075	0.87361	0.418805	-0.0134552	0.106403	0.963587	1.14768	0.251099	0.400517	-0.0431465	0.124219	0.883563	1.01675	0.309274	0.104942	0.0570467	0.698914	0.846407	0.418563	0.675536	0.504562	0.00487211	0.0462425	0.986812	1.4814	0.138499	-0.0720515	0.0327131	0.790878	0.911602	-0.110802	0.911773	0.220384	0.000979343	0.41211	0.997349	0.595206	0.551706	0.236681	0.0158909	0.377473	0.957001	0.677228	0.498261	0.211295	-0.0506464	0.43213	0.863483	0.44342	0.657462	-0.477789	0.105279	0.0612385	0.7202	-1.11726	0.263885	0.0948738	0.418222	0.726713	0.136708	1.3431	0.179239	-0.0938742	0.0194338	0.729491	0.947425	-0.201492	0.840314	-0.0620908	0.0321406	0.819307	0.913144	-0.0857333	0.931678	-0.545658	0.0793504	0.0287908	0.787433	-1.42489	0.154189	-0.205678	-0.0508455	0.444747	0.862951	-0.676701	0.498596	-0.384025	-0.0406884	0.141968	0.890159	-1.17065	0.24174	0.21312	-0.000757012	0.42807	0.997951	0.570787	0.568144	-0.472575	-0.0910617	0.0645313	0.756866	-1.58195	0.113661	-0.0825116	-0.0898952	0.761286	0.759897	-0.439596	0.66023	-0.590897	-0.0141091	0.0159379	0.961819	-1.83114	0.0670797	0.141474	0.0772367	0.601229	0.792982	0.566402	0.571121	0.00618373	0.0516197	0.981867	0.860882	0.142915	0.886357	-0.446198	0.0425081	0.0832009	0.885275	-1.16563	0.243766	0.304014	-0.00267749	0.252305	0.992752	0.82404	0.409917	-0.0272427	-0.0144401	0.920226	0.960924	-0.107469	0.914417	-0.0424787	0.010173	0.875875	0.972466	-0.0875362	0.930245	proline-rich receptor-like protein kinase PERK9%2C transcript variant X1	proline-rich receptor-like protein kinase PERK9%2C transcript variant X2
LOC101266362	16	20	royalblue	0.161727	-0.565328	0.549576	0.0351351	-1.13754	0.255315	0.0608562	-0.538009	0.822847	0.0471976	-1.31179	0.189591	-0.591904	-0.0729677	0.0157146	0.804216	-1.97973	0.0477342	-0.134809	0.563487	0.618641	0.0358676	1.20374	0.228689	-0.25042	0.492646	0.349556	0.0734962	0.644673	0.519139	0.150296	-0.550492	0.57849	0.0413616	-1.11576	0.264523	0.330198	-0.424806	0.211646	0.130006	-0.20332	0.838885	0.0731068	0.0579437	0.787879	0.844019	0.33586	0.736977	-0.16593	-0.376799	0.539107	0.18418	-1.4139	0.157392	0.259838	-0.445879	0.331113	0.110053	-0.471042	0.637611	0.572405	0.848353	0.020494	0.000125608	4.7851	1.71e-06	-0.151001	-0.745994	0.576689	0.00218607	-2.76356	0.00571748	0.362143	0.587443	0.168082	0.0271785	2.65401	0.00795404	-0.436529	-0.506473	0.0909299	0.0645862	-2.60479	0.00919309	-0.57783	-0.777369	0.0190643	0.00106729	-4.28833	1.8e-05	-0.42354	0.278528	0.1021	0.334916	-0.49511	0.620522	-0.212943	0.646019	0.428464	0.0125629	1.31013	0.190153	-0.246758	-0.728852	0.356879	0.00310519	-2.93552	0.00332993	-0.441244	-0.858836	0.0870998	8.37e-05	-4.41061	1.03e-05	-0.180489	0.806911	0.503547	0.000486646	2.25599	0.0240714	0.788176	0.787103	0.00028698	0.000834995	5.42765	5.71e-08	0.0557828	-0.453711	0.837424	0.103205	-1.05095	0.293282	-0.261537	-0.448351	0.327846	0.107859	-1.89063	0.0586739	0.18466	0.121174	0.493566	0.679866	0.792514	0.428061	0.0610004	-0.551496	0.822433	0.0409164	-1.35839	0.174341	-0.494326	-0.249347	0.0516094	0.389963	-2.05731	0.0396562	-0.214551	-0.405341	0.424901	0.15048	-1.62995	0.103113	-0.710144	-0.739827	0.00205357	0.00248774	-4.67529	2.94e-06	-0.129147	0.616544	0.633584	0.0188606	1.41858	0.156022	-0.669756	0.261102	0.00453541	0.36724	-1.48913	0.136454	0.301779	0.826463	0.255984	0.000268295	3.70683	0.000209871	-0.414819	0.392002	0.110123	0.165677	-0.153392	0.878089	0.175538	0.873787	0.515515	4.42e-05	3.77334	0.000161077	0.130843	0.797611	0.629093	0.00063157	3.02304	0.00250246	0.510447	0.779066	0.0433518	0.00102347	4.04523	5.23e-05	0.0273356	-0.0358343	0.919955	0.903203	-0.0154721	0.987656	-0.349066	-0.646305	0.185122	0.0125109	-2.84754	0.00440591	0.146085	0.628816	0.5893	0.0160009	2.20058	0.0277658	0.269767	0.362044	0.312289	0.203359	1.66078	0.0967572	0.335864	0.60862	0.203438	0.0209025	2.65561	0.00791661	0.589122	0.808748	0.0163373	0.000461481	4.54113	5.6e-06	0.211965	-0.155844	0.430638	0.594714	0.184565	0.853571	0.488445	0.604363	0.054895	0.022066	3.1275	0.00176301	-0.357371	-0.816912	0.174174	0.000361972	-3.79986	0.000144777	0.160204	-0.659192	0.553392	0.0103374	-1.51094	0.130803	-0.105907	-0.262793	0.696265	0.364033	-0.940432	0.346996	0.110959	-0.0695088	0.682465	0.813344	0.124248	0.901119	0.0896087	-0.0931675	0.741382	0.751404	0.00884335	0.992944	-0.0798687	0.277538	0.768735	0.336708	0.486372	0.626704	0.0157297	0.565992	0.953894	0.0348738	1.61323	0.106695	-0.117112	-0.600971	0.665784	0.0230273	-2.01286	0.0441297	protein LOW PSII ACCUMULATION 1%2C chloroplastic	GeneID:101266362
LOC101266363	29	1	turquoise	0.0723719	0.546656	0.789967	0.043095	1.69482	0.0901095	-0.462127	0.271254	0.0715171	0.348209	-0.641417	0.521252	-0.251152	-0.0682047	0.348102	0.816791	-0.846337	0.397365	0.459877	-0.330479	0.0730899	0.248481	0.47428	0.6353	0.295528	-0.290436	0.26645	0.313779	0.0734294	0.941464	-0.40733	0.314279	0.117356	0.273816	-0.347255	0.728399	-0.259802	0.283058	0.331183	0.326784	0.00931445	0.992568	-0.256479	0.0178622	0.337626	0.951672	-0.650316	0.515488	0.1722	0.406325	0.523656	0.149396	1.51641	0.129416	0.402491	0.705205	0.122202	0.00484466	3.27835	0.00104416	-0.12229	-0.617582	0.65186	0.0186047	-2.09147	0.0364858	0.340035	0.679454	0.19753	0.00752145	2.96536	0.00302326	0.233406	-0.77253	0.384302	0.00120055	-1.88545	0.0593693	0.0973934	0.67999	0.719725	0.00745604	2.28936	0.0220586	-0.287348	0.628936	0.280533	0.0159748	1.0295	0.303246	-0.522987	-0.591537	0.037646	0.0258673	-3.20143	0.00136749	-0.453906	-0.675601	0.0773875	0.00800454	-3.30636	0.000945167	0.16331	0.25705	0.545625	0.37499	1.08007	0.280112	0.0387692	0.550728	0.886646	0.0412566	1.6199	0.105253	-0.256686	-0.643681	0.337223	0.0129934	-2.56713	0.0102543	0.217587	-0.633594	0.418219	0.014982	-1.24571	0.212871	0.231396	0.44941	0.388526	0.106928	1.80897	0.0704563	0.185265	0.609913	0.492126	0.0205584	2.23205	0.0256118	0.265779	-0.428421	0.319773	0.126421	-0.401291	0.688206	-0.432014	0.65284	0.0947086	0.011369	0.687853	0.491545	0.0482857	-0.333903	0.859054	0.243315	-0.722647	0.469897	-0.231256	0.536331	0.388821	0.0480256	0.844105	0.398611	-0.331504	0.650139	0.209736	0.0118307	0.988172	0.323068	-0.148541	-0.673048	0.582986	0.00833775	-2.39544	0.0166005	-0.385203	-0.58442	0.140646	0.0281778	-2.71366	0.00665445	-0.504702	-0.626778	0.0461719	0.0164514	-3.27302	0.00106406	-0.345698	-0.652839	0.189687	0.0113691	-2.86509	0.00416885	-0.0153701	-0.551424	0.954947	0.0409481	-1.56039	0.118667	-0.179884	-0.60093	0.505002	0.0230393	-2.18258	0.0290666	-0.289265	-0.571459	0.277193	0.0327761	-2.37921	0.0173498	0.240397	-0.145188	0.369803	0.620435	0.290559	0.771389	-0.287075	0.581745	0.281012	0.0290848	0.847656	0.39663	-0.162838	-0.721738	0.546802	0.00356584	-2.66683	0.00765705	0.129947	-0.548251	0.631465	0.0423681	-1.16282	0.244902	-0.0831539	-0.594969	0.759479	0.0248056	-1.8992	0.0575376	0.318368	-0.57845	0.229459	0.0302317	-0.744334	0.456675	-0.0903106	0.54287	0.739421	0.0448577	1.25023	0.211216	0.184398	-0.606828	0.49419	0.0213863	-1.23064	0.218456	-0.2999	0.557586	0.259103	0.0382911	0.722898	0.469743	0.251217	0.689884	0.347973	0.00632623	2.75571	0.00585643	0.130372	0.622918	0.63034	0.0173308	2.13444	0.0328065	0.422682	0.4478	0.10287	0.108345	2.37363	0.0176142	0.0602286	0.153762	0.824647	0.599705	0.539194	0.589753	-0.277414	-0.572729	0.298228	0.0323023	-2.34974	0.0187864	-0.491239	-0.601538	0.0533153	0.0228646	-3.12635	0.0017699	-0.0868387	-0.114231	0.749133	0.697394	-0.511368	0.609093	39S ribosomal protein L46%2C mitochondrial	GeneID:101266363
LOC101266364	4	2	blue	-0.00878452	-0.92023	0.974242	3.13e-06	-3.91922	8.88e-05	0.29484	-0.190696	0.267618	0.513738	0.331039	0.740615	-0.150952	-0.0846894	0.576815	0.77346	-0.610401	0.541596	-0.339149	0.277748	0.198775	0.336327	-0.235602	0.813741	-0.293493	0.195677	0.269912	0.502589	-0.314464	0.753169	0.310395	-0.249655	0.241981	0.389358	0.224511	0.82236	0.319885	-0.176288	0.227122	0.546599	0.440744	0.659398	0.152415	0.402681	0.573085	0.153433	1.45197	0.14651	-0.219504	-0.431627	0.414028	0.123299	-1.72176	0.0851122	-0.320971	-0.860046	0.22546	7.97e-05	-4.04878	5.15e-05	0.868851	0.901274	1.26e-05	1.08e-05	7.13726	9.52e-13	-0.71443	-0.937366	0.00187387	7.61e-07	-6.57411	4.89e-11	0.316259	0.855391	0.232731	9.6e-05	3.99177	6.56e-05	-0.421854	-0.857131	0.103618	8.96e-05	-4.33174	1.48e-05	-0.574632	-0.947767	0.0198974	2.62e-07	-6.16342	7.12e-10	-0.1588	0.762769	0.55692	0.00150966	2.03263	0.0420904	0.551895	0.947563	0.0266598	2.68e-07	6.07039	1.28e-09	-0.674103	-0.380793	0.00418818	0.179196	-3.14704	0.00164935	-0.511938	-0.900872	0.0426411	1.1e-05	-5.11325	3.17e-07	0.355808	0.921548	0.1762	2.84e-06	4.90165	9.5e-07	0.402254	0.928646	0.122443	1.63e-06	5.16587	2.39e-07	0.0827418	-0.888902	0.760639	2.13e-05	-3.2507	0.0011512	-0.442675	-0.86977	0.0859603	5.29e-05	-4.52124	6.15e-06	-0.111914	0.556775	0.679869	0.0386332	1.2413	0.214495	0.37702	-0.818103	0.150005	0.000349023	-1.77024	0.0766866	-0.461465	0.300932	0.0719775	0.295796	-0.560007	0.575475	0.191573	-0.832976	0.477233	0.000216487	-2.42075	0.0154885	-0.310848	-0.943329	0.241258	4.23e-07	-5.17991	2.22e-07	-0.0470047	0.910875	0.86276	5.96e-06	3.62972	0.000283725	0.0105825	0.800512	0.968972	0.000583082	2.72253	0.0064785	0.575874	0.945151	0.0195707	3.49e-07	6.10684	1.02e-09	0.199819	0.832337	0.458103	0.000221181	3.46472	0.000530777	0.323853	0.86384	0.221086	6.82e-05	4.09345	4.25e-05	0.63743	0.959161	0.00790407	6.13e-08	6.73499	1.64e-11	0.133728	0.923473	0.621484	2.46e-06	4.30482	1.67e-05	0.101558	-0.365494	0.708218	0.198767	-0.669047	0.503466	-0.600665	-0.935659	0.0138736	8.91e-07	-6.00569	1.91e-09	0.411542	0.875448	0.113248	4.1e-05	4.47878	7.51e-06	-0.0256418	0.807769	0.924901	0.000474768	2.67698	0.00742893	0.679291	0.961343	0.00380204	4.43e-08	6.99929	2.57e-12	0.206705	0.925397	0.442426	2.12e-06	4.53618	5.73e-06	0.0678656	-0.663781	0.802797	0.00963827	-1.77864	0.0752992	0.601192	0.905725	0.0137685	8.25e-06	5.52091	3.37e-08	-0.146354	-0.832861	0.588607	0.000217321	-3.32305	0.000890392	-0.180013	-0.934253	0.504692	1.01e-06	-4.62318	3.78e-06	-0.529397	-0.753826	0.034958	0.00184555	-3.96397	7.37e-05	-0.199871	-0.55556	0.457984	0.0391501	-2.07036	0.0384191	-0.133517	0.0613242	0.62204	0.835029	-0.204972	0.837594	0.281099	0.753282	0.291589	0.00186776	3.16601	0.00154544	0.531378	0.924359	0.0341575	2.29e-06	5.53015	3.2e-08	-0.34557	-0.52201	0.189863	0.0555275	-2.37204	0.0176904	photosynthetic NDH subunit of subcomplex B 5%2C chloroplastic	GeneID:101266364
LOC101266365	29	1	turquoise	0.100917	0.0402435	0.709985	0.891353	0.366543	0.71396	0.289427	-0.391807	0.276912	0.165906	-0.225648	0.821475	-0.430634	0.232611	0.0958854	0.423552	-0.638429	0.523195	-0.360589	0.396861	0.170049	0.16003	0.029644	0.976351	-0.383938	0.413276	0.142066	0.141892	0.00602975	0.995189	0.346776	-0.399954	0.188218	0.156502	-0.0804231	0.935901	0.443248	-0.410432	0.0855074	0.144931	0.191782	0.847913	0.0176212	-0.219812	0.948356	0.450195	-0.500734	0.616558	-0.0401902	0.381354	0.882517	0.178503	0.87743	0.380253	0.35151	0.34457	0.181855	0.227646	1.85145	0.0641044	0.23223	-0.165181	0.386771	0.572531	0.217489	0.827827	-0.0955552	0.22362	0.724821	0.442184	0.30358	0.761448	0.395298	-0.12753	0.12966	0.663951	0.791999	0.428361	-0.327212	0.178652	0.216055	0.541146	-0.456417	0.64809	-0.722226	0.0152361	0.00157977	0.958771	-2.37635	0.017485	-0.623416	-0.0905827	0.00987302	0.75811	-2.15541	0.0311301	-0.0359754	-0.239057	0.89477	0.410445	-0.692345	0.488721	0.203345	0.209702	0.450042	0.471808	1.067	0.285971	0.0110497	0.101949	0.967603	0.728743	0.279829	0.779609	-0.173853	-0.185264	0.519617	0.526021	-0.923797	0.355592	0.611742	0.0802038	0.0117925	0.785196	2.07986	0.0375382	-0.0486593	0.0212076	0.857974	0.942633	-0.0768865	0.938714	-0.742264	0.110975	0.000992049	0.705664	-2.25506	0.0241294	0.725827	0.191237	0.00145722	0.512521	2.90797	0.00363781	0.00304071	0.33034	0.991083	0.248692	0.848735	0.396029	0.106234	-0.0195283	0.695372	0.94717	0.234292	0.814758	0.0119034	0.0568989	0.965102	0.846801	0.171019	0.864209	-0.469528	0.115809	0.0665143	0.693396	-1.06297	0.287797	-0.645606	-0.249717	0.00690805	0.389237	-2.65611	0.00790483	-0.304383	-0.340219	0.251701	0.233959	-1.69963	0.0892013	-0.142727	0.0227521	0.597978	0.938462	-0.324476	0.745578	-0.10795	-0.137369	0.690674	0.639571	-0.625352	0.53174	-0.419957	-0.0739289	0.105344	0.801683	-1.36576	0.172013	0.162732	-0.151016	0.547065	0.606314	0.0616469	0.950844	-0.00283936	0.0982761	0.991673	0.738197	0.233993	0.81499	-0.0425373	-0.0684527	0.875705	0.816135	-0.280548	0.779057	-0.180592	0.273454	0.503299	0.344159	0.204209	0.83819	-0.194419	-0.383227	0.470588	0.176203	-1.51021	0.13099	0.174582	-0.099923	0.51784	0.733953	0.221102	0.825013	0.88567	-0.123434	5.04e-06	0.674191	3.40406	0.00066393	0.124137	0.0658727	0.646919	0.822963	0.491726	0.622913	-0.220798	0.0446459	0.41121	0.879543	-0.484526	0.628012	0.494741	-0.265861	0.0513835	0.358251	0.767588	0.442732	0.0569955	0.210928	0.833935	0.469162	0.675498	0.49936	0.123413	0.102488	0.648853	0.727358	0.580121	0.561833	-0.560612	0.155566	0.0238866	0.595378	-1.2925	0.196184	-0.0975294	0.0758415	0.719348	0.796649	-0.0727311	0.94202	-0.0675924	0.0890909	0.803576	0.761988	0.0397017	0.968331	0.357429	-0.0825687	0.174099	0.779003	0.786626	0.431501	0.172207	-0.0787347	0.523639	0.789048	0.266944	0.789512	0.0846351	-0.169106	0.755316	0.56331	-0.19378	0.846348	ubiquitin-related modifier 1 homolog 1	GeneID:101266365
LOC101266367	43	0	grey	-0.0678319	0.194953	0.802893	0.504202	0.303984	0.76114	-0.141239	0.265207	0.60184	0.359479	0.28933	0.772329	0.192014	-0.355379	0.476201	0.212421	-0.39579	0.69226	0.169496	-0.323526	0.530297	0.259173	-0.369187	0.711988	0.181404	-0.345057	0.501349	0.226945	-0.396059	0.692062	-0.165246	0.316469	0.540806	0.270305	0.361497	0.717728	-0.204393	0.387544	0.447659	0.170971	0.453115	0.650466	0.245746	-0.224557	0.358919	0.440224	0.104181	0.917026	0.337983	-0.058951	0.200423	0.841338	0.786243	0.431725	-0.0964731	0.0801558	0.722275	0.785321	-0.059277	0.952731	-0.114186	-0.239749	0.6737	0.40905	-0.90235	0.366871	-0.113958	0.227798	0.674319	0.433476	0.265134	0.790907	-0.0466701	-0.145117	0.863729	0.620609	-0.481557	0.630121	-0.0326283	0.166668	0.904517	0.569031	0.325738	0.744623	0.416199	0.188001	0.108824	0.519815	1.63835	0.10135	0.305668	0.00284039	0.249603	0.992311	0.84238	0.399575	-0.00838388	-0.110819	0.975417	0.70606	-0.294752	0.768183	-0.000556932	0.263698	0.998367	0.362322	0.66008	0.509202	-0.077324	0.239556	0.775926	0.40944	0.393427	0.694004	0.276674	-0.265058	0.299572	0.35976	0.0864613	0.9311	-0.224023	-0.135814	0.404234	0.643402	-0.93768	0.348409	-0.394135	0.0736677	0.130894	0.802371	-0.921673	0.356699	-0.12115	0.0999365	0.654917	0.733918	-0.076501	0.939021	-0.235206	0.0556446	0.38054	0.850143	-0.497726	0.618677	-0.161488	0.151226	0.550175	0.605808	-0.0577413	0.953955	-0.115931	0.181813	0.668976	0.533892	0.142246	0.886886	0.18727	0.0306456	0.487369	0.917171	0.576476	0.564293	0.157878	0.179687	0.559242	0.538767	0.866202	0.38638	0.0194815	-0.115666	0.942911	0.693758	-0.233048	0.815724	0.172279	-0.0859507	0.523465	0.770168	0.249342	0.803096	-0.00610267	-0.165428	0.982105	0.571948	-0.425119	0.67075	0.0394815	-0.0476812	0.884576	0.871413	-0.0123707	0.99013	-0.269444	-0.214359	0.312891	0.461791	-1.26427	0.206134	-0.0433447	-0.224171	0.873363	0.44103	-0.673342	0.500729	-0.127081	-0.0533104	0.639071	0.856368	-0.468758	0.639242	-0.322573	-0.000239258	0.223023	0.999352	-0.885632	0.375816	0.235717	0.199831	0.379476	0.493377	1.13176	0.257736	0.186487	-0.152458	0.489224	0.602842	0.122862	0.902216	-0.336481	-0.0152501	0.202558	0.958733	-0.963685	0.335204	-0.287192	-0.167425	0.280806	0.567251	-1.19583	0.231762	-0.523263	-0.121257	0.0375269	0.679657	-1.8352	0.0664761	0.352197	-0.0880447	0.180943	0.764711	0.757278	0.448883	-0.545631	-0.139282	0.0288	0.634871	-1.96297	0.0496497	-0.188472	0.26012	0.484527	0.36911	0.147461	0.882768	-0.254503	0.14158	0.341491	0.629239	-0.339337	0.734356	0.0041869	0.0567361	0.987722	0.847235	0.150201	0.880606	0.455096	-0.0878383	0.0765171	0.765249	1.08364	0.278526	-0.208566	0.172979	0.438237	0.554272	-0.132017	0.894971	0.00432545	-0.0605452	0.987316	0.837099	-0.137042	0.890997	-0.10706	-0.0739185	0.69311	0.801711	-0.465737	0.641404	0.350987	0.0852978	0.182551	0.771872	1.17929	0.238281	F-box protein At5g49610%2C transcript variant X1	F-box protein At5g49610%2C transcript variant X2
LOC101266368	29	1	turquoise	-0.161751	0.802043	0.549517	0.000558717	2.27326	0.0230105	-0.485919	0.269096	0.0563526	0.352209	-0.728325	0.466415	0.151039	-0.191491	0.576592	0.51195	-0.0722241	0.942424	0.510133	-0.376687	0.0435025	0.184321	0.518846	0.603868	0.452179	-0.335207	0.0786638	0.241366	0.43554	0.66317	-0.486313	0.350865	0.0561237	0.218699	-0.507908	0.611518	-0.452275	0.358416	0.0785925	0.208261	-0.37123	0.710466	-0.177063	-0.237454	0.511815	0.413684	-1.06641	0.286237	0.207218	0.35978	0.44127	0.206409	1.47886	0.139177	0.375472	0.725789	0.151822	0.00329741	3.29745	0.000975662	-0.678326	-0.823552	0.00387164	0.00029448	-5.04582	4.52e-07	0.627264	0.840806	0.00929758	0.000165232	4.94761	7.51e-07	-0.693877	-0.875313	0.00286739	4.13e-05	-5.58311	2.36e-08	0.776012	0.862337	0.000409651	7.26e-05	5.92925	3.04e-09	0.534185	0.915052	0.0330469	4.51e-06	5.39247	6.95e-08	0.139293	-0.662261	0.606906	0.00986565	-1.58088	0.113905	-0.390546	-0.849101	0.134755	0.000122145	-4.16024	3.18e-05	0.466413	0.338948	0.0685875	0.235824	2.2018	0.0276794	0.0771412	0.789476	0.776443	0.000785017	2.82555	0.00471991	-0.24752	-0.803086	0.35535	0.000542609	-3.38094	0.000722376	-0.3083	-0.918625	0.245341	3.51e-06	-4.71367	2.43e-06	-0.172071	0.726646	0.523973	0.00324269	1.79758	0.0722437	0.31414	0.725422	0.236046	0.00332104	3.11129	0.00186272	0.00154646	-0.554287	0.995465	0.0396971	-1.52573	0.127076	-0.194885	0.680811	0.469505	0.00735669	1.51231	0.130455	0.0744572	-0.310581	0.784047	0.279806	-0.589386	0.555602	-0.253406	0.781545	0.343647	0.00096204	1.88494	0.0594382	0.11457	0.880195	0.672659	3.28e-05	3.6765	0.000236451	0.0620422	-0.835018	0.819447	0.000202024	-2.78602	0.00533595	-0.0687576	-0.659369	0.800253	0.0103098	-2.12145	0.0338837	-0.542605	-0.880883	0.0298799	3.18e-05	-4.98774	6.11e-07	-0.429385	-0.748787	0.0969593	0.00205937	-3.59124	0.000329103	-0.228328	-0.83792	0.395021	0.000182832	-3.58898	0.00033197	-0.184101	-0.825926	0.494898	0.000272979	-3.3713	0.000748144	0.0619568	-0.846532	0.819691	0.000134373	-2.88251	0.00394519	-0.220246	0.19112	0.41241	0.512784	-0.118449	0.905712	0.232639	0.785697	0.385909	0.000865787	3.22365	0.00126567	-0.543989	-0.80438	0.0293824	0.000523126	-4.33452	1.46e-05	0.0663628	-0.766664	0.807086	0.00137952	-2.3035	0.0212507	-0.380537	-0.813915	0.145933	0.000396256	-3.84891	0.000118644	-0.257323	-0.886457	0.335983	2.41e-05	-4.13833	3.5e-05	0.3354	0.65084	0.204103	0.0117095	2.82576	0.0047169	-0.588108	-0.790509	0.016569	0.000764029	-4.41305	1.02e-05	0.135056	0.731363	0.617993	0.00295428	2.64159	0.00825175	0.126974	0.819345	0.639355	0.000335935	3.16648	0.00154294	0.774345	0.679891	0.000429412	0.00746811	4.75841	1.95e-06	0.157104	0.527383	0.561195	0.05262	1.85579	0.0634839	0.182864	-0.215711	0.497853	0.458902	-0.0474992	0.962115	-0.367495	-0.636871	0.161419	0.014312	-2.8642	0.0041806	-0.463371	-0.838557	0.0706577	0.000178823	-4.30639	1.66e-05	-0.2192	0.253464	0.41469	0.381922	0.0451746	0.963968	putative late blight resistance protein homolog R1B-14	GeneID:101266368
LOC101266369	4	2	blue	0.152818	-0.866945	0.572057	5.98e-05	-2.8274	0.00469278	0.240652	-0.258965	0.369282	0.371317	0.000329838	0.999737	0.0945982	0.17395	0.727479	0.552016	0.681499	0.495556	-0.210689	0.372448	0.433482	0.18971	0.392488	0.694697	-0.167528	0.324672	0.535152	0.257392	0.377684	0.705666	0.208705	-0.344518	0.437924	0.227721	-0.319464	0.749375	0.126961	-0.347114	0.639389	0.224004	-0.549373	0.582749	-0.161788	0.182962	0.549426	0.531264	0.0214239	0.982908	-0.247894	-0.560363	0.354599	0.0371359	-2.22123	0.0263352	-0.384349	-0.875027	0.141603	4.18e-05	-4.38888	1.14e-05	0.46404	0.930058	0.0701985	1.45e-06	5.39261	6.94e-08	-0.398381	-0.937353	0.126426	7.62e-07	-5.31856	1.05e-07	0.38512	0.910349	0.140739	6.16e-06	4.82096	1.43e-06	-0.358435	-0.874801	0.172802	4.22e-05	-4.30699	1.65e-05	-0.224548	-0.954351	0.403106	1.18e-07	-5.20556	1.93e-07	0.116523	0.716852	0.667374	0.00391224	2.51703	0.011835	0.214868	0.929973	0.424201	1.46e-06	4.6392	3.5e-06	-0.466353	-0.471337	0.0686281	0.0888818	-2.59078	0.00957586	-0.067855	-0.869269	0.802827	5.41e-05	-3.43782	0.000586419	0.256452	0.927871	0.337679	1.74e-06	4.71815	2.38e-06	0.0627504	0.924707	0.817418	2.23e-06	4.13581	3.54e-05	0.186296	-0.815183	0.489677	0.000381446	-2.29931	0.0214876	0.235753	-0.848491	0.3794	0.000124965	-2.42797	0.0151836	-0.234782	0.489777	0.381424	0.0754485	0.679375	0.4969	0.0979811	-0.739102	0.718097	0.00252523	-2.06327	0.0390872	-0.0901082	0.273701	0.739986	0.343705	0.448912	0.653495	0.372428	-0.820363	0.155438	0.000325495	-1.80121	0.0716701	0.130736	-0.927405	0.629377	1.8e-06	-3.66809	0.000244373	0.17153	0.909557	0.525299	6.49e-06	4.19371	2.74e-05	0.046098	0.765669	0.865385	0.00141189	2.59548	0.00944577	0.656288	0.929867	0.00576015	1.48e-06	6.14006	8.25e-10	0.44365	0.808397	0.0851902	0.000466205	4.01068	6.05e-05	0.536146	0.875421	0.0322876	4.1e-05	4.90517	9.33e-07	-0.0459718	0.936009	0.86575	8.63e-07	4.05423	5.03e-05	-0.0249585	0.86613	0.926897	6.19e-05	3.16085	0.00157307	0.201189	-0.216878	0.454962	0.456417	-0.000154899	0.999876	0.0173232	-0.924686	0.949228	2.24e-06	-3.92338	8.73e-05	0.41337	0.898108	0.111497	1.29e-05	4.74526	2.08e-06	-0.239274	0.761059	0.372112	0.00156979	1.8008	0.0717347	-0.178222	0.914287	0.509011	4.75e-06	3.32756	0.000876103	0.429226	0.96246	0.0970972	3.73e-08	6.06001	1.36e-09	-0.135176	-0.655391	0.617676	0.0109456	-2.28194	0.022493	0.199806	0.949829	0.458133	2.07e-07	5.01848	5.21e-07	-0.185788	-0.808323	0.490884	0.000467214	-3.24607	0.0011701	-0.305896	-0.914202	0.249232	4.78e-06	-4.639	3.5e-06	-0.404736	-0.747531	0.119937	0.00211561	-3.5053	0.000456096	-0.196168	-0.550428	0.466525	0.0413899	-2.04205	0.0411465	-0.334912	0.038316	0.204802	0.896531	-0.82775	0.407812	0.280757	0.705903	0.292201	0.0047843	2.91634	0.00354166	0.268873	0.890518	0.313957	1.96e-05	4.2184	2.46e-05	0.234615	-0.358068	0.381773	0.208735	-0.285233	0.775466	probable bifunctional methylthioribulose-1-phosphate dehydratase/enolase-phosphatase E1 1	GeneID:101266369
LOC101266370	43	0	grey	0.214696	0.193236	0.424582	0.508038	1.05637	0.290801	-0.00976018	-0.0371666	0.971383	0.89962	-0.116905	0.906935	0.00879619	0.418611	0.974208	0.136306	1.11576	0.264525	0.0511563	0.0714595	0.85076	0.808193	0.310803	0.75595	0.00934907	0.137387	0.972588	0.639529	0.363405	0.716303	-0.0216095	-0.0745808	0.936687	0.799967	-0.240207	0.81017	-0.0427737	-0.211677	0.875019	0.467547	-0.639698	0.522369	-0.00626065	-0.43615	0.981641	0.118984	-1.16162	0.24539	0.241301	-0.295403	0.367952	0.305191	-0.0945454	0.924676	-0.137524	0.164679	0.611525	0.573716	0.040911	0.967367	-0.258986	0.0407353	0.332759	0.890033	-0.601343	0.547612	0.200755	0.0824811	0.455956	0.779232	0.740959	0.458719	-0.102607	-0.0964484	0.70533	0.742914	-0.509418	0.61046	0.0812587	0.13118	0.764815	0.654869	0.538651	0.590127	0.432572	0.0538307	0.0942358	0.85498	1.35712	0.174744	0.233088	-0.241395	0.384967	0.405743	0.0250425	0.980021	-0.153771	-0.119317	0.569634	0.684541	-0.703758	0.481584	-0.0740599	-0.298606	0.785174	0.299728	-0.950717	0.341748	0.217755	-0.00125776	0.417851	0.996595	0.582418	0.560285	-0.00386446	-0.0966814	0.988667	0.742312	-0.247787	0.8043	-0.369618	-0.000306466	0.158826	0.99917	-1.02725	0.304302	0.199851	0.202696	0.458031	0.48707	1.03944	0.298599	0.411762	0.201651	0.113037	0.489365	1.65893	0.0971292	-0.392956	-0.328121	0.132154	0.252077	-1.93335	0.0531932	0.0907125	0.270322	0.7383	0.349934	0.919689	0.357735	0.0976018	-0.298805	0.719147	0.29939	-0.495895	0.619968	-0.0758307	0.0389869	0.780153	0.894728	-0.105469	0.916004	0.351898	0.0431812	0.181339	0.88347	1.07844	0.280838	0.343712	-0.0281494	0.192415	0.923899	0.878991	0.379406	0.0745722	-0.296129	0.78372	0.303949	-0.550091	0.582257	-0.0446046	-0.0525662	0.869711	0.858355	-0.24697	0.804931	0.121879	-0.260537	0.65296	0.368316	-0.329167	0.742029	0.0682559	0.0976507	0.801684	0.73981	0.420828	0.67388	-0.264435	-0.068356	0.322319	0.816391	-0.884355	0.376505	-0.155875	-0.0625991	0.564302	0.831644	-0.569332	0.569131	0.183935	0.120037	0.495294	0.682727	0.787702	0.430871	0.182029	0.122175	0.499851	0.67735	0.7878	0.430814	0.144224	-0.0648074	0.594103	0.825786	0.225293	0.821752	0.0553791	-0.146031	0.838586	0.618387	-0.213607	0.830854	-0.539513	-0.211462	0.0310148	0.468011	-2.12254	0.0337928	-0.121894	0.0982924	0.65292	0.738154	-0.082567	0.934196	-0.067865	0.156145	0.802799	0.593992	0.2058	0.836947	-0.143308	0.00982341	0.596473	0.973412	-0.357722	0.720551	0.118896	0.0509861	0.660976	0.862575	0.441061	0.659168	0.153952	0.177299	0.569174	0.544263	0.849515	0.395595	0.358929	0.328231	0.172169	0.251909	1.82879	0.0674317	0.225022	0.193157	0.402087	0.508215	1.08487	0.277978	0.166284	0.334139	0.538229	0.242961	1.29522	0.195244	-0.423126	-0.391599	0.102471	0.166151	-2.20786	0.0272538	-0.0842539	-0.142544	0.756386	0.626882	-0.574999	0.565292	-0.163537	0.15137	0.545058	0.605462	-0.0629476	0.949808	potassium transporter 7-like	GeneID:101266370
LOC101266372	4	2	blue	0.0521992	-0.718074	0.84775	0.00382323	-2.07527	0.0379618	-0.252287	-0.493426	0.345854	0.0729716	-2.00636	0.044818	-0.209063	0.450204	0.437122	0.106234	0.62649	0.530994	0.241224	0.614499	0.36811	0.0193724	2.40517	0.0161649	0.137041	0.60286	0.612789	0.0224881	2.07371	0.0381067	-0.210894	-0.591375	0.433024	0.0259185	-2.23158	0.0256425	-0.106766	-0.648022	0.693915	0.0122027	-2.17427	0.0296847	0.473485	0.0122834	0.0639476	0.966757	1.39147	0.164084	0.313423	-0.510982	0.237176	0.0618551	-0.52354	0.600598	-0.10791	-0.597752	0.690785	0.0239687	-1.97589	0.0481672	0.244363	0.698674	0.361715	0.00543871	2.77796	0.00547011	-0.014747	-0.709392	0.956772	0.00449137	-2.20917	0.027163	0.0975662	0.731609	0.719246	0.00293979	2.54233	0.0110117	-0.232455	-0.673845	0.386297	0.00823266	-2.62955	0.00854989	0.00759978	-0.743537	0.977715	0.00230257	-2.32735	0.0199469	0.0687222	0.597628	0.800354	0.0240056	1.87091	0.0613579	0.0433913	0.69228	0.873228	0.00607388	2.20263	0.027621	-0.181616	-0.288646	0.50084	0.316905	-1.21362	0.224894	-0.27751	-0.693837	0.298054	0.00591421	-2.84908	0.00438458	-0.170874	0.721489	0.526909	0.00358288	1.77429	0.076015	0.214211	0.802745	0.425652	0.000547833	3.2855	0.00101803	0.0956363	-0.643614	0.724596	0.0130058	-1.61839	0.105579	0.231637	-0.669715	0.388018	0.00878884	-1.36046	0.173685	-0.161562	0.503445	0.54999	0.0664673	0.925566	0.354672	-0.254623	-0.516094	0.341255	0.0588611	-2.08748	0.0368446	-0.234695	0.224685	0.381606	0.439956	-0.0728211	0.941948	-0.621908	-0.619916	0.010106	0.0180392	-3.70196	0.000213942	-0.410894	-0.736305	0.113874	0.0026742	-3.46367	0.000532868	0.543765	0.655499	0.0294623	0.0109279	3.53511	0.000407612	-0.0576989	0.510215	0.831912	0.0623138	1.22629	0.220091	0.0336418	0.773313	0.901565	0.00117814	2.60838	0.00909713	-0.390006	0.637299	0.135343	0.0142264	0.756425	0.449394	0.365807	0.686453	0.163501	0.00670179	3.07539	0.00210225	0.233153	0.705577	0.384831	0.00481238	2.77986	0.00543819	0.473248	0.790607	0.0640991	0.000762065	3.98899	6.64e-05	0.151344	-0.218041	0.575814	0.453945	-0.139285	0.889225	-0.516904	-0.622115	0.040338	0.0175181	-3.29798	0.000973838	0.355345	0.607775	0.176804	0.0211297	2.71086	0.00671096	0.508755	0.571147	0.0441683	0.0328931	3.07466	0.0021074	0.0267408	0.700302	0.921691	0.00528555	2.19666	0.0280446	0.279748	0.774182	0.294012	0.00115365	3.28506	0.00101962	0.103525	-0.499913	0.702804	0.0687111	-1.07035	0.284463	0.385162	0.623061	0.140692	0.0172976	2.86257	0.0042022	-0.377946	-0.591081	0.148925	0.0260111	-2.71612	0.00660527	0.413755	-0.752974	0.11113	0.00188041	-1.23549	0.216646	0.299709	-0.557943	0.259422	0.038141	-0.724724	0.468621	0.377327	-0.439895	0.149646	0.11549	-0.106203	0.915422	0.552294	-0.157377	0.0265276	0.591049	1.25608	0.209087	-0.488983	0.586248	0.0545881	0.0275701	0.231142	0.817204	-0.359545	0.711279	0.17138	0.00433891	1.18371	0.236526	-0.446947	-0.17465	0.0826233	0.550392	-1.70452	0.0882845	RNA polymerase sigma factor sigD%2C chloroplastic%2C transcript variant X1	RNA polymerase sigma factor sigD%2C chloroplastic%2C transcript variant X2
LOC101266373	41	28	skyblue	-0.16301	0.400252	0.546372	0.156164	0.603294	0.546313	0.165079	-0.576284	0.541222	0.0310037	-1.16823	0.242713	0.299451	-0.0398386	0.259851	0.89244	0.719681	0.471721	-0.153959	0.488302	0.569157	0.0764663	0.897005	0.369716	-0.0339778	0.486325	0.900586	0.077846	1.21133	0.225771	0.117042	-0.507586	0.665973	0.0639039	-1.05933	0.289449	0.00471356	-0.398427	0.986178	0.158237	-1.02067	0.307411	-0.428292	-0.398326	0.0979063	0.158352	-2.24408	0.0248272	-0.266909	0.191493	0.317641	0.511945	-0.248777	0.803533	-0.588662	0.426271	0.0164421	0.128545	-0.672182	0.501468	0.329485	-0.337272	0.212694	0.238297	0.0457103	0.963541	-0.601388	0.37271	0.0137296	0.189374	-0.8805	0.378588	-0.0381231	-0.289045	0.888524	0.316208	-0.829694	0.406712	0.0303786	0.444191	0.911075	0.111568	1.24988	0.211342	0.306645	0.384289	0.248016	0.174906	1.83052	0.0671726	0.486947	-0.351756	0.0557563	0.217451	0.507616	0.611722	0.365313	-0.451163	0.164114	0.105399	-0.177512	0.859106	-0.617141	0.0781019	0.0108714	0.790709	-1.71423	0.0864867	-0.288678	0.315828	0.278213	0.271329	0.0148838	0.988125	0.787002	-0.251741	0.000297294	0.385275	2.18359	0.0289923	-0.491324	-0.331622	0.0532681	0.24675	-2.26711	0.0233836	0.106215	0.489883	0.695422	0.0753758	1.59478	0.110761	0.0655107	0.383973	0.809521	0.175291	1.16491	0.244055	-0.574115	-0.162008	0.0200348	0.580031	-2.12973	0.0331938	0.130994	0.286973	0.628694	0.319844	1.07183	0.283797	-0.33506	-0.23869	0.20459	0.411185	-1.51826	0.128949	0.682049	0.580594	0.0036088	0.0294816	3.82863	0.00012886	0.400539	0.410589	0.124196	0.144763	2.19133	0.0284281	0.195976	-0.513152	0.466971	0.0605711	-0.86356	0.38783	0.541352	-0.491447	0.0303359	0.0743077	0.285758	0.775063	0.358673	-0.291083	0.172497	0.312652	0.258882	0.795726	0.387254	-0.3459	0.138364	0.225737	0.197237	0.843642	0.303925	-0.341037	0.252451	0.232765	-0.0398812	0.968188	0.48768	-0.386474	0.0553334	0.172259	0.411688	0.680568	-0.299458	-0.273121	0.25984	0.34477	-1.50376	0.132642	0.129414	0.485315	0.632876	0.0785575	1.64235	0.100518	-0.185695	0.462891	0.491105	0.0955596	0.730089	0.465336	0.342838	-0.448578	0.193623	0.107659	-0.237564	0.812219	-0.761767	-0.546388	0.000605312	0.0432184	-4.14891	3.34e-05	-0.203265	-0.421862	0.450224	0.132974	-1.64754	0.0994463	-0.38339	-0.360713	0.142684	0.205149	-1.99414	0.0461365	0.167028	0.444657	0.536388	0.111148	1.617	0.105878	-0.274535	-0.535083	0.303476	0.0486482	-2.20841	0.0272159	-0.198646	0.267134	0.460801	0.355866	0.137959	0.890273	-0.775501	0.268567	0.000415625	0.353193	-2.06127	0.0392769	-0.111639	0.311214	0.680614	0.278776	0.491856	0.622821	-0.229267	0.394746	0.393028	0.162472	0.404881	0.685565	-0.689506	-0.748095	0.00312545	0.00209023	-4.6136	3.96e-06	0.491947	-0.224861	0.0529208	0.439588	0.864699	0.387204	0.167527	-0.457393	0.535154	0.10009	-0.76262	0.44569	0.230538	0.106563	0.390338	0.716918	0.883127	0.377167	putative late blight resistance protein homolog R1A-10	GeneID:101266373
LOC101266376	29	1	turquoise	-0.121911	0.433292	0.652875	0.121698	0.812265	0.41664	-0.325617	-0.0543393	0.218435	0.853623	-1.02728	0.304289	-0.164616	-0.29637	0.54237	0.303537	-1.18794	0.234858	0.294436	-0.0431688	0.268305	0.883503	0.696957	0.48583	0.213709	-0.0541625	0.426765	0.854095	0.441472	0.658872	-0.28046	0.0255854	0.292733	0.930815	-0.699772	0.484069	-0.164997	0.129633	0.541426	0.658713	-0.121236	0.903504	0.0530984	-0.142596	0.845157	0.626755	-0.211067	0.832835	-0.129415	0.588157	0.632875	0.0269464	1.30869	0.190639	0.832087	0.630143	6.39e-05	0.0157129	4.97803	6.42e-07	-0.489153	-0.467634	0.0544917	0.091768	-2.65732	0.00787649	0.755933	0.515	0.000704966	0.0594929	4.00546	6.19e-05	-0.580278	-0.552191	0.0184451	0.0406102	-3.27625	0.00105196	0.4845	0.508063	0.057184	0.0636133	2.7712	0.00558505	-0.0179449	0.379572	0.947408	0.180711	0.931233	0.351733	-0.308883	-0.449508	0.244403	0.106842	-2.03057	0.0422985	-0.492065	-0.529344	0.0528549	0.051587	-2.8688	0.00412027	0.641334	0.256725	0.00741514	0.375617	2.65516	0.00792708	0.0117971	0.357924	0.965413	0.208932	0.948554	0.342848	-0.683719	-0.489911	0.00349564	0.0753562	-3.52481	0.00042379	0.389619	-0.34943	0.135764	0.220719	0.194772	0.845571	-0.187699	0.366421	0.486355	0.197543	0.438736	0.660853	0.0421744	0.524777	0.876758	0.0540164	1.53948	0.123687	0.444352	-0.157289	0.084639	0.591259	0.875216	0.381456	0.0875607	0.449976	0.74711	0.106433	1.41945	0.155767	0.0382582	-0.245826	0.888131	0.396909	-0.513466	0.607625	-0.507647	0.439108	0.0447097	0.116218	-0.326425	0.744103	-0.331283	0.432254	0.210059	0.122695	0.222445	0.823968	-0.27196	-0.513434	0.308217	0.0604055	-2.12791	0.0333447	-0.670404	-0.579297	0.00448225	0.0299335	-3.76707	0.000165176	-0.360875	-0.360595	0.169686	0.205307	-1.92466	0.0542718	-0.595153	-0.501006	0.0150108	0.0680106	-3.16276	0.00156282	-0.255394	-0.319471	0.339745	0.265535	-1.50193	0.133116	-0.414885	-0.448875	0.110061	0.107397	-2.35191	0.0186775	0.490676	-0.231423	0.0536312	0.425991	0.84331	0.399055	-0.313299	-0.0649333	0.237371	0.825453	-1.01703	0.30914	0.317823	0.535893	0.230302	0.0482433	2.33676	0.0194517	-0.747688	-0.601562	0.000868447	0.0228578	-4.26412	2.01e-05	0.469855	-0.407391	0.0662994	0.148229	0.289674	0.772066	0.0164545	-0.464629	0.951771	0.0941578	-1.18904	0.234423	0.251044	-0.391487	0.348316	0.166284	-0.334291	0.73816	0.21181	0.363167	0.430983	0.201857	1.50111	0.133326	-0.238221	-0.605033	0.374284	0.0218798	-2.35983	0.0182834	0.301804	0.390486	0.255943	0.167465	1.83427	0.0666146	0.397373	0.46172	0.127477	0.0965128	2.33611	0.0194853	0.648911	0.494663	0.00653505	0.072145	3.37441	0.00073973	-0.0129603	0.415056	0.962005	0.140011	1.04766	0.294796	0.427888	0.123631	0.0982581	0.673699	1.51431	0.129946	-0.379146	-0.42841	0.147534	0.126433	-2.17756	0.0294391	-0.134824	-0.43913	0.618602	0.116198	-1.51298	0.130285	-0.49258	-0.043218	0.0525696	0.883371	-1.53321	0.125225	EEF1A lysine methyltransferase 1	GeneID:101266376
LOC101266377	4	2	blue	-0.191195	-0.874706	0.478122	4.24e-05	-3.82576	0.000130371	0.0627001	-0.213752	0.817562	0.46309	-0.365678	0.714606	0.0422551	0.0579347	0.876523	0.844043	0.253933	0.799548	-0.0942474	0.31431	0.728454	0.273766	0.546772	0.584536	-0.0359546	0.25287	0.894831	0.383076	0.537968	0.590599	0.062936	-0.286703	0.816886	0.320321	-0.555793	0.578353	0.0566394	-0.257976	0.834959	0.373212	-0.496502	0.619541	0.229505	0.285034	0.392524	0.323271	1.3363	0.181452	-0.335984	-0.512065	0.203267	0.0612122	-2.31009	0.0208831	-0.460293	-0.858975	0.0727973	8.32e-05	-4.47517	7.63e-06	0.851091	0.934827	2.91e-05	9.6e-07	7.48668	7.06e-14	-0.722022	-0.955677	0.00158696	9.95e-08	-7.05065	1.78e-12	0.366588	0.900118	0.162536	1.15e-05	4.62494	3.75e-06	-0.457941	-0.889721	0.0744642	2.04e-05	-4.78857	1.68e-06	-0.442401	-0.962771	0.086178	3.55e-08	-6.11343	9.75e-10	-0.0670672	0.700411	0.805075	0.00527547	1.94871	0.0513303	0.560456	0.950919	0.0239342	1.81e-07	6.1863	6.16e-10	-0.793619	-0.452424	0.00024293	0.10431	-4.05513	5.01e-05	-0.499348	-0.887776	0.0489215	2.26e-05	-4.90807	9.2e-07	0.409841	0.952279	0.114894	1.54e-07	5.69752	1.22e-08	0.242073	0.917258	0.366375	3.87e-06	4.50271	6.71e-06	0.197501	-0.831541	0.463441	0.00022714	-2.39301	0.0167106	-0.162105	-0.827777	0.548632	0.00025711	-3.32564	0.00088217	-0.357513	0.500188	0.17399	0.0685343	0.35654	0.721436	0.287725	-0.804285	0.279875	0.000524538	-1.93711	0.0527317	-0.47381	0.266741	0.0637401	0.3566	-0.692913	0.488364	0.148497	-0.78282	0.583099	0.000931612	-2.18255	0.029069	-0.214292	-0.937349	0.425474	7.62e-07	-4.77859	1.77e-06	0.139525	0.905991	0.6063	8.12e-06	4.05728	4.96e-05	0.0996742	0.789441	0.713416	0.000785741	2.88541	0.00390902	0.552709	0.92427	0.026391	2.31e-06	5.60859	2.04e-08	0.272644	0.811554	0.306954	0.00042507	3.51182	0.000445049	0.523541	0.885725	0.0374078	2.5e-05	4.97125	6.65e-07	0.503381	0.951484	0.0468394	1.7e-07	5.99003	2.1e-09	-0.0140837	0.872677	0.958714	4.65e-05	3.25534	0.00113258	0.236617	-0.281991	0.377604	0.328689	-0.0718466	0.942724	-0.63267	-0.939277	0.00853423	6.34e-07	-6.21556	5.11e-10	0.560706	0.925294	0.0238578	2.13e-06	5.65657	1.54e-08	-0.0751789	0.763236	0.782	0.00149356	2.25982	0.0238327	0.321459	0.932294	0.224715	1.2e-06	4.98623	6.16e-07	0.248191	0.911871	0.354003	5.58e-06	4.43924	9.03e-06	-0.0094366	-0.631323	0.972331	0.01546	-1.84644	0.0648285	0.572844	0.914489	0.0203754	4.68e-06	5.53155	3.17e-08	-0.240659	-0.853868	0.369267	0.000101844	-3.76095	0.00016927	-0.181145	-0.926233	0.50197	1.98e-06	-4.48024	7.46e-06	-0.444601	-0.759381	0.084444	0.00163065	-3.70117	0.000214608	-0.10622	-0.53729	0.69541	0.0475511	-1.75262	0.0796678	-0.102507	-0.0195374	0.705605	0.947145	-0.320027	0.748948	0.140652	0.726703	0.603366	0.00323911	2.63232	0.00848044	0.441118	0.893425	0.0872003	1.68e-05	4.77702	1.78e-06	-0.364685	-0.378192	0.164895	0.182432	-1.98619	0.0470127	uncharacterized LOC101266377	GeneID:101266377
LOC101266378	43	0	grey	-0.188633	-0.260305	0.484147	0.368758	-1.15776	0.246963	-0.174982	0.294049	0.516867	0.307519	0.274405	0.783773	-0.0147933	0.361901	0.956636	0.203551	0.88939	0.373794	0.148117	-0.193713	0.584075	0.506971	-0.085786	0.931636	0.140565	-0.152284	0.603594	0.603258	-0.00156565	0.998751	-0.156975	0.208428	0.561521	0.474566	0.0993553	0.920856	-0.109039	0.0382286	0.687699	0.896766	-0.195956	0.844644	-0.00838888	-0.00114298	0.975402	0.996906	-0.0249951	0.980059	0.0693161	-0.354118	0.798662	0.214164	-0.722976	0.469695	-0.00627306	-0.332888	0.981605	0.24484	-0.864298	0.387424	-0.0878537	0.326218	0.74629	0.255002	0.596332	0.550953	0.00869978	-0.34036	0.974491	0.233754	-0.845325	0.39793	0.535317	0.397663	0.032607	0.15911	2.61193	0.00900315	-0.275091	-0.426329	0.30246	0.128488	-1.86256	0.0625238	-0.276593	-0.289702	0.29972	0.315058	-1.4819	0.138366	-0.383791	0.241376	0.142232	0.405781	-0.467051	0.640463	0.0361443	0.356399	0.894279	0.211018	1.00873	0.313104	0.201321	-0.110181	0.454661	0.707685	0.269035	0.787903	0.297176	-0.238382	0.263665	0.411808	0.215342	0.829501	-0.19664	0.27065	0.465434	0.349326	0.152767	0.878582	-0.0139264	0.280695	0.959175	0.331011	0.669673	0.503066	0.581337	-0.285254	0.0181823	0.32288	1.03939	0.298625	-0.0922327	-0.254232	0.73406	0.380432	-0.88142	0.37809	0.255021	0.10466	0.340476	0.721788	0.947251	0.343511	-0.479127	-0.328674	0.0604136	0.251231	-2.2168	0.0266369	0.348224	0.210216	0.186257	0.470696	1.48424	0.137746	-0.294424	-0.379837	0.268325	0.180382	-1.7822	0.074716	-0.153663	-0.347061	0.569909	0.224079	-1.29676	0.194715	-0.0940317	0.418251	0.729054	0.136677	0.8419	0.399844	0.165733	0.363352	0.539597	0.201611	1.37519	0.169071	-0.59663	0.153671	0.0146993	0.599924	-1.44059	0.149702	-0.074645	0.254992	0.783514	0.37896	0.440831	0.659336	-0.147523	0.27799	0.5856	0.335889	0.306157	0.759485	-0.11887	0.277585	0.661045	0.336623	0.382266	0.702264	-0.557661	0.0972351	0.0247991	0.740883	-1.42639	0.153755	0.631106	-0.128901	0.00874979	0.660534	1.64895	0.0991575	-0.32566	-0.341188	0.218371	0.232544	-1.76481	0.0775955	0.105649	0.491705	0.696973	0.0741321	1.59915	0.109788	0.217205	0.360194	0.419056	0.20585	1.5077	0.131632	0.162122	0.258349	0.548589	0.372497	1.08025	0.280032	0.0186527	0.237074	0.945337	0.414454	0.641329	0.521309	-0.525833	-0.366879	0.0364341	0.196941	-2.48869	0.0128216	0.396378	0.395506	0.12852	0.161592	2.13413	0.0328323	-0.175815	-0.285011	0.514843	0.323311	-1.18806	0.23481	0.344686	-0.279761	0.191075	0.33269	0.246844	0.805029	-0.332636	-0.274496	0.208089	0.342249	-1.60494	0.108507	0.198647	-0.25386	0.4608	0.381152	-0.103077	0.917902	0.264968	0.290829	0.321308	0.313093	1.45173	0.146578	-0.122127	0.14525	0.652296	0.620285	0.033584	0.973209	-0.303707	0.254492	0.252809	0.379928	-0.19232	0.847492	0.432309	0.330372	0.0944579	0.248643	2.06506	0.0389178	uncharacterized LOC101266378%2C transcript variant X1	uncharacterized LOC101266378%2C transcript variant X2
LOC101266380	43	0	grey	0.41912	-0.0729884	0.106112	0.804161	1.00255	0.316076	0.238986	-0.0492989	0.372705	0.867085	0.523911	0.60034	0.0679667	0.105774	0.802509	0.718935	0.440165	0.659817	-0.164631	0.0702147	0.542335	0.811479	-0.267299	0.789239	-0.177155	0.0768445	0.511592	0.794012	-0.285104	0.775564	0.198297	-0.067328	0.461605	0.819111	0.36652	0.713977	0.101682	-0.0934755	0.707877	0.750605	0.0403208	0.967837	0.337016	0.0127404	0.201795	0.965521	0.959134	0.337491	0.415652	-0.305605	0.109337	0.287986	0.397265	0.691172	-0.474336	-0.0439041	0.0634047	0.881531	-1.4719	0.141049	-0.156926	0.107774	0.561645	0.713823	-0.153626	0.877905	0.000532963	-0.0479689	0.998437	0.870643	-0.116179	0.90751	0.0710583	-0.020061	0.793702	0.945731	0.139174	0.889313	-0.18638	0.027441	0.489478	0.92581	-0.431713	0.66595	0.502892	-0.0509769	0.0470882	0.8626	1.33857	0.18071	0.559418	0.0262107	0.0242527	0.929128	1.73629	0.082512	0.127647	0.0582204	0.637566	0.843282	0.482345	0.629561	-0.0654344	-0.233101	0.809739	0.422549	-0.755041	0.450224	0.262609	-0.129586	0.325796	0.65883	0.39225	0.694873	0.00571917	0.0316412	0.983229	0.914489	0.0926622	0.926172	-0.414446	0.117317	0.110476	0.689585	-0.877993	0.379948	0.116208	0.0122831	0.668227	0.966758	0.338942	0.734654	0.521736	-0.0654825	0.0381883	0.823997	1.37053	0.170523	-0.488598	-0.132201	0.0548079	0.652336	-1.73914	0.0820108	-0.0534226	0.113498	0.844222	0.699254	0.137737	0.890448	0.241771	-0.162562	0.36699	0.578718	0.250828	0.801947	-0.155508	-0.125804	0.565229	0.668258	-0.724599	0.468698	0.410287	-0.0710888	0.114461	0.809171	0.979007	0.327576	0.680837	0.0797166	0.00369269	0.786473	2.39344	0.0166914	0.373791	-0.0648673	0.153812	0.825627	0.880194	0.378754	0.215496	0.170412	0.422816	0.560255	1.00076	0.316941	0.305627	-0.0114869	0.249669	0.968911	0.807165	0.419571	0.235025	0.137911	0.380918	0.638238	0.973639	0.330236	-0.255926	0.0914986	0.338704	0.755732	-0.467757	0.639959	0.100059	0.175912	0.712353	0.547468	0.701045	0.483275	0.17732	0.104319	0.511193	0.72266	0.730618	0.465013	0.225462	-0.0643415	0.401144	0.827021	0.449121	0.653344	0.501684	-0.0238316	0.047707	0.935548	1.40089	0.161247	0.140096	0.0427672	0.604813	0.88458	0.477936	0.632696	-0.586558	0.0331048	0.016928	0.910548	-1.69789	0.0895285	-0.0725897	0.248008	0.789348	0.392596	0.428038	0.668624	-0.123635	0.0628196	0.64826	0.831059	-0.174711	0.861307	-0.175123	0.152774	0.516524	0.60208	-0.0909858	0.927504	-0.0292721	-0.0455105	0.914303	0.877226	-0.189023	0.850074	0.167219	0.00837236	0.535915	0.977338	0.467123	0.640412	0.118631	0.132373	0.661689	0.651911	0.641512	0.52119	0.235583	0.000891716	0.379755	0.997586	0.637408	0.523859	0.289872	0.254136	0.27614	0.380618	1.42601	0.153865	-0.405658	-0.0906753	0.119015	0.75787	-1.36146	0.173369	-0.0764976	0.0973162	0.778265	0.740673	0.0363421	0.97101	0.126742	-0.352773	0.639972	0.216031	-0.56576	0.571557	uncharacterized LOC101266380%2C transcript variant X1	uncharacterized LOC101266380%2C transcript variant X2
LOC101266383	29	1	turquoise	-0.313584	0.428033	0.236922	0.126803	0.262022	0.793305	-0.538806	-0.168771	0.031279	0.564093	-2.01139	0.0442846	-0.18489	0.0576942	0.49302	0.844683	-0.353385	0.7238	0.481504	0.115586	0.058969	0.693961	1.67326	0.0942763	0.383916	0.145299	0.142091	0.620165	1.42904	0.152994	-0.473234	-0.130988	0.0641079	0.655344	-1.68323	0.09233	-0.302072	-0.126289	0.2555	0.667046	-1.13595	0.255979	-0.00426535	-0.241189	0.987492	0.406157	-0.613947	0.53925	-0.144343	0.152419	0.593797	0.602934	-0.00829874	0.993379	0.586771	0.293521	0.0168783	0.308429	2.52063	0.0117144	-0.152056	-0.450931	0.573999	0.105601	-1.59558	0.110583	0.37449	0.396145	0.152982	0.160854	2.06796	0.0386436	0.00692274	-0.307108	0.9797	0.285502	-0.759026	0.447837	-0.0505778	0.388614	0.852431	0.169691	0.870769	0.38388	-0.0409222	0.577635	0.880392	0.0305205	1.50565	0.132156	-0.281438	-0.272193	0.290983	0.346478	-1.44924	0.147272	-0.524016	-0.485806	0.0372043	0.0782115	-2.83905	0.00452485	0.319487	0.193245	0.227734	0.508019	1.35532	0.175315	-0.183119	0.44794	0.497242	0.108222	0.690932	0.489608	-0.399666	-0.368646	0.125095	0.194628	-2.06741	0.0386951	0.422863	-0.549602	0.102707	0.0417589	-0.31963	0.749248	0.170976	0.580033	0.526658	0.0296764	2.07966	0.0375564	0.0251295	0.359241	0.926398	0.207139	0.987545	0.323376	0.254541	-0.267772	0.341417	0.354675	0.016297	0.986997	-0.398294	0.155799	0.126517	0.594821	-0.730737	0.46494	-0.212874	-0.095771	0.428617	0.744665	-0.807269	0.419512	-0.450657	0.518325	0.0798013	0.0575872	0.121547	0.903258	-0.542733	0.469721	0.0298335	0.0901339	-0.360141	0.718742	-0.130468	-0.430526	0.630084	0.124366	-1.47526	0.140143	-0.578293	-0.311213	0.018946	0.278777	-2.53438	0.0112647	-0.356533	-0.530145	0.175258	0.0511693	-2.43267	0.0149878	-0.701422	-0.360346	0.00246256	0.205645	-3.2262	0.00125444	-0.0872929	-0.525793	0.74786	0.0534687	-1.66281	0.0963498	-0.322698	-0.487372	0.222832	0.0771133	-2.19003	0.0285217	0.236981	-0.567487	0.37685	0.0342907	-0.93786	0.348317	0.133697	0.628367	0.621564	0.0160994	2.16533	0.0303623	-0.008832	0.438609	0.974103	0.116682	1.12913	0.258841	-0.226607	-0.347587	0.39869	0.22333	-1.49856	0.133988	0.202339	-0.492168	0.452333	0.0738184	-0.777243	0.437015	-0.196786	-0.48736	0.465095	0.077122	-1.83211	0.0669357	0.243434	-0.591004	0.363602	0.0260355	-1.00645	0.314199	0.184248	0.332599	0.494547	0.245275	1.34001	0.180242	-0.164116	-0.482455	0.543616	0.0805978	-1.72704	0.0841602	-0.376085	0.32868	0.1511	0.251221	-0.210246	0.833475	0.189282	0.335417	0.482617	0.241052	1.36158	0.17333	0.427929	0.28345	0.0982224	0.326085	1.92391	0.0543659	0.382799	0.389132	0.143353	0.169073	2.07332	0.0381426	0.209707	-0.593262	0.435679	0.0253297	-1.10904	0.267412	-0.320632	-0.258256	0.225979	0.372674	-1.52657	0.126868	-0.504484	-0.575012	0.0462817	0.0314637	-3.07356	0.00211524	0.15469	0.499034	0.567303	0.0692777	1.75495	0.079268	uncharacterized LOC101266383	GeneID:101266383
LOC101266384	43	0	grey	-0.0777698	0.084684	0.774665	0.773474	0.00175458	0.9986	0.134327	0.519822	0.619907	0.0567441	1.7687	0.0769443	0.640739	0.121001	0.00748814	0.680301	2.3071	0.0210492	-0.0481137	-0.481834	0.859552	0.0810455	-1.41428	0.157279	0.105471	-0.438477	0.697461	0.116804	-0.87201	0.383203	0.0256657	0.485113	0.924831	0.0787005	1.36529	0.172162	-0.207299	0.3524	0.441087	0.216551	0.345332	0.729845	-0.0642666	0.269008	0.813078	0.352372	0.505287	0.613357	0.232902	0.460836	0.385359	0.0972361	1.84848	0.0645336	-0.672299	0.0345695	0.00432961	0.906605	-2.07138	0.0383232	-0.185796	-0.531695	0.490864	0.0503679	-1.94868	0.0513333	-0.257549	0.343643	0.335542	0.228982	0.180344	0.856883	-0.319532	-0.0974216	0.227664	0.740401	-1.11547	0.264649	0.252223	0.0515809	0.34598	0.860986	0.808496	0.418805	0.740442	0.372004	0.00103664	0.19028	3.47445	0.000511902	0.821965	0.244038	9.36e-05	0.400462	3.68667	0.000227204	0.517946	-0.221957	0.0398668	0.445674	0.964533	0.334779	-0.187098	0.793038	0.487777	0.000714525	2.14347	0.0320752	0.153254	0.533998	0.570948	0.0491941	1.86791	0.0617751	0.48973	-0.486619	0.0541644	0.0776401	0.115144	0.908331	-0.872819	-0.314829	1.02e-05	0.272931	-4.35627	1.32e-05	-0.0630197	0.0667838	0.816647	0.820551	-0.00312562	0.997506	0.379194	-0.0742359	0.147478	0.800875	0.873793	0.382231	-0.582381	0.337531	0.017926	0.237913	-0.901708	0.367212	-0.0119738	0.132634	0.964895	0.651263	0.29513	0.767895	0.157155	0.610603	0.561067	0.0203764	2.15812	0.0309187	0.346151	-0.0763448	0.18907	0.795326	0.767916	0.442537	0.765604	0.325391	0.000546305	0.256279	3.49831	0.000468223	0.54069	-0.207252	0.0305789	0.477118	1.0859	0.277523	0.882913	0.158623	5.9e-06	0.588076	4.06635	4.78e-05	0.213907	-0.380157	0.426326	0.179984	-0.405571	0.685058	0.4843	0.111801	0.057302	0.703563	1.67351	0.0942264	0.227626	-0.633178	0.396517	0.0150686	-1.21606	0.223961	0.176633	-0.420488	0.512857	0.134375	-0.62579	0.531453	-0.223091	-0.400841	0.406245	0.1555	-1.64051	0.100898	-0.0282695	0.0502556	0.917229	0.864528	0.0483904	0.961405	0.206243	0.337043	0.443469	0.238636	1.41277	0.157722	0.262939	-0.242531	0.325166	0.403468	0.106247	0.915387	-0.413385	0.151801	0.111483	0.604423	-0.78857	0.430363	-0.398806	-0.165412	0.125985	0.571987	-1.52604	0.126999	-0.556324	-0.457439	0.0252214	0.100051	-2.87041	0.00409942	0.0484155	-0.28045	0.858679	0.331451	-0.577675	0.563483	-0.485114	-0.264505	0.0568235	0.360799	-2.065	0.0389227	0.0994612	0.5115	0.714005	0.0615473	1.64739	0.0994773	-0.415053	0.236392	0.109901	0.415839	-0.578429	0.562974	0.0866971	-0.180322	0.74953	0.537307	-0.216625	0.828501	-0.13923	-0.409021	0.60707	0.146456	-1.43492	0.15131	-0.191112	0.280759	0.478316	0.330897	0.194763	0.845579	0.224481	0.186544	0.40325	0.523114	1.06656	0.28617	0.066744	-0.102251	0.805998	0.727967	-0.07449	0.94062	0.250917	0.472515	0.348568	0.0879767	1.93568	0.0529069	RNA polymerase II C-terminal domain phosphatase-like 1	GeneID:101266384
LOC101266386	4	2	blue	0.189929	-0.296439	0.481095	0.303418	-0.239911	0.8104	0.285116	-0.158431	0.284453	0.588534	0.384474	0.700627	-0.168569	0.177225	0.532579	0.544435	-0.011547	0.990787	-0.295424	0.209873	0.266626	0.471439	-0.283793	0.776569	-0.292934	0.205854	0.270867	0.480161	-0.286869	0.774212	0.294064	-0.199964	0.268938	0.493084	0.305187	0.760223	0.292926	-0.22835	0.270883	0.432332	0.229013	0.818859	0.454508	0.306744	0.076946	0.286102	2.07375	0.0381026	0.125112	-0.163758	0.644314	0.575889	-0.0720091	0.942595	-0.338207	-0.287361	0.200105	0.319162	-1.65576	0.0977697	0.249845	0.421248	0.350701	0.133599	1.77565	0.0757903	-0.216594	-0.371355	0.420399	0.191116	-1.53756	0.124156	0.122946	0.233159	0.650102	0.42243	0.90876	0.363477	-0.329229	-0.252012	0.213071	0.384748	-1.53564	0.124627	0.172052	-0.360327	0.524019	0.205669	-0.464319	0.642419	0.299773	0.113121	0.259314	0.700209	1.09653	0.272845	0.169128	0.312129	0.531203	0.27729	1.24276	0.213958	-0.281166	-0.482633	0.291469	0.0804694	-2.05392	0.0399832	-0.140604	-0.405977	0.603491	0.149779	-1.42969	0.152807	-0.0184185	0.375442	0.946022	0.185893	0.918183	0.358523	0.0641282	0.306537	0.813474	0.286443	0.945701	0.344301	0.00264472	-0.202269	0.992244	0.488008	-0.495386	0.620328	0.111508	-0.25192	0.680972	0.384926	-0.334396	0.73808	-0.433097	-0.0928794	0.0937921	0.75215	-1.45501	0.145668	0.165735	-0.161669	0.539592	0.580835	0.0430656	0.965649	-0.216181	-0.208313	0.421306	0.474814	-1.09897	0.271781	-0.203465	-0.255649	0.449769	0.37769	-1.18635	0.235485	-0.0104533	-0.335362	0.969351	0.241135	-0.88218	0.377679	0.441792	0.318344	0.0866622	0.267321	2.06314	0.0390995	0.0120632	0.197031	0.964633	0.499578	0.520937	0.602411	0.413677	0.396002	0.111205	0.161019	2.19032	0.0285009	0.0336517	0.188743	0.901536	0.518139	0.557001	0.577527	0.235409	0.416079	0.380116	0.138938	1.71972	0.0854841	-0.065746	0.408476	0.808848	0.147046	0.888344	0.374356	0.435237	0.266106	0.0919995	0.357791	1.90172	0.057208	0.00465411	-0.0554477	0.986352	0.850668	-0.123644	0.901597	0.0378959	-0.37979	0.889184	0.180439	-0.87903	0.379385	0.47035	0.290355	0.0659752	0.313918	2.08299	0.0372518	0.271136	0.194343	0.309743	0.505564	1.21793	0.223251	-0.199559	0.319361	0.458702	0.265709	0.27546	0.782963	0.104327	0.41066	0.700601	0.144687	1.346	0.178303	0.185675	0.00374326	0.491153	0.989867	0.506183	0.612728	0.115992	0.421672	0.668812	0.133168	1.40987	0.158579	-0.0648786	-0.3531	0.811327	0.215576	-1.07571	0.282057	0.180743	-0.211133	0.502936	0.468718	-0.0415533	0.966855	0.0153214	-0.110379	0.955089	0.707179	-0.230939	0.817362	0.142818	-0.0729187	0.597743	0.804345	0.20153	0.840284	0.31051	0.194734	0.241797	0.504691	1.33275	0.182615	-0.290489	0.0950177	0.275074	0.746613	-0.557894	0.576917	0.155177	0.307994	0.566068	0.284041	1.19365	0.232617	-0.00444021	-0.39778	0.986979	0.158976	-1.043	0.296946	uncharacterized LOC101266386	GeneID:101266386
LOC101266389	43	0	grey	0.184903	-0.256845	0.492988	0.375385	-0.148649	0.881831	0.114944	0.0633146	0.671645	0.829745	0.460761	0.64497	-0.106598	0.0223597	0.694373	0.939522	-0.228329	0.819391	-0.10578	-0.0255307	0.696615	0.930963	-0.343469	0.731245	-0.131922	-0.0375735	0.626243	0.898526	-0.443159	0.657651	0.119652	0.0349063	0.658941	0.905699	0.40363	0.686485	0.122607	0.0195032	0.651011	0.947238	0.373807	0.708548	0.512978	0.277185	0.0421512	0.337349	2.19671	0.0280411	0.176495	0.176463	0.51319	0.546196	0.90872	0.363498	-0.155023	-0.300707	0.566458	0.296175	-1.17355	0.240574	0.147794	0.259751	0.584905	0.369814	1.04509	0.295983	-0.127068	-0.287049	0.639105	0.31971	-1.06147	0.288477	-0.0664455	0.250661	0.80685	0.387385	0.451302	0.651772	-0.2199	-0.186806	0.413165	0.52252	-1.05448	0.291665	0.0903935	-0.207408	0.73919	0.476781	-0.275708	0.782772	0.225928	0.255058	0.400143	0.378832	1.24711	0.212358	0.193435	0.233745	0.472881	0.421231	1.10165	0.270614	-0.099041	-0.135012	0.715166	0.645382	-0.595642	0.551414	-0.154785	-0.237116	0.567061	0.41437	-1.00492	0.314935	0.0297815	0.254544	0.912817	0.379826	0.716337	0.473783	0.0458055	0.197623	0.866232	0.498262	0.611805	0.540667	-0.156224	-0.269263	0.563417	0.351898	-1.09297	0.274406	-0.0641248	-0.359855	0.813483	0.206307	-1.09266	0.274542	-0.140305	0.081663	0.60427	0.781373	-0.173197	0.862497	0.158858	-0.300364	0.556776	0.296753	-0.335257	0.737431	-0.0930875	0.0695003	0.73168	0.813366	-0.0764863	0.939032	-0.254412	-0.259533	0.341668	0.37023	-1.33883	0.180626	-0.107007	-0.231335	0.693254	0.426173	-0.861299	0.389073	0.2891	0.253412	0.27748	0.382022	1.42189	0.155059	0.120601	0.286182	0.656391	0.321239	1.04178	0.297515	0.162863	0.197005	0.546738	0.499634	0.923722	0.355631	-0.00617828	0.257408	0.981883	0.374302	0.62868	0.529559	0.0331421	0.104001	0.90302	0.723476	0.343392	0.731303	0.272282	0.301474	0.307623	0.294883	1.50116	0.133313	0.346466	0.0125206	0.18864	0.966115	0.986904	0.32369	-0.0906169	-0.103862	0.738566	0.723833	-0.495738	0.620079	-0.203758	-0.238686	0.449102	0.411193	-1.1429	0.253079	0.277905	0.304017	0.297338	0.290626	1.52412	0.127479	0.192011	0.235454	0.476208	0.417745	1.10217	0.270389	0.117663	0.286149	0.664298	0.321299	1.0338	0.301228	-0.120518	0.146074	0.656612	0.61828	0.0399664	0.96812	0.0336974	-0.156438	0.901402	0.593291	-0.297178	0.766331	0.0469219	0.301765	0.863	0.294394	0.887154	0.374996	-0.0447368	-0.239642	0.869328	0.409265	-0.717083	0.473323	0.148207	-0.2228	0.583844	0.443904	-0.160027	0.87286	0.0838446	-0.238373	0.757537	0.411825	-0.372991	0.709155	0.103076	-0.239109	0.704039	0.410339	-0.323571	0.746263	0.290919	0.091094	0.27433	0.756782	1.01634	0.309466	-0.259204	0.201208	0.332336	0.490341	-0.202125	0.839819	0.0772205	0.211193	0.776219	0.46859	0.729932	0.465432	-0.38142	-0.124514	0.144921	0.671486	-1.36944	0.170862	protein POLAR LOCALIZATION DURING ASYMMETRIC DIVISION AND REDISTRIBUTION-like%2C transcript variant X1	protein POLAR LOCALIZATION DURING ASYMMETRIC DIVISION AND REDISTRIBUTION-like%2C transcript variant X2
LOC101266390	31	25	orange	0.577898	0.595165	0.0190471	0.024746	3.42378	0.000617568	0.904253	0.362128	1.53e-06	0.203247	4.88475	1.04e-06	-0.116353	0.0861051	0.667836	0.769765	-0.0978033	0.922089	-0.870736	-0.399768	1.14e-05	0.156712	-4.57207	4.83e-06	-0.788192	-0.33258	0.000286839	0.245304	-3.66892	0.00024358	0.863447	0.384188	1.64e-05	0.175028	4.44926	8.62e-06	0.718218	0.284438	0.00172587	0.324328	3.10812	0.0018828	0.0355367	-0.413977	0.896047	0.141149	-0.984697	0.324773	0.132869	0.126595	0.623746	0.666284	0.665394	0.505798	-0.430117	0.352551	0.0963287	0.21634	-0.314873	0.752858	0.0135223	-0.546648	0.960359	0.043099	-1.4672	0.142322	-0.242288	0.58599	0.365936	0.0276553	0.990887	0.321741	-0.0211117	-0.539613	0.938143	0.046416	-1.5344	0.124931	-0.116352	0.543202	0.667836	0.0447011	1.18173	0.237312	0.19658	0.514823	0.465571	0.0595955	1.92138	0.0546834	0.367498	-0.388472	0.161416	0.16986	0.0157185	0.987459	0.328908	-0.499617	0.213544	0.0689012	-0.440473	0.659595	-0.140108	0.204899	0.604782	0.482245	0.135959	0.891853	0.281524	0.628416	0.290829	0.0160886	2.57518	0.0100188	0.216757	-0.602195	0.42004	0.0226769	-1.12355	0.261205	-0.326425	-0.569125	0.217227	0.0336597	-2.47937	0.0131616	-0.118635	0.403706	0.661677	0.152291	0.733185	0.463445	-0.0666436	0.37807	0.806284	0.182584	0.797838	0.424964	-0.255675	-0.333963	0.339196	0.243226	-1.54246	0.122962	0.565336	0.73688	0.0224791	0.002643	4.00636	6.17e-05	0.224804	-0.0867083	0.402554	0.768193	0.392186	0.694921	0.374486	0.362468	0.152987	0.202791	1.97158	0.0486574	0.558984	0.618774	0.0243867	0.0183143	3.44143	0.000578655	0.138175	-0.520992	0.609823	0.0560911	-1.04714	0.295035	0.368699	-0.373525	0.159945	0.188332	0.0622284	0.950381	0.416935	-0.50945	0.108137	0.0627734	-0.201931	0.839971	0.60702	-0.375775	0.0126473	0.185473	0.89524	0.370659	-0.0838618	-0.573111	0.757489	0.032161	-1.81982	0.0687869	0.0335924	-0.558457	0.901708	0.0379258	-1.45571	0.145473	0.0395755	-0.527446	0.884303	0.0525869	-1.33211	0.182825	-0.146538	-0.0232789	0.588135	0.93704	-0.447545	0.654481	0.348742	0.540055	0.185559	0.0462022	2.44315	0.0145599	0.216251	-0.538714	0.421152	0.0468531	-0.894104	0.371266	-0.105715	-0.399391	0.696793	0.15714	-1.31669	0.187941	0.0503586	-0.503147	0.853064	0.0666544	-1.22247	0.221529	-0.274485	-0.44782	0.303569	0.108327	-1.92591	0.0541157	-0.151658	0.308329	0.575013	0.28349	0.376279	0.70671	-0.0273773	-0.355975	0.919833	0.211601	-0.98432	0.324958	0.481947	0.685005	0.0587023	0.00686533	3.44425	0.000572653	-0.123947	0.624141	0.647425	0.0170485	1.46281	0.14352	-0.281121	0.33469	0.291549	0.242138	0.0883121	0.929629	-0.35244	0.00982708	0.180621	0.973402	-0.950164	0.342029	-0.111586	0.218594	0.68076	0.452774	0.247761	0.80432	0.2178	-0.368725	0.417753	0.194525	-0.362199	0.717204	0.59677	-0.379858	0.0146699	0.180355	0.841049	0.400321	0.053338	0.273569	0.844466	0.343947	0.828868	0.407179	putative respiratory burst oxidase homolog protein H%2C transcript variant X1	putative respiratory burst oxidase homolog protein H%2C transcript variant X2
LOC101266391	3	34	darkmagenta	-0.0096273	-0.909989	0.971772	6.31e-06	-3.76698	0.000165236	0.149899	-0.282312	0.579506	0.328114	-0.311216	0.755637	0.213751	-0.0398058	0.426671	0.892529	0.476835	0.63348	-0.124274	0.369091	0.646551	0.194048	0.618352	0.536344	-0.0514767	0.289682	0.849835	0.315092	0.59417	0.552398	0.109168	-0.341832	0.687349	0.231607	-0.582437	0.560273	0.0145566	-0.267719	0.957329	0.354774	-0.633636	0.526318	0.324379	0.340861	0.220293	0.233021	1.76012	0.0783882	-0.283063	-0.362957	0.288087	0.202137	-1.70145	0.088859	-0.241977	-0.820674	0.36657	0.000322363	-3.49182	0.000479738	0.435442	0.900888	0.0918295	1.1e-05	4.85217	1.22e-06	-0.255799	-0.922985	0.338953	2.55e-06	-4.63293	3.61e-06	-0.0105415	0.865807	0.969093	6.27e-05	3.19584	0.00139423	-0.222998	-0.849436	0.406446	0.000120615	-3.67205	0.000240616	-0.225406	-0.971268	0.401262	7.64e-09	-5.78552	7.23e-09	0.193163	0.743402	0.473516	0.00230911	2.86428	0.00417964	0.47889	0.92094	0.0605591	2.97e-06	5.28726	1.24e-07	-0.284817	-0.395729	0.28498	0.161334	-1.80028	0.0718164	-0.207726	-0.898276	0.440126	1.28e-05	-4.14185	3.45e-05	-0.0562527	0.907968	0.836072	7.18e-06	3.56402	0.000365222	0.238234	0.962625	0.374257	3.63e-08	5.49392	3.93e-08	-0.0147633	-0.846406	0.956724	0.000135001	-3.08461	0.00203818	0.26829	-0.855991	0.315049	9.37e-05	-2.40318	0.0162534	-0.16815	0.572894	0.533615	0.0322412	1.14748	0.251184	0.278091	-0.767056	0.297001	0.00136694	-1.72601	0.084346	-0.122133	0.278002	0.652281	0.335868	0.374613	0.707948	-0.0959775	-0.822985	0.723649	0.000299815	-3.11082	0.00186571	-0.0499713	-0.937179	0.854182	7.74e-07	-4.3316	1.48e-05	0.353872	0.885193	0.178732	2.57e-05	4.40605	1.05e-05	0.000283294	0.736232	0.999169	0.00267819	2.30866	0.0209624	0.724355	0.983832	0.00150637	2.49e-10	8.31616	9.09e-17	0.241651	0.8172	0.367237	0.000358809	3.46507	0.000530098	0.664196	0.876844	0.00501278	3.84e-05	5.45343	4.94e-08	0.0193043	0.947657	0.94343	2.65e-07	4.48045	7.45e-06	0.51362	0.954556	0.0418504	1.15e-07	6.10861	1.01e-09	-0.0405679	-0.270621	0.88142	0.349379	-0.787209	0.43116	-0.0366439	-0.896194	0.892825	1.44e-05	-3.65497	0.000257207	0.254767	0.833363	0.340973	0.000213684	3.62627	0.00028754	0.215958	0.792477	0.421798	0.000725273	3.2212	0.00127656	0.0628428	0.941189	0.817153	5.26e-07	4.44909	8.62e-06	0.560397	0.961322	0.0239521	4.45e-08	6.48432	8.91e-11	-0.0266899	-0.648092	0.92184	0.0121903	-1.96164	0.0498041	0.252061	0.878574	0.346301	3.54e-05	4.03612	5.43e-05	0.0144774	-0.821281	0.957561	0.000316305	-2.80492	0.00503293	-0.0104843	-0.922135	0.96926	2.72e-06	-3.95454	7.67e-05	-0.138324	-0.73009	0.609435	0.00303005	-2.64371	0.00820029	-0.32518	-0.543744	0.21909	0.0444466	-2.38561	0.017051	0.195353	0.0883503	0.468416	0.763915	0.740565	0.458957	0.0652901	0.737741	0.810151	0.00259688	2.48899	0.0128106	0.429997	0.918696	0.0964321	3.49e-06	5.08843	3.61e-07	-0.327557	-0.545885	0.215543	0.0434501	-2.4001	0.0163904	3-isopropylmalate dehydratase large subunit%2C chloroplastic	GeneID:101266391
LOC101266392	43	0	grey	-0.241777	-0.0228449	0.366979	0.938212	-0.708571	0.478591	0.00822106	0.0626733	0.975894	0.831447	0.17547	0.86071	0.142335	-0.267686	0.598995	0.354834	-0.292909	0.769592	-0.0289464	-0.0943806	0.915253	0.748261	-0.308481	0.757716	0.0429537	-0.127998	0.874497	0.662783	-0.201544	0.840273	-0.00396406	0.0933948	0.988375	0.750814	0.21895	0.826689	-0.0320821	0.173007	0.906109	0.554206	0.343175	0.731467	-0.118478	0.144445	0.662101	0.622245	0.0413656	0.967004	-0.512835	-0.414135	0.0422181	0.140982	-2.57823	0.00993086	-0.0337019	-0.0540137	0.901389	0.854492	-0.221636	0.824598	0.310729	0.0314713	0.241447	0.914947	0.927333	0.353754	-0.346633	-0.0445011	0.188413	0.879931	-1.06581	0.286508	0.219871	-0.0923797	0.413227	0.753446	0.36445	0.715522	-0.104638	0.0871456	0.699748	0.767053	-0.0638574	0.949084	-0.445233	0.0988694	0.083951	0.736667	-1.02365	0.306001	-0.33627	0.0481349	0.202859	0.870199	-0.8077	0.419263	0.187424	0.0785115	0.487005	0.789634	0.694518	0.487357	-0.243365	-0.105516	0.363743	0.719594	-0.916492	0.359409	-0.115446	-0.109246	0.670288	0.710065	-0.575479	0.564967	0.260272	0.0467752	0.330277	0.873839	0.819488	0.412508	0.104525	-0.0185666	0.700059	0.949768	0.232076	0.816479	-0.0306876	0.00743828	0.910174	0.979866	-0.0629969	0.949769	-0.370243	-0.0232759	0.158068	0.937048	-1.08544	0.277726	0.0164852	-0.129734	0.951682	0.658462	-0.275962	0.782577	0.311587	-0.116843	0.240082	0.690783	0.565213	0.571929	-0.140984	-0.120807	0.602502	0.680789	-0.672878	0.501025	0.422917	0.0330436	0.102659	0.910712	1.27484	0.202368	-0.0154949	-0.0300293	0.954581	0.918832	-0.114578	0.90878	-0.49077	0.0482343	0.0535785	0.869933	-1.30272	0.19267	-0.0503312	0.0203787	0.853143	0.944872	-0.0833522	0.933571	0.0867086	0.0303529	0.749498	0.91796	0.304359	0.760854	0.313209	-0.00269439	0.237514	0.992706	0.850887	0.394832	-0.0982842	0.0271944	0.717259	0.926475	-0.194249	0.845981	0.100952	0.0569985	0.709889	0.846535	0.407776	0.683438	-0.462904	0.116199	0.0709794	0.692411	-1.0396	0.298525	-0.0274116	-0.0550821	0.919733	0.851642	-0.207602	0.83554	-0.109626	-0.0354201	0.686097	0.904317	-0.378012	0.705422	-0.00518713	0.0422898	0.984789	0.885861	0.0899262	0.928346	-0.379511	-0.0170466	0.147113	0.953877	-1.09871	0.271897	0.196939	0.0153616	0.464742	0.958432	0.56558	0.571679	-0.0203098	-0.0162136	0.940488	0.956128	-0.0934606	0.925538	-0.0871753	0.121603	0.74819	0.678787	0.0681161	0.945693	0.105393	0.00304743	0.697675	0.991751	0.287348	0.773846	0.0776088	-0.0914023	0.77512	0.755982	-0.0187681	0.985026	-0.264242	-0.0307778	0.322684	0.916815	-0.791523	0.428639	-0.549744	0.112806	0.0273807	0.70101	-1.35761	0.174586	-0.27148	0.0410314	0.309106	0.889238	-0.636176	0.524662	-0.378227	-0.163381	0.148599	0.576781	-1.4568	0.145172	0.309202	-0.02999	0.24389	0.918938	0.772268	0.439956	0.459338	0.0317125	0.0734709	0.914297	1.39125	0.164151	0.129177	-0.211231	0.633504	0.468508	-0.181626	0.855876	uncharacterized LOC101266392	GeneID:101266392
LOC101266393	29	1	turquoise	-0.193764	0.851669	0.472115	0.000110835	2.57253	0.0100959	-0.493891	0.104528	0.0518476	0.722125	-1.17488	0.240041	-0.385834	0.139827	0.139941	0.633532	-0.731781	0.464302	0.421964	-0.180609	0.103518	0.536649	0.74349	0.457185	0.278431	-0.099717	0.296388	0.734483	0.511562	0.608958	-0.40204	0.154451	0.122661	0.59805	-0.745923	0.455714	-0.179277	0.0784031	0.506465	0.789919	-0.287061	0.774066	-0.00958449	-0.412028	0.971898	0.14322	-1.09836	0.272047	-0.0987267	0.242927	0.716035	0.402678	0.345125	0.730001	0.926729	0.746335	2.5e-07	0.0021703	6.68787	2.26e-11	-0.410379	-0.701059	0.114373	0.00521552	-3.28326	0.00102614	0.753304	0.797967	0.000754092	0.000625445	5.27156	1.35e-07	-0.229288	-0.830581	0.392983	0.000234497	-3.53253	0.000411601	0.256807	0.812788	0.336987	0.000409807	3.47564	0.000509637	-0.196937	0.791107	0.464747	0.000752077	2.10375	0.0354003	-0.558597	-0.816129	0.024507	0.000370685	-4.47386	7.68e-06	-0.696946	-0.835395	0.0026967	0.000199441	-5.23232	1.67e-07	0.651706	0.0779818	0.0062323	0.791025	2.25048	0.0244185	-0.0302203	0.732354	0.911537	0.00289634	2.20732	0.0272918	-0.771275	-0.731346	0.000467853	0.00295525	-4.98982	6.04e-07	0.591962	-0.857644	0.0157017	8.78e-05	-1.34513	0.178583	0.133902	0.776069	0.621026	0.00110186	2.89264	0.0038202	-0.05158	0.817913	0.849537	0.000351071	2.6815	0.00732936	0.580727	-0.695166	0.0183334	0.00578043	-0.345767	0.729517	-0.254285	0.838208	0.341918	0.000181006	2.28856	0.0221052	-0.0044168	-0.484554	0.987048	0.0790972	-1.30726	0.191123	-0.67692	0.790317	0.00397484	0.000767894	0.447999	0.654154	-0.634625	0.835713	0.0082708	0.000197286	0.974023	0.330045	-0.341964	-0.810296	0.194836	0.000441095	-3.70548	0.000210993	-0.82151	-0.742386	9.52e-05	0.00235878	-5.41405	6.16e-08	-0.614016	-0.809426	0.0113972	0.00045246	-4.64919	3.33e-06	-0.84424	-0.813958	3.91e-05	0.000395753	-6.0586	1.37e-09	-0.312117	-0.6548	0.239241	0.0110425	-2.77384	0.00553984	-0.444936	-0.777134	0.0841821	0.00107348	-3.80844	0.000139845	0.36278	-0.8232	0.167278	0.00029778	-1.85213	0.0640074	0.0418884	0.200956	0.877587	0.490896	0.609922	0.541913	0.074979	0.730074	0.782567	0.00303098	2.47405	0.0133592	-0.641596	-0.77976	0.00738325	0.00100597	-4.57222	4.83e-06	0.566462	-0.824274	0.0221536	0.000287801	-1.16656	0.243389	0.0566475	-0.831265	0.834936	0.000229237	-2.77028	0.00560073	0.361712	-0.728838	0.168626	0.00310601	-1.26647	0.205343	0.119978	0.731945	0.658066	0.00292017	2.6041	0.00921149	-0.0357985	-0.686076	0.895285	0.00674409	-2.15356	0.0312746	-0.0152092	0.702199	0.955418	0.00511142	2.09479	0.0361892	0.527573	0.863731	0.0357078	6.85e-05	4.75603	1.97e-06	0.580509	0.733099	0.0183877	0.00285336	4.04598	5.21e-05	0.25172	0.604757	0.346977	0.0219562	2.39676	0.0165407	0.474231	-0.0917145	0.0634714	0.755172	1.13864	0.254854	-0.501397	-0.75613	0.0478553	0.00175383	-3.87619	0.000106104	-0.461304	-0.819626	0.0720893	0.00033302	-4.15096	3.31e-05	-0.25243	0.308064	0.345572	0.283926	0.0973088	0.922481	protein arginine N-methyltransferase 1.1	GeneID:101266393
LOC101266394	29	1	turquoise	-0.0357877	0.684588	0.895317	0.00691301	1.95721	0.0503229	-0.288331	0.172931	0.278818	0.554383	-0.35722	0.720927	-0.623573	-0.207178	0.00984902	0.47728	-2.44853	0.0143441	0.193188	-0.274376	0.473458	0.342468	-0.172122	0.863342	0.0279907	-0.247025	0.918043	0.394536	-0.543789	0.586586	-0.171519	0.251401	0.525327	0.38594	0.170966	0.86425	0.088471	0.282514	0.744563	0.327754	0.946046	0.344125	0.0335745	-0.231779	0.90176	0.425259	-0.489384	0.62457	0.228561	0.186318	0.394527	0.523626	1.07737	0.281317	0.674405	0.536277	0.00416491	0.0480522	3.63332	0.000279795	-0.103337	-0.583535	0.703322	0.0284754	-1.91017	0.0561115	0.349791	0.615782	0.184148	0.0190501	2.72542	0.00642189	-0.00668368	-0.679966	0.980401	0.0074589	-2.04844	0.0405173	0.0353711	0.676089	0.896529	0.00794209	2.1068	0.0351352	-0.188991	0.711209	0.483304	0.0043445	1.67302	0.0943225	-0.523178	-0.623945	0.0375635	0.0170935	-3.32806	0.00087454	-0.560388	-0.647669	0.0239549	0.0122656	-3.56504	0.000363802	0.316784	0.138368	0.231912	0.637115	1.20911	0.226622	-0.241864	0.601776	0.3668	0.0227965	1.05182	0.292883	-0.380728	-0.527408	0.145713	0.0526068	-2.49745	0.0125089	0.548054	-0.797073	0.0279574	0.000640911	-1.04254	0.297162	0.0131105	0.576682	0.961565	0.0308607	1.64517	0.0999342	-0.442407	0.631986	0.0861726	0.0153192	0.56686	0.570809	0.43312	-0.549304	0.0937726	0.0418927	-0.28536	0.775368	-0.255263	0.473883	0.340001	0.0869341	0.571018	0.567987	-0.269411	-0.33046	0.312954	0.248509	-1.57185	0.115985	-0.486744	0.731573	0.0558733	0.00294193	0.876206	0.380918	-0.701095	0.697949	0.00247907	0.00550798	-0.185731	0.852655	-0.350898	-0.663282	0.18267	0.00971246	-2.92587	0.00343498	-0.628908	-0.477794	0.00906	0.0840013	-3.23085	0.00123423	-0.585897	-0.750941	0.0170829	0.00196571	-4.16486	3.12e-05	-0.843568	-0.618474	4.02e-05	0.0183869	-5.03315	4.82e-07	-0.489972	-0.61738	0.0540276	0.0186542	-3.18368	0.00145415	0.0526477	-0.614634	0.846457	0.0193384	-1.61523	0.10626	0.243289	-0.756192	0.363896	0.00175142	-1.76143	0.0781651	-0.0190727	0.107878	0.944108	0.713556	0.214811	0.829915	-0.271768	0.530278	0.308573	0.0511004	0.70894	0.478362	-0.32329	-0.546667	0.221936	0.0430899	-2.39021	0.0168387	0.375399	-0.708817	0.151908	0.00453865	-1.12306	0.261413	0.362366	-0.63324	0.1678	0.0150556	-0.824951	0.409399	-0.0213337	-0.74462	0.937493	0.00225065	-2.40985	0.0159593	0.306287	0.596117	0.248597	0.0244578	2.52028	0.0117262	0.109866	-0.58076	0.685444	0.029424	-1.33365	0.182319	-0.21684	0.501506	0.419858	0.0676927	0.767483	0.442794	0.378753	0.621434	0.147988	0.0176783	2.83621	0.00456521	0.360486	0.500452	0.17018	0.0683651	2.34562	0.0189954	0.487963	0.517253	0.0551709	0.058197	2.81373	0.00489698	0.282098	-0.440714	0.289805	0.114735	-0.391734	0.695255	-0.353068	-0.509466	0.179792	0.0627642	-2.35277	0.0186343	-0.457808	-0.711768	0.0745593	0.00430012	-3.49032	0.00048245	-0.166501	0.259557	0.537694	0.370185	0.206008	0.836785	grpE protein homolog 2%2C mitochondrial	GeneID:101266394
LOC101266395	43	0	grey	-0.179729	-0.015561	0.505375	0.957893	-0.51886	0.603858	-0.276281	0.290692	0.300287	0.313331	-0.0172836	0.98621	0.383891	-0.30049	0.142119	0.29654	0.311026	0.755781	0.324335	-0.314399	0.220359	0.273623	0.0931431	0.92579	0.357997	-0.342174	0.173366	0.23111	0.117691	0.906313	-0.32229	0.315092	0.223452	0.272509	-0.0852153	0.93209	-0.397429	0.365827	0.127419	0.198326	-0.173165	0.862521	-0.441501	0.0133272	0.086894	0.963933	-1.22169	0.221826	0.224195	-0.216175	0.403865	0.457914	0.0654076	0.947849	-0.0941329	-0.103899	0.728772	0.723738	-0.505213	0.613409	-0.107329	0.0272336	0.692373	0.926369	-0.218339	0.827165	-0.0419153	-0.0395661	0.877509	0.893172	-0.20793	0.835284	0.0955143	0.0431014	0.724935	0.883684	0.359122	0.719504	0.244518	-0.133496	0.361403	0.64913	0.33135	0.74038	-0.0681275	-0.0101239	0.80205	0.972599	-0.205327	0.837316	-0.0401465	0.0373535	0.882644	0.899118	-0.0147354	0.988243	0.212911	0.0727162	0.428534	0.804879	0.750494	0.452958	0.136373	-0.0315855	0.614538	0.914639	0.285677	0.775126	0.153341	-0.0280184	0.570727	0.924252	0.34028	0.733646	0.129618	-0.0331008	0.632335	0.910559	0.263768	0.791958	-0.296364	-0.000500582	0.265035	0.998645	-0.80958	0.418182	0.133754	0.090557	0.621416	0.758177	0.57844	0.562967	0.153846	0.060493	0.569444	0.837238	0.558654	0.576398	0.231183	-0.0639108	0.388974	0.828164	0.466151	0.641107	-0.576524	-0.139349	0.0194012	0.634704	-2.08247	0.0372998	0.271556	0.0739773	0.308966	0.801556	0.918493	0.358361	0.13917	-0.130597	0.607226	0.656315	0.0488801	0.961015	0.1134	-0.0854382	0.675833	0.771505	0.0915316	0.92707	0.012035	0.187599	0.964716	0.520723	0.496874	0.619278	0.432185	0.0710708	0.0945632	0.809219	1.39825	0.162037	-0.309483	-0.00882981	0.24344	0.976101	-0.8682	0.385285	0.0295212	-0.0277616	0.913576	0.924945	0.0101093	0.991934	0.131564	0.119714	0.627189	0.683538	0.644767	0.519078	0.213055	-0.00719883	0.428214	0.980514	0.554827	0.579013	-0.46008	0.0716696	0.0729469	0.807639	-1.14018	0.254213	0.173372	0.317684	0.520791	0.268368	1.26943	0.204287	-0.246666	-0.142101	0.357064	0.627965	-1.01681	0.309246	-0.116437	0.125387	0.667607	0.669301	-0.000708091	0.999435	-0.229966	0.115797	0.391547	0.693428	-0.334589	0.737935	0.175221	-0.0266309	0.516287	0.927994	0.403176	0.686819	-0.0334057	0.0891247	0.902252	0.7619	0.130475	0.896191	-0.170975	-0.170992	0.52666	0.558901	-0.879842	0.378945	0.0172804	0.131662	0.949354	0.653672	0.370113	0.711298	-0.237428	-0.0852232	0.375923	0.772067	-0.849658	0.395516	-0.194103	-0.0319299	0.471325	0.913711	-0.598385	0.549583	-0.196949	0.0320123	0.464718	0.91349	-0.449536	0.653045	-0.0221464	0.126019	0.935117	0.667723	0.251728	0.801252	-0.208806	0.355972	0.437697	0.211604	0.351166	0.725464	0.402888	-0.0807492	0.121799	0.783766	0.931753	0.351464	-0.359145	-0.013178	0.171892	0.964337	-1.02683	0.304501	0.40458	0.0241978	0.120093	0.93456	1.19461	0.232239	uncharacterized LOC101266395	GeneID:101266395
LOC101266398	43	0	grey	0.108984	-0.103792	0.687849	0.724011	0.0343387	0.972607	0.304214	0.268464	0.251976	0.353384	1.5053	0.132247	0.117462	-0.287477	0.664841	0.318957	-0.412377	0.680063	-0.282125	-0.281045	0.289757	0.330383	-1.47469	0.140296	-0.211844	-0.314116	0.430906	0.274078	-1.36545	0.172112	0.268387	0.284579	0.314866	0.324077	1.44478	0.148521	0.173457	0.335911	0.520585	0.240317	1.31965	0.186952	0.499409	0.330992	0.0488892	0.247703	2.29373	0.0218062	0.143298	0.102501	0.596499	0.727325	0.633718	0.526265	-0.0258981	0.11399	0.924153	0.698004	0.211902	0.832184	-0.23723	-0.111205	0.376333	0.705078	-0.913368	0.361049	0.0154781	0.0733697	0.95463	0.803156	0.220996	0.825095	0.0398841	-0.0250668	0.883406	0.932214	0.0441656	0.964772	-0.15851	-0.0958225	0.557651	0.744532	-0.658382	0.510292	0.0458782	0.0171937	0.866021	0.953479	0.163588	0.870056	0.0312999	0.0338942	0.908389	0.908423	0.165894	0.86824	0.189896	-0.00878297	0.481172	0.976227	0.487076	0.626204	0.294799	0.293578	0.267688	0.30833	1.54473	0.122411	0.355626	0.0620081	0.176437	0.833213	1.13596	0.255974	-0.0552808	-0.0985957	0.838869	0.737372	-0.388705	0.697494	-0.11035	0.00313579	0.684123	0.991511	-0.285473	0.775282	-0.373498	-0.0230449	0.15416	0.937672	-1.09487	0.273574	-0.273984	0.0760292	0.304488	0.796156	-0.557302	0.577321	0.135478	0.170624	0.616885	0.559761	0.782727	0.433787	0.202988	-0.0907765	0.450855	0.757607	0.32165	0.747718	0.409765	0.192833	0.114968	0.50894	1.6301	0.103079	0.0665491	-0.0572815	0.806554	0.845782	0.0358688	0.971387	0.268882	0.00156379	0.313941	0.995767	0.733154	0.463465	-0.211484	-0.0159047	0.431708	0.956964	-0.60707	0.543804	0.208055	0.0417418	0.439386	0.887331	0.660922	0.508663	-0.0736602	-0.051698	0.786308	0.860673	-0.321987	0.747463	0.388769	-0.0143273	0.136695	0.961229	1.05059	0.293449	-0.4368	-0.0230544	0.0907067	0.937646	-1.2954	0.195181	-0.245171	-0.0860903	0.360081	0.769804	-0.873547	0.382365	-0.159452	0.0602032	0.555281	0.838008	-0.277856	0.781123	-0.333913	0.0855831	0.206241	0.771127	-0.708525	0.47862	0.390577	-0.0434778	0.134721	0.882674	0.984757	0.324744	-0.00469265	-0.0535693	0.986239	0.855677	-0.143759	0.885691	0.0367172	0.120571	0.892612	0.681381	0.39397	0.693603	0.1128	-0.00499869	0.677459	0.986469	0.287473	0.77375	-0.366479	-0.0233088	0.16267	0.936959	-1.074	0.282824	-0.244148	-0.132243	0.362152	0.652233	-0.985103	0.324573	-0.123967	-0.0860385	0.647373	0.769939	-0.540954	0.588539	0.406326	-0.019482	0.118351	0.947295	1.09313	0.274338	0.102567	-0.00872229	0.705441	0.976391	0.250958	0.801847	-0.351056	-0.0161306	0.182459	0.956353	-1.00957	0.312699	0.0100616	0.052067	0.970499	0.859688	0.154274	0.877393	0.0860081	0.195486	0.751462	0.503014	0.713204	0.475719	0.0784554	0.0509758	0.772727	0.862603	0.332974	0.739154	0.369487	-0.0199912	0.158985	0.945919	0.977124	0.328508	0.0636144	-0.237625	0.814944	0.413338	-0.424867	0.670933	uncharacterized LOC101266398%2C transcript variant X1	uncharacterized LOC101266398%2C transcript variant X2
LOC101266399	29	1	turquoise	-0.440717	0.647285	0.087522	0.0123342	0.635849	0.524875	-0.502355	0.270947	0.0473627	0.348777	-0.78097	0.43482	-0.215296	-0.157098	0.423255	0.591714	-0.966699	0.333695	0.414493	-0.354947	0.11043	0.213017	0.257855	0.796519	0.344649	-0.319538	0.191125	0.265429	0.139666	0.888924	-0.426596	0.334605	0.0993888	0.242264	-0.353307	0.723858	-0.238732	0.332164	0.373229	0.245931	0.201654	0.840187	-0.0765254	-0.0103063	0.778186	0.972105	-0.22811	0.819561	-0.386075	0.536652	0.139673	0.0478663	0.391031	0.695774	0.863387	0.807083	1.65e-05	0.000484247	6.19668	5.77e-10	-0.24792	-0.677856	0.354546	0.00771893	-2.69106	0.00712257	0.537726	0.753176	0.0316855	0.00187208	3.99109	6.58e-05	-0.298592	-0.792468	0.261289	0.000725454	-3.45545	0.000549383	0.309609	0.715086	0.243238	0.00404366	3.0454	0.00232373	-0.313917	0.675212	0.236398	0.00805464	1.14966	0.250284	-0.5655	-0.697791	0.0224316	0.00552323	-3.80948	0.00013926	-0.520866	-0.751782	0.0385689	0.00193005	-3.92124	8.81e-05	0.528	0.302362	0.035531	0.293392	2.31856	0.020419	-0.181823	0.633873	0.500344	0.0149239	1.34542	0.17849	-0.542006	-0.70026	0.0300972	0.00528945	-3.73164	0.000190234	0.593156	-0.6994	0.0154404	0.00537002	-0.315781	0.752169	-0.041296	0.536552	0.879307	0.0479157	1.35866	0.174254	-0.262879	0.739168	0.325281	0.00252183	1.61146	0.10708	0.620627	-0.448701	0.0103074	0.107551	0.7376	0.460758	-0.135194	0.665446	0.61763	0.00939381	1.60588	0.1083	-0.11862	-0.332827	0.66172	0.244931	-1.16286	0.244888	-0.416986	0.638583	0.108089	0.0139714	0.676453	0.498753	-0.631751	0.718623	0.00866034	0.00378373	0.24698	0.804923	-0.542987	-0.755421	0.029742	0.00178165	-4.02351	5.73e-05	-0.710367	-0.65732	0.00204388	0.0106337	-4.27962	1.87e-05	-0.515596	-0.725452	0.0409355	0.00331909	-3.76016	0.000169806	-0.733634	-0.727362	0.00121807	0.00319753	-4.73902	2.15e-06	-0.318597	-0.596493	0.229104	0.0243447	-2.5578	0.0105336	-0.190733	-0.6882	0.479204	0.0065085	-2.57955	0.00989285	0.298982	-0.686134	0.260635	0.00673754	-1.24312	0.213823	-0.12496	-0.0595727	0.644722	0.839685	-0.478445	0.632334	-0.0113225	0.64609	0.966804	0.01255	1.85262	0.0639375	-0.719562	-0.753303	0.00167568	0.00186688	-4.80084	1.58e-06	0.311608	-0.620524	0.240049	0.0178939	-0.925186	0.354869	0.267639	-0.689695	0.31627	0.00634652	-1.34986	0.177062	0.257405	-0.665128	0.335824	0.00944003	-1.26768	0.204911	0.166307	0.580828	0.538173	0.0294005	2.06989	0.0384629	-0.0436343	-0.699872	0.872523	0.00532568	-2.23935	0.0251332	0.0267761	0.587043	0.921588	0.0273092	1.71971	0.0854846	0.246334	0.755717	0.357733	0.00177	3.081	0.00206309	0.400757	0.653426	0.123972	0.0112706	3.03693	0.00239001	-0.0128405	0.533071	0.962356	0.0496645	1.42206	0.155008	0.195699	0.135086	0.467615	0.645199	0.857463	0.391189	-0.1496	-0.639992	0.580273	0.0136957	-2.2559	0.0240768	-0.276621	-0.70833	0.299669	0.00457906	-2.91636	0.00354142	-0.278882	-0.0460776	0.295573	0.875707	-0.870872	0.383824	40S ribosomal protein S18	GeneID:101266399
LOC101266404	4	2	blue	0.265506	-0.221494	0.32029	0.446648	0.168014	0.866573	0.451684	0.00259924	0.0790323	0.992964	1.29436	0.195543	-0.268237	-0.0882801	0.315148	0.764098	-0.944289	0.345022	-0.474699	0.0115539	0.063175	0.96873	-1.33722	0.181151	-0.464198	-0.0149581	0.07009	0.959523	-1.36653	0.171773	0.467824	-0.00491912	0.0676426	0.986684	1.33009	0.183488	0.469655	0.0271627	0.0664313	0.92656	1.4149	0.157099	0.100381	-0.0101044	0.711464	0.972652	0.241729	0.80899	-0.200088	-0.238668	0.457486	0.411229	-1.13273	0.257326	-0.0857095	-0.262267	0.752299	0.365028	-0.885114	0.376095	0.341254	0.291816	0.195824	0.311379	1.67679	0.093584	-0.257652	-0.287223	0.335343	0.319404	-1.42131	0.155226	0.50133	0.309318	0.0478898	0.28187	2.24135	0.0250036	-0.427499	-0.301288	0.0985976	0.295196	-1.9703	0.048804	-0.624939	-0.383709	0.00964192	0.175613	-2.9301	0.00338857	-0.42804	0.232613	0.0981258	0.423548	-0.63001	0.528688	0.202582	0.383396	0.45178	0.175995	1.53318	0.125232	-0.13335	-0.0765017	0.622478	0.794913	-0.542683	0.587348	0.141181	-0.260016	0.60199	0.369309	-0.275829	0.782679	-0.102463	0.280636	0.705725	0.331117	0.434318	0.664058	0.306821	0.376313	0.24773	0.184793	1.80819	0.0705765	0.25229	-0.352053	0.345848	0.217035	-0.218661	0.826914	-0.353733	-0.242647	0.178916	0.403237	-1.5846	0.113057	0.162567	0.271966	0.547478	0.346896	1.11733	0.263852	0.362969	-0.174224	0.167041	0.551379	0.575024	0.565275	0.125188	0.172676	0.644111	0.554976	0.760214	0.447127	0.0515159	-0.276654	0.849722	0.338313	-0.559372	0.575908	-0.107011	-0.312991	0.693242	0.275893	-1.0775	0.281256	-0.282952	0.288945	0.288284	0.316381	-0.0411031	0.967214	-0.132279	0.253332	0.625301	0.382177	0.282305	0.777709	0.161425	0.357565	0.550333	0.209422	1.34719	0.177919	0.325957	0.340724	0.217926	0.233222	1.7644	0.077664	-0.0795409	0.327675	0.769661	0.252761	0.622477	0.533628	-0.0404159	0.29883	0.881862	0.299347	0.648029	0.516966	-0.201701	0.408741	0.453791	0.146759	0.522252	0.601495	0.247911	-0.361013	0.354565	0.204744	-0.256165	0.797824	-0.116716	-0.241779	0.666855	0.404973	-0.914412	0.3605	0.181711	0.309965	0.500612	0.280811	1.27124	0.203644	0.183622	0.323546	0.496041	0.259142	1.31345	0.189033	0.408552	0.314724	0.116154	0.2731	1.94591	0.0516652	0.269621	0.33149	0.312562	0.246949	1.57528	0.115191	-0.390488	-0.257179	0.134819	0.374743	-1.73547	0.0826582	0.561518	0.263671	0.0236114	0.362373	2.34166	0.0191981	0.199496	-0.203256	0.458845	0.48584	0.0300854	0.975999	0.243581	-0.277754	0.363303	0.336317	-0.0410344	0.967268	-0.669263	-0.301124	0.00457618	0.295472	-2.90268	0.00369981	-0.246485	-0.368783	0.357429	0.19445	-1.61383	0.106563	0.108728	0.118701	0.68855	0.686093	0.580942	0.56128	0.0171899	0.275959	0.949618	0.339579	0.73943	0.459646	0.510633	0.419963	0.0432627	0.134914	2.58761	0.00966435	0.0867897	-0.0566871	0.74927	0.847365	0.0911996	0.927334	dirigent protein 18-like	GeneID:101266404
LOC101266405	29	1	turquoise	-0.0993758	0.65106	0.714241	0.0116717	1.63979	0.101048	-0.377491	0.161716	0.149455	0.580723	-0.651078	0.514996	-0.13868	-0.212176	0.608504	0.466474	-0.897033	0.369701	0.357847	-0.260516	0.17356	0.368356	0.337422	0.735799	0.264976	-0.236582	0.321293	0.415452	0.127499	0.898545	-0.336014	0.238506	0.203225	0.411558	-0.329245	0.741971	-0.223919	0.273682	0.40446	0.34374	0.085271	0.932046	-0.0907962	-0.0492963	0.738066	0.867092	-0.361736	0.717549	-0.043414	0.742582	0.873162	0.00234917	2.22729	0.0259277	0.846194	0.784378	3.6e-05	0.00089548	5.87585	4.21e-09	-0.580967	-0.768448	0.0182739	0.001323	-4.24654	2.17e-05	0.776932	0.771867	0.000399073	0.00121981	5.25574	1.47e-07	-0.10048	-0.728054	0.711191	0.00315437	-2.53148	0.0113582	0.187975	0.714846	0.485701	0.00406181	2.70058	0.00692197	-0.200408	0.692952	0.456753	0.00600454	1.55341	0.120324	-0.491501	-0.546976	0.0531689	0.0429486	-2.92764	0.00341547	-0.59551	-0.742193	0.014935	0.00236833	-4.15552	3.25e-05	0.83286	0.52984	6.2e-05	0.0513282	4.61303	3.97e-06	0.324068	0.696585	0.220762	0.00564028	2.99758	0.00272133	-0.723952	-0.743834	0.00152003	0.00228823	-4.77232	1.82e-06	0.387373	-0.659994	0.138232	0.0102125	-0.860629	0.389443	0.096081	0.503134	0.723362	0.0666625	1.61077	0.10723	0.059752	0.641542	0.826015	0.0133971	2.02182	0.0431944	0.758149	-0.207686	0.000665629	0.476175	2.10795	0.0350353	-0.378945	0.613477	0.147766	0.0196321	0.694908	0.487113	0.419976	-0.143394	0.105327	0.624806	0.830725	0.406129	-0.458025	0.647556	0.0744042	0.0122857	0.579608	0.562179	-0.337024	0.73907	0.201784	0.00252692	1.39521	0.162952	-0.397018	-0.796263	0.127849	0.000655171	-3.77731	0.00015853	-0.558443	-0.622851	0.0245549	0.0173465	-3.45559	0.000549086	-0.612281	-0.696552	0.0116979	0.00564344	-3.99322	6.52e-05	-0.478738	-0.584901	0.0606529	0.0280171	-3.02021	0.00252597	-0.32984	-0.725731	0.212171	0.00330112	-3.15923	0.00158185	-0.615224	-0.729186	0.0111916	0.00308474	-4.1684	3.07e-05	0.0805025	-0.639656	0.766947	0.013761	-1.64226	0.100536	0.03984	-0.118343	0.883534	0.686996	-0.185781	0.852617	0.312249	0.798676	0.239031	0.000613397	3.53673	0.000405109	-0.658898	-0.777794	0.00550428	0.00105617	-4.63931	3.5e-06	0.388408	-0.557267	0.137091	0.0384253	-0.45583	0.648512	0.0130248	-0.669266	0.961816	0.008851	-1.94818	0.0513929	0.320148	-0.77868	0.226719	0.0010333	-1.6745	0.094033	-0.24533	0.496749	0.359758	0.0707662	0.672328	0.501375	-0.113812	-0.846396	0.674714	0.000135048	-3.3479	0.000814277	0.0850368	0.676451	0.754187	0.00789593	2.24034	0.0250688	0.388111	0.713245	0.137418	0.00418444	3.27288	0.00106456	0.313493	0.526478	0.237065	0.0531021	2.29191	0.0219109	0.141289	0.316639	0.601711	0.270033	1.17954	0.238184	0.286197	-0.024503	0.28255	0.933736	0.718928	0.472185	-0.204819	-0.470593	0.446692	0.0894568	-1.80095	0.0717105	-0.413465	-0.639389	0.111407	0.013813	-3.01816	0.00254311	0.0105935	0.173739	0.96894	0.552506	0.457961	0.64698	eukaryotic initiation factor 4A-2	GeneID:101266405
LOC101266406	1	19	lightyellow	0.343394	-0.665242	0.192854	0.00942351	-1.01787	0.30874	0.603875	0.100405	0.0132431	0.732712	2.09674	0.0360163	0.0683129	0.239053	0.801521	0.410453	0.778132	0.436491	-0.564606	0.0195105	0.0226924	0.947218	-1.64435	0.100105	-0.476934	0.00911706	0.0617698	0.975323	-1.35083	0.176749	0.554168	0.00575004	0.0259141	0.984435	1.66603	0.0957076	0.410841	-0.0841244	0.113925	0.774936	0.948646	0.342801	0.0492911	0.25939	0.856148	0.370505	0.780745	0.434952	0.119777	-0.583983	0.658606	0.0283243	-1.31902	0.187161	-0.762534	-0.693947	0.000593113	0.00590296	-4.74729	2.06e-06	0.131764	0.712004	0.62666	0.00428144	2.53373	0.0112856	-0.444242	-0.730456	0.0847255	0.0030081	-3.54066	0.000399135	0.247338	0.709198	0.355714	0.00450732	2.83744	0.00454767	-0.211624	-0.731353	0.431396	0.00295484	-2.85052	0.00436482	0.262752	-0.64896	0.325523	0.0120368	-1.18281	0.236884	0.40164	0.541364	0.123069	0.0455734	2.61063	0.00903745	0.342194	0.717981	0.194516	0.00382993	3.15644	0.00159709	-0.421258	-0.395969	0.104158	0.161057	-2.21452	0.0267932	0.256765	-0.647483	0.337068	0.0122988	-1.19356	0.232652	0.450849	0.661393	0.0796571	0.00999733	3.23326	0.00122387	-0.551371	0.647629	0.0268338	0.0122728	0.247763	0.804318	-0.0141404	-0.520174	0.958548	0.056547	-1.44974	0.147132	0.0344491	-0.619287	0.899213	0.0181903	-1.68188	0.0925927	-0.543912	0.230937	0.0294099	0.426991	-1.03703	0.299721	0.326911	-0.646857	0.216503	0.0124113	-0.987922	0.323191	0.133802	0.207367	0.62129	0.476869	0.871559	0.383449	0.446287	-0.684137	0.0831322	0.00696496	-0.779748	0.435539	0.616386	-0.716392	0.0109966	0.00394612	-0.302307	0.762418	0.256622	0.772667	0.337347	0.0011966	3.20989	0.00132785	0.580827	0.6326	0.0183086	0.0151896	3.58269	0.000340071	0.330718	0.613385	0.210884	0.0196556	2.65892	0.00783924	0.68598	0.558094	0.00334702	0.0380777	3.76661	0.000165477	0.0160422	0.647994	0.952978	0.0122077	1.93304	0.0532307	0.10265	0.682677	0.70521	0.00713484	2.31569	0.020575	-0.33701	0.52717	0.201804	0.0527331	0.508029	0.611433	0.0401849	0.0517007	0.882533	0.860666	0.23313	0.815661	0.136989	-0.74883	0.612926	0.00205747	-2.01198	0.0442226	0.510193	0.787824	0.0434738	0.000819543	4.09988	4.13e-05	-0.273173	0.630301	0.305979	0.0156787	1.07574	0.282044	-0.228235	0.638057	0.39522	0.0140753	1.23442	0.217047	-0.353978	0.680063	0.178594	0.00744712	1.05231	0.292658	-0.175372	-0.522943	0.515919	0.0550144	-1.89048	0.0586942	0.0802008	0.78593	0.767798	0.000860617	2.81081	0.00494169	0.230574	-0.672345	0.39026	0.00843136	-1.37515	0.169085	-0.146117	-0.649875	0.589218	0.0118766	-2.28793	0.0221414	-0.436449	-0.497628	0.0909959	0.0701908	-2.57556	0.0100077	-0.199369	-0.372202	0.459138	0.190026	-1.49233	0.135612	-0.200521	0.256808	0.456492	0.375456	0.105635	0.915872	0.134574	0.427703	0.619259	0.127129	1.47784	0.139451	0.379463	0.60391	0.147168	0.0221925	2.76968	0.00561121	0.318726	-0.171101	0.228906	0.558647	0.450429	0.652401	CRM-domain containing factor CFM3%2C chloroplastic/mitochondrial%2C transcript variant X1	CRM-domain containing factor CFM3%2C chloroplastic/mitochondrial%2C transcript variant X2
LOC101266408	4	2	blue	-0.0117628	-0.497724	0.965514	0.0701285	-1.36922	0.170931	-0.146492	-0.214559	0.588251	0.461364	-0.924245	0.355359	-0.409164	0.0356443	0.115555	0.903714	-1.06251	0.288003	0.0837215	0.266636	0.757883	0.356798	0.891322	0.372757	-0.0168851	0.228113	0.950511	0.432823	0.524088	0.600217	-0.0719198	-0.251804	0.791252	0.385152	-0.820959	0.41167	0.091347	-0.220121	0.736529	0.449543	-0.305797	0.759759	0.264327	0.0310964	0.322524	0.915957	0.792544	0.428044	0.25143	-0.75574	0.34755	0.00176911	-1.7359	0.0825807	0.227286	-0.546683	0.397241	0.043083	-0.891068	0.372893	0.443176	0.835829	0.0855638	0.000196506	4.2168	2.48e-05	-0.248605	-0.741842	0.353176	0.00238578	-3.01001	0.00261236	0.40063	0.559347	0.124103	0.0375557	2.67064	0.00757065	-0.504445	-0.537847	0.0463013	0.0472769	-2.9415	0.00326631	-0.363565	-0.667216	0.166294	0.0091391	-2.98157	0.0028677	-0.363238	0.265327	0.166704	0.359253	-0.341156	0.732986	-0.0460961	0.677367	0.86539	0.00778024	1.8969	0.0578407	-0.177029	-0.777416	0.511897	0.00106606	-3.0179	0.00254529	-0.420277	-0.812567	0.105052	0.00041251	-3.96441	7.36e-05	-0.0189737	0.758927	0.944398	0.00164741	2.3838	0.0171347	0.576473	0.658913	0.0194144	0.0103812	3.67597	0.000236947	0.18372	-0.435994	0.495808	0.119131	-0.652924	0.513806	-0.552585	-0.391904	0.0264318	0.165792	-2.66011	0.00781146	0.148855	-0.0589797	0.582181	0.841262	0.252143	0.80093	-0.145274	-0.586228	0.591391	0.0275768	-2.03291	0.0420616	-0.435185	-0.222489	0.0920432	0.444555	-1.7879	0.0737916	-0.274243	-0.470564	0.304013	0.0894793	-1.99582	0.0459536	-0.652958	-0.73826	0.00610026	0.00256937	-4.38364	1.17e-05	-0.16729	0.726895	0.53574	0.0032269	1.8119	0.0700018	-0.386605	0.369161	0.139083	0.193958	-0.129887	0.896656	-0.0304848	0.655653	0.910766	0.0109028	1.84254	0.0653964	-0.428622	0.343006	0.0976201	0.229903	-0.33662	0.736403	-0.176767	0.866036	0.512532	6.21e-05	2.75333	0.00589925	0.250201	0.755354	0.349991	0.00178431	3.08983	0.00200274	0.086198	0.624927	0.750929	0.0168688	2.02422	0.0429474	0.22167	-0.123255	0.409317	0.67464	0.292929	0.769576	-0.461557	-0.723219	0.0719129	0.00346581	-3.56071	0.000369854	0.285355	0.752797	0.284031	0.00188773	3.17551	0.00149573	0.181315	0.390141	0.501562	0.167875	1.49418	0.135128	0.452909	0.548098	0.0781227	0.0424373	2.80011	0.00510848	0.00960894	0.745927	0.971826	0.00218919	2.38602	0.0170318	0.220464	-0.221396	0.411936	0.446854	0.0415901	0.966825	0.262757	0.728059	0.325513	0.00315407	2.97665	0.00291421	-0.48035	-0.786927	0.059667	0.000838803	-3.98945	6.62e-05	0.157806	-0.601025	0.559423	0.023012	-1.28075	0.200282	-0.145976	-0.225257	0.589582	0.438762	-0.950387	0.341916	0.574919	-0.0397246	0.0198215	0.892746	1.63519	0.10201	0.167405	0.0988003	0.535454	0.736845	0.689924	0.490242	-0.23354	0.153647	0.38402	0.599982	-0.250144	0.802476	-0.108516	0.515703	0.689128	0.0590865	1.10911	0.267382	0.0336129	-0.311269	0.901649	0.278685	-0.699649	0.484147	LRR receptor-like serine/threonine-protein kinase FEI 2	GeneID:101266408
LOC101266410	9	11	greenyellow	-0.049869	-0.406385	0.854478	0.149331	-1.18845	0.234656	-0.0580444	-0.227951	0.830919	0.433158	-0.722093	0.470237	0.378609	-0.171356	0.148155	0.558052	0.630245	0.528535	0.11628	0.238748	0.668031	0.411068	0.905365	0.365272	0.175512	0.179097	0.515577	0.540122	0.9127	0.3614	-0.11726	-0.228913	0.665386	0.431166	-0.882509	0.377502	-0.234414	-0.126215	0.382191	0.667233	-0.942771	0.345798	0.115455	0.0887273	0.670263	0.762934	0.524743	0.599762	0.0477053	0.200641	0.860733	0.491591	0.624539	0.532274	-0.294398	-0.387303	0.268368	0.171261	-1.80357	0.0712981	0.32483	0.10904	0.219616	0.710592	1.15987	0.2461	-0.38655	-0.222802	0.139145	0.443898	-1.63383	0.102294	0.0490511	0.447684	0.856842	0.108447	1.31005	0.19018	-0.214706	-0.402422	0.42456	0.153724	-1.62183	0.10484	0.0864846	-0.389729	0.750125	0.168363	-0.778528	0.436258	0.271451	0.563691	0.30916	0.0357858	2.29999	0.021449	0.335347	0.335561	0.204179	0.240837	1.77802	0.0754009	-0.40621	0.387677	0.118466	0.170813	-0.138492	0.889851	-0.166901	-0.100027	0.536702	0.733685	-0.691586	0.489197	0.438681	0.199521	0.0891673	0.494062	1.74045	0.0817803	-0.16189	0.395862	0.549169	0.161181	0.593556	0.552809	-0.295011	-0.431063	0.267327	0.123845	-1.93414	0.0530959	0.0569962	-0.482937	0.833933	0.0802514	-1.13945	0.254517	-0.297867	0.7556	0.262503	0.00177461	1.60219	0.109114	0.132041	-0.215443	0.625928	0.459476	-0.184724	0.853446	-0.218092	0.633951	0.417112	0.0149079	1.24577	0.21285	0.345003	-0.413406	0.19064	0.141754	-0.125236	0.900337	0.200435	-0.270957	0.456691	0.348758	-0.143128	0.886189	0.153388	0.245371	0.570609	0.397813	1.0226	0.306495	0.219217	0.413838	0.414653	0.141296	1.66791	0.0953336	0.50674	0.413057	0.0451564	0.142124	2.55325	0.0106722	0.333107	0.587355	0.207406	0.0272069	2.5663	0.0102791	0.284413	0.108859	0.285694	0.711053	1.04153	0.297629	0.211395	0.209117	0.431906	0.473073	1.08776	0.276701	-0.101223	0.474146	0.709142	0.0867351	0.993747	0.320346	-0.25417	-0.052135	0.342144	0.859506	-0.81536	0.414866	-0.0105942	-0.22054	0.968938	0.448659	-0.577263	0.563762	0.327443	0.152337	0.215713	0.603133	1.27553	0.202123	-0.4013	0.464926	0.123416	0.0939196	0.108541	0.913566	-0.0978835	0.422563	0.718368	0.132263	0.844443	0.398422	-0.104295	0.350194	0.700688	0.219642	0.618747	0.536083	0.10676	-0.572375	0.693929	0.0324339	-1.31119	0.189792	-0.106852	0.221008	0.693679	0.447672	0.266652	0.789737	-0.156578	-0.0274342	0.562523	0.925828	-0.484919	0.627734	-0.386358	-0.417986	0.139358	0.136952	-2.16881	0.0300973	-0.180567	-0.625481	0.503359	0.0167431	-2.28085	0.0225572	0.053413	-0.569462	0.84425	0.0335312	-1.4427	0.149106	-0.293771	-0.0592153	0.269438	0.840635	-0.946055	0.344121	0.283563	0.671915	0.287198	0.00848902	2.76582	0.00567807	0.252691	0.496803	0.345056	0.0707305	2.01846	0.0435432	0.00807457	-0.110622	0.976323	0.706561	-0.250718	0.802032	protein LNK1-like%2C transcript variant X1	protein LNK1-like%2C transcript variant X10
LOC101266411	43	0	grey	-0.0387994	-0.14712	0.886558	0.61574	-0.465709	0.641424	-0.197949	0.0149314	0.462408	0.959595	-0.494153	0.621198	-0.0505973	-0.132885	0.852374	0.650641	-0.46142	0.644497	0.193826	-0.0153343	0.471968	0.958506	0.481823	0.629932	0.146287	-0.0420099	0.588781	0.886612	0.286872	0.77421	-0.180587	0.019216	0.503311	0.948014	-0.436011	0.662828	-0.130629	0.0632586	0.62966	0.829894	-0.192439	0.847398	0.443084	-0.0680816	0.0856367	0.817117	1.09252	0.274606	0.336248	0.343051	0.202889	0.229839	1.80144	0.0716338	-0.211344	-0.0736174	0.43202	0.802504	-0.748372	0.454236	0.262675	-0.256694	0.325669	0.375676	0.0685013	0.945387	-0.282386	0.113651	0.289291	0.698864	-0.488394	0.625271	0.110763	0.111782	0.682999	0.703611	0.569217	0.569209	-0.375072	-0.0465878	0.152293	0.87434	-1.15745	0.247087	0.379381	0.0403826	0.147262	0.890979	1.15552	0.247879	0.358456	0.416791	0.172776	0.138195	2.07954	0.0375673	0.0433252	-0.0113061	0.873419	0.9694	0.0870041	0.930668	-0.337274	0.687689	0.201428	0.0065646	1.13759	0.255292	-0.404073	0.216123	0.120603	0.458024	-0.595849	0.551276	0.239382	-0.162127	0.371889	0.579749	0.245213	0.806291	-0.00616449	0.065508	0.981923	0.82393	0.144381	0.885199	-0.121202	-0.20691	0.654776	0.477862	-0.836503	0.402872	0.0226785	-0.29585	0.933561	0.304427	-0.686996	0.492085	-0.494667	0.627988	0.0514236	0.0161829	0.373355	0.708884	-0.179953	-0.0344911	0.504837	0.906816	-0.565871	0.571482	-0.504515	0.610911	0.0462662	0.0202956	0.270753	0.786581	-0.187459	-0.163877	0.486921	0.575608	-0.906973	0.364421	-0.181053	0.0697766	0.502191	0.812636	-0.313166	0.754154	0.437616	-0.0746732	0.0900361	0.799723	1.05834	0.2899	0.0315198	0.165149	0.907748	0.572606	0.491692	0.622937	0.198378	0.0165979	0.46142	0.95509	0.57257	0.566936	-0.262556	0.3073	0.325897	0.285184	0.0665494	0.94694	0.124979	-0.337376	0.644671	0.238144	-0.527685	0.597718	0.164659	-0.130908	0.542265	0.655543	0.11714	0.906749	0.255214	0.117745	0.340097	0.688505	0.980253	0.326961	-0.0570254	-0.0365711	0.833849	0.901221	-0.240659	0.809819	-0.193729	0.173195	0.472196	0.55377	-0.0905599	0.927842	0.557965	-0.145527	0.0247041	0.619612	1.30747	0.191053	-0.0634824	0.224058	0.815322	0.441266	0.390115	0.696452	-0.310933	0.102017	0.241123	0.728567	-0.600052	0.548472	-0.242352	-0.0910853	0.365805	0.756805	-0.87795	0.379971	0.447507	-0.400581	0.0821925	0.155793	0.23472	0.814426	-0.216321	-0.165712	0.420998	0.571279	-0.991207	0.321585	-0.533883	0.259473	0.033165	0.370345	-0.92526	0.354831	-0.0648553	-0.145976	0.811394	0.618519	-0.531971	0.594746	0.226784	-0.343567	0.398313	0.229092	-0.266609	0.78977	0.636513	-0.450679	0.00802248	0.10582	0.801016	0.423123	0.118852	-0.172602	0.661095	0.555148	-0.111117	0.911523	-0.301625	0.445074	0.256238	0.110774	0.348539	0.727435	-0.232059	0.142569	0.387129	0.626821	-0.273746	0.78428	0.126381	0.126582	0.640933	0.666316	0.647903	0.517047	probable lysine-specific demethylase ELF6	GeneID:101266411
LOC101266413	5	44	floralwhite	0.0806947	-0.561667	0.766405	0.0366027	-1.34211	0.17956	0.201202	-0.101817	0.454932	0.729081	0.289427	0.772254	-0.170999	0.219451	0.526602	0.45096	0.0895206	0.928668	-0.227046	0.194484	0.397754	0.505248	-0.128826	0.897495	-0.223813	0.180141	0.404687	0.537724	-0.156229	0.875853	0.218937	-0.17481	0.415264	0.55002	0.156145	0.875919	0.240893	-0.224024	0.368786	0.441339	0.0919103	0.926769	0.292763	0.157836	0.271161	0.589951	1.1878	0.234913	-0.0988706	-0.159654	0.715637	0.585621	-0.65689	0.511252	-0.319443	-0.578009	0.227802	0.0303875	-2.49117	0.0127322	0.142908	0.63057	0.597509	0.015621	2.19911	0.0278699	-0.228694	-0.637221	0.394244	0.014242	-2.4616	0.0138318	0.231376	0.612952	0.388568	0.0197667	2.37149	0.0177163	-0.292879	-0.593092	0.270962	0.0253823	-2.46984	0.0135172	0.0634649	-0.659211	0.815372	0.0103345	-1.77043	0.0766557	0.0555673	0.493528	0.838044	0.0729027	1.47164	0.141117	0.104051	0.609137	0.70136	0.0207644	2.00942	0.0444924	-0.299287	-0.351544	0.260125	0.217747	-1.71631	0.0861062	-0.0129226	-0.604403	0.962116	0.0220547	-1.74897	0.0802958	0.158084	0.560446	0.558722	0.0371019	1.9735	0.0484387	-0.119377	0.663983	0.659681	0.00960825	1.642	0.100589	0.236395	-0.520024	0.378066	0.0566309	-0.774321	0.438741	-0.0245779	-0.584028	0.928009	0.0283092	-1.70266	0.088632	-0.394753	0.299008	0.130237	0.299046	-0.34889	0.727172	0.232432	-0.471128	0.386346	0.0890428	-0.626558	0.530949	-0.0551817	0.150693	0.839154	0.607094	0.225809	0.82135	-0.0208819	-0.638269	0.938815	0.0140333	-1.90523	0.0567505	0.0971299	-0.65358	0.720455	0.0112449	-1.65654	0.097613	0.151829	0.664377	0.574577	0.00955018	2.36591	0.0179856	0.143564	0.472519	0.59581	0.0879737	1.63982	0.101042	-0.0174185	0.64829	0.948949	0.0121551	1.84576	0.0649272	0.235511	0.524891	0.379905	0.0539544	2.06324	0.0390899	-0.0184103	0.601234	0.946046	0.0229519	1.65387	0.0981541	0.00873821	0.639621	0.974378	0.0137678	1.87869	0.0602872	-0.187947	0.550241	0.485768	0.0414735	1.01232	0.311385	0.278568	-0.169618	0.296139	0.562112	0.337496	0.735743	-0.176303	-0.551454	0.513658	0.0409347	-1.99121	0.0464578	0.402677	0.614424	0.122014	0.0193913	2.88314	0.00393731	0.0283978	0.583272	0.916854	0.0285642	1.70996	0.0872727	-0.179932	0.589774	0.504886	0.0264261	1.17779	0.23888	-0.178189	0.646204	0.509091	0.0125292	1.40653	0.159568	-0.168867	-0.466695	0.531846	0.0925101	-1.69014	0.0910006	0.157137	0.644446	0.561111	0.0128513	2.29489	0.0217393	0.0423116	-0.522645	0.876359	0.0551778	-1.30862	0.190662	0.102585	-0.548151	0.705391	0.0424133	-1.23586	0.21651	-0.11407	-0.437619	0.674015	0.117605	-1.45262	0.146329	0.118698	-0.416243	0.661508	0.138766	-0.769931	0.441341	0.096423	0.401787	0.722414	0.154436	1.29884	0.193997	-0.291328	0.378641	0.273627	0.18187	0.182286	0.855358	0.18397	0.612394	0.495209	0.0199101	2.2382	0.0252078	-0.168312	-0.118036	0.533216	0.687769	-0.740071	0.459257	receptor protein kinase CLAVATA1	GeneID:101266413
LOC101266414	4	2	blue	-0.000707287	-0.520806	0.997926	0.0561944	-1.41632	0.156682	0.113091	-0.595461	0.67667	0.0246559	-1.38006	0.167567	-0.225051	-0.0989093	0.402024	0.736564	-0.84887	0.395953	-0.15785	0.60848	0.559314	0.0209398	1.30942	0.190391	-0.16881	0.534912	0.531986	0.0487342	1.0114	0.311825	0.14706	-0.597755	0.58679	0.0239679	-1.29736	0.194509	0.207943	-0.453834	0.439636	0.103099	-0.640763	0.521677	0.36924	0.166214	0.159285	0.570099	1.43629	0.150919	-0.223068	-0.376388	0.406293	0.184698	-1.56989	0.11644	-0.221934	-0.361906	0.408746	0.203544	-1.52566	0.127093	0.636487	0.83752	0.00802577	0.000185387	4.96102	7.01e-07	-0.551808	-0.726957	0.0266886	0.00322301	-3.90198	9.54e-05	0.527884	0.489039	0.0355791	0.0759563	2.86358	0.00418879	-0.705708	-0.422921	0.00225408	0.131902	-3.42982	0.000603972	-0.356162	-0.67374	0.175739	0.00824647	-2.9881	0.00280713	-0.180563	0.148966	0.503369	0.611269	-0.115395	0.908132	0.130631	0.565808	0.629655	0.0349461	1.91855	0.0550416	-0.560906	-0.806774	0.023797	0.000488566	-4.41566	1.01e-05	-0.319592	-0.873963	0.227573	4.39e-05	-4.18212	2.89e-05	0.330567	0.832882	0.211105	0.000217172	3.84192	0.000122076	0.315287	0.662039	0.234248	0.00989924	2.81444	0.00488617	0.0468211	-0.385589	0.863292	0.173328	-0.872014	0.383201	-0.445532	-0.334503	0.0837179	0.242417	-2.11976	0.0340259	-0.211308	-0.0400514	0.4321	0.891869	-0.665779	0.505553	0.297935	-0.621543	0.262389	0.0176527	-0.969127	0.332482	-0.400538	-0.409666	0.124197	0.145757	-2.18861	0.0286254	0.14151	-0.251891	0.601135	0.384983	-0.253644	0.79977	-0.271022	-0.694594	0.309956	0.00583768	-2.8341	0.0045955	-0.138643	0.551188	0.608601	0.0410524	1.1497	0.250266	-0.138194	0.210255	0.609773	0.470613	0.154831	0.876954	0.33672	0.700167	0.202217	0.00529815	3.05229	0.00227106	0.183992	0.256086	0.495158	0.376846	1.13396	0.256809	-0.0109537	0.852424	0.967885	0.000107678	3.06951	0.0021441	0.255777	0.778702	0.338996	0.00103275	3.24461	0.00117611	-0.129112	0.636585	0.633678	0.0143696	1.49951	0.133742	0.126517	-0.0498148	0.64057	0.865706	0.214415	0.830224	-0.353402	-0.657676	0.179351	0.0105768	-2.90908	0.00362498	0.551396	0.612643	0.0268256	0.019846	3.38822	0.000703485	-0.146355	0.210289	0.588604	0.47054	0.13288	0.894289	0.164439	0.546201	0.542813	0.0433044	1.94047	0.052323	-0.0300584	0.67924	0.912009	0.00754759	1.9479	0.0514273	-0.0557152	0.00722944	0.837618	0.980431	-0.129853	0.896683	0.358616	0.534473	0.172571	0.0489544	2.45378	0.0141362	-0.238908	-0.882239	0.372866	2.97e-05	-4.039	5.37e-05	-0.0739724	-0.624617	0.785422	0.0169395	-1.99042	0.0465447	-0.460663	-0.153865	0.0725376	0.599459	-1.6979	0.0895275	0.167154	0.165256	0.536077	0.572355	0.854974	0.392565	-0.133609	-0.325173	0.621798	0.256617	-1.18213	0.237154	-0.0415102	0.171418	0.878685	0.557907	0.314184	0.753381	0.337346	0.411221	0.201327	0.144083	1.99953	0.0455508	-0.0573416	-0.618866	0.832939	0.0182919	-1.92326	0.0544468	cysteine protease XCP1	GeneID:101266414
LOC101266415	9	11	greenyellow	-0.0709197	-0.521787	0.794096	0.0556509	-1.6057	0.108341	0.183605	-0.467845	0.496082	0.0916019	-0.751301	0.452471	0.298463	-0.0160675	0.261504	0.956523	0.775085	0.438289	-0.156858	0.500381	0.561816	0.0684104	0.928303	0.35325	-0.0502723	0.44285	0.853313	0.112782	1.03227	0.301943	0.130495	-0.487657	0.630015	0.0769145	-0.958297	0.337913	0.00739552	-0.393967	0.978314	0.163378	-1.00061	0.317013	-0.224766	0.0386658	0.402636	0.895591	-0.510246	0.609879	-0.14819	0.252523	0.583887	0.383752	0.237246	0.812466	-0.146462	-0.376577	0.588329	0.18446	-1.36047	0.173682	-0.0440877	0.311132	0.871209	0.278908	0.671521	0.501889	-0.0905019	-0.379436	0.738887	0.18088	-1.21843	0.223061	-0.561325	0.509642	0.0236699	0.0626583	-0.302217	0.762487	0.406995	-0.444711	0.117688	0.1111	-0.028096	0.977586	0.253683	-0.555585	0.343101	0.0391393	-0.848257	0.396295	0.376902	0.531003	0.150143	0.0507249	2.49786	0.0124945	0.252752	0.403366	0.344936	0.152669	1.73109	0.0834364	-0.079906	0.190238	0.76863	0.514769	0.259868	0.794965	-0.0719062	-0.326187	0.79129	0.255049	-1.01986	0.307793	0.307168	0.406945	0.247168	0.148717	1.89785	0.0577164	-0.312152	0.553783	0.239186	0.0399153	0.673658	0.500529	-0.323032	-0.568155	0.222326	0.0340322	-2.46582	0.01367	-0.0570166	-0.541405	0.833874	0.045554	-1.63575	0.101892	-0.0654291	0.736249	0.809754	0.00267725	2.13465	0.0327899	0.370561	-0.310854	0.157683	0.279361	0.241904	0.808855	-0.041285	0.450009	0.879339	0.106404	1.078	0.281032	0.36274	-0.421295	0.167329	0.133551	-0.0949868	0.924325	0.339927	-0.421294	0.197682	0.133553	-0.163845	0.869853	-0.00257835	0.315821	0.992439	0.27134	0.794158	0.427104	0.318214	0.386202	0.229696	0.172587	1.86994	0.0614919	0.272422	0.55231	0.307364	0.0405579	2.26228	0.0236804	0.210001	0.576622	0.435019	0.0308821	2.17427	0.0296851	0.0259882	0.302701	0.923889	0.292826	0.834215	0.40416	0.407028	0.404201	0.117655	0.151741	2.19308	0.0283017	0.146197	0.591498	0.589011	0.0258799	2.05516	0.0398631	-0.355284	-0.256323	0.176883	0.37639	-1.62502	0.104158	0.128815	-0.324585	0.634465	0.257528	-0.482182	0.629676	-0.253986	0.240141	0.342506	0.408261	-0.0870803	0.930608	-0.306268	0.443263	0.248627	0.112407	0.329481	0.741792	0.181093	0.544845	0.502095	0.043932	1.98116	0.0475735	-0.300693	0.471252	0.257784	0.0889471	0.432425	0.665432	0.151035	-0.510832	0.576603	0.0619445	-0.978476	0.327839	-0.261677	0.281155	0.327578	0.330185	-0.00107154	0.999145	0.334788	-0.231196	0.204981	0.426457	0.344539	0.730441	-0.393139	-0.557595	0.131958	0.0382873	-2.64088	0.00826909	0.156887	-0.609316	0.561742	0.0207166	-1.31529	0.188413	-0.537534	-0.468614	0.0317581	0.0909983	-2.83431	0.00459247	-0.289873	-0.220756	0.276139	0.448203	-1.33935	0.180456	0.402185	0.667361	0.122514	0.00911853	3.10197	0.00192235	0.281518	0.545425	0.290839	0.0436628	2.2642	0.0235615	-0.287241	-0.197875	0.280721	0.497705	-1.27314	0.202968	IAA-amino acid hydrolase ILR1-like 2	GeneID:101266415
LOC101266417	29	1	turquoise	-0.238576	0.641641	0.373551	0.0133781	1.22035	0.222334	-0.299689	-0.21576	0.259455	0.458797	-1.35495	0.175434	-0.277086	0.349559	0.298824	0.220537	0.141144	0.887756	0.22661	0.175764	0.398684	0.547812	1.04519	0.295933	0.155428	0.255962	0.565433	0.377086	1.05582	0.291052	-0.230687	-0.196177	0.390022	0.501476	-1.10837	0.267702	-0.06971	-0.284365	0.79754	0.324458	-0.901025	0.367575	-0.179392	-0.547616	0.506186	0.0426565	-1.98618	0.0470132	-0.491762	0.21166	0.0530238	0.467584	-0.898006	0.369182	0.713114	0.531971	0.00192762	0.0502261	3.81624	0.000135503	-0.191156	-0.582206	0.478212	0.0289269	-2.1429	0.0321209	0.530562	0.600323	0.0344856	0.0232147	3.26254	0.00110419	-0.313876	-0.462194	0.236462	0.0961264	-2.08443	0.0371213	0.292514	0.52484	0.271588	0.0539822	2.22524	0.026065	-0.299351	0.645825	0.260019	0.0125981	1.06444	0.28713	-0.464438	-0.511607	0.0699265	0.0614832	-2.71442	0.00663916	-0.510376	-0.6841	0.0433858	0.00696918	-3.53987	0.000400321	0.411594	0.175183	0.113198	0.549157	1.59117	0.11157	-0.11102	0.61329	0.6823	0.0196799	1.45442	0.145829	-0.602607	-0.572972	0.0134894	0.0322124	-3.44161	0.000578265	0.532699	-0.631805	0.0336314	0.0153575	-0.252108	0.800958	0.153911	0.75529	0.56928	0.00178685	2.82361	0.00474868	-0.112467	0.598404	0.678364	0.0237757	1.39293	0.16364	0.4565	-0.387245	0.0754988	0.17133	0.303289	0.76167	0.108238	0.528505	0.689888	0.0520272	1.72796	0.0839946	-0.127853	-0.217758	0.637018	0.454545	-0.882205	0.377666	-0.441638	0.620529	0.0867848	0.0178928	0.523212	0.600827	-0.521488	0.625453	0.0382965	0.0167493	0.267459	0.789116	-0.372149	-0.601117	0.155772	0.0229854	-2.7364	0.00621155	-0.735359	-0.582018	0.00116984	0.0289912	-4.11795	3.82e-05	-0.282108	-0.634678	0.289786	0.0147577	-2.60238	0.00925802	-0.634723	-0.574945	0.0082577	0.0314882	-3.58654	0.000335091	-0.160647	-0.562254	0.552282	0.0363644	-1.98692	0.046931	-0.233338	-0.674409	0.384444	0.00815891	-2.63455	0.00842496	0.410211	-0.648306	0.114535	0.0121523	-0.738726	0.460074	0.0396566	0.635956	0.884067	0.0144967	1.94541	0.0517255	0.0613093	0.641572	0.821547	0.0133913	2.02609	0.042756	-0.633981	-0.575092	0.00835688	0.0314346	-3.5838	0.000338638	0.40694	-0.638468	0.117741	0.013994	-0.707993	0.47895	0.132754	-0.700726	0.624048	0.00524629	-1.77461	0.075962	0.438495	-0.604424	0.0893186	0.022049	-0.470389	0.638077	0.105172	0.441647	0.698281	0.11388	1.44102	0.149578	0.0454007	-0.615321	0.867404	0.0191655	-1.63716	0.101597	0.141106	0.546419	0.602185	0.0432038	1.87802	0.0603784	0.36216	0.570092	0.16806	0.0332916	2.59015	0.00959337	0.430508	0.488203	0.0959934	0.0765351	2.52571	0.0115465	-0.263208	0.498015	0.324652	0.0699387	0.625877	0.531396	0.326416	-0.318524	0.217242	0.267035	0.08807	0.929821	-0.315613	-0.501978	0.233738	0.0673928	-2.21653	0.026655	-0.1376	-0.707222	0.611327	0.00467184	-2.52586	0.0115415	-0.247443	0.643373	0.355503	0.0130508	1.20264	0.229116	cell division control protein 48 homolog B	GeneID:101266417
LOC101266418	32	17	grey60	0.280327	0.57651	0.292972	0.0309224	2.37193	0.0176956	0.277556	0.492965	0.297971	0.0732814	2.07677	0.0378226	0.0759974	0.239303	0.779681	0.409949	0.799218	0.424164	-0.229524	-0.498741	0.392483	0.0694673	-1.95969	0.0500323	-0.205151	-0.407474	0.445941	0.148139	-1.61019	0.107357	0.241092	0.4864	0.36838	0.0777938	1.95217	0.0509176	0.148712	0.312348	0.582549	0.276934	1.18793	0.234859	0.217632	-0.13442	0.41812	0.646845	0.253894	0.799577	0.0987246	0.384894	0.716041	0.17417	1.25604	0.209102	-0.272367	0.494747	0.307466	0.0720891	0.58915	0.55576	-0.289128	-0.882736	0.277431	2.9e-05	-4.18737	2.82e-05	0.109845	0.796528	0.685501	0.000650472	2.9594	0.0030824	0.472703	-0.581326	0.0644493	0.0292287	-0.268884	0.788019	-0.415085	0.507685	0.109872	0.0638435	0.202018	0.839903	0.00800042	0.74654	0.976541	0.00216085	2.38515	0.0170721	0.0144363	-0.275276	0.957682	0.340823	-0.653939	0.513151	0.0208305	-0.667771	0.938965	0.00906039	-1.92091	0.0547434	0.272393	0.751448	0.307417	0.00194413	3.13072	0.00174379	0.734492	0.907059	0.00119389	7.6e-06	6.18319	6.28e-10	-0.200488	-0.877956	0.456567	3.65e-05	-3.88563	0.000102064	-0.325907	-0.726399	0.218001	0.00325836	-3.15104	0.00162692	0.187365	0.504951	0.487143	0.0655265	1.86339	0.0624069	0.213081	0.443273	0.428157	0.112398	1.73922	0.0819965	0.103612	-0.0702436	0.702567	0.811403	0.102773	0.918143	-0.130394	0.723013	0.630282	0.00347954	1.8917	0.0585312	0.70498	0.267688	0.00228842	0.354831	2.99275	0.00276478	-0.129951	0.369912	0.631454	0.192981	0.605417	0.544902	0.352448	0.770677	0.18061	0.00125495	3.47763	0.000505875	0.137132	-0.662556	0.612549	0.00982117	-1.588	0.112287	0.356428	-0.338186	0.175394	0.236947	0.12398	0.901331	-0.197958	-0.750443	0.462388	0.00198704	-2.91648	0.00354006	0.424622	-0.377614	0.101134	0.183156	0.226247	0.821009	-0.113639	-0.881571	0.675184	3.07e-05	-3.68905	0.000225091	-0.399626	-0.842977	0.125136	0.00015292	-4.13593	3.54e-05	-0.383661	-0.699953	0.142378	0.00531808	-3.19402	0.00140307	0.259924	0.133025	0.330947	0.650295	1.03163	0.302247	0.23633	0.731359	0.3782	0.00295454	2.91937	0.00350744	0.22707	-0.722129	0.397703	0.00353924	-1.6227	0.104653	0.171862	-0.332937	0.524484	0.244766	-0.388573	0.697592	-0.235371	-0.637012	0.380195	0.0142838	-2.47941	0.0131599	0.0097265	-0.731117	0.971481	0.00296879	-2.25504	0.0241307	-0.795638	0.156248	0.000228085	0.593747	-2.48902	0.0128097	0.272096	-0.631083	0.307966	0.0155111	-1.082	0.279254	0.209367	0.907538	0.436439	7.37e-06	4.26926	1.96e-05	0.377076	0.718887	0.14994	0.00376492	3.26704	0.00108678	-0.387966	0.285648	0.137579	0.322184	-0.363467	0.716256	-0.111373	-0.0351608	0.681339	0.905014	-0.382054	0.702421	0.270781	0.25504	0.310403	0.378866	1.37356	0.169578	-0.0817738	-0.277387	0.763364	0.336982	-0.914572	0.360416	-0.0220989	-0.51291	0.935256	0.0607132	-1.44653	0.148028	0.473974	0.554373	0.0636353	0.03966	2.89318	0.00381366	protein DETOXIFICATION 29-like	GeneID:101266418
LOC101266419	43	0	grey	-0.231839	0.108537	0.387593	0.711874	-0.357834	0.720468	0.227867	0.412599	0.396004	0.142612	1.68834	0.0913465	0.384622	-0.268463	0.141297	0.353387	0.398666	0.69014	-0.218624	-0.439389	0.415948	0.115958	-1.74278	0.0813714	-0.0565101	-0.449378	0.835331	0.106956	-1.33503	0.181867	0.166736	0.437407	0.537111	0.117803	1.59416	0.110901	0.0221841	0.454487	0.935007	0.102543	1.25979	0.207745	-0.208525	-0.0158915	0.43833	0.956999	-0.598845	0.549276	-0.425663	-0.169889	0.100211	0.561478	-1.62294	0.104602	-0.204898	-0.117906	0.446514	0.688099	-0.84005	0.40088	-0.0805537	-0.225698	0.766803	0.437841	-0.776118	0.437679	-0.177581	0.139856	0.51056	0.633462	-0.130035	0.896539	-0.26562	-0.146869	0.320073	0.61635	-1.0824	0.279073	0.30976	0.118568	0.242997	0.686427	1.13918	0.254626	0.129881	0.19607	0.631639	0.501713	0.832157	0.40532	0.10585	0.11998	0.696424	0.682869	0.576418	0.564333	0.327779	-0.010621	0.215213	0.971254	0.874434	0.381882	-0.152782	0.247183	0.572149	0.394225	0.210861	0.832995	0.111105	0.245931	0.68207	0.396702	0.910184	0.362725	0.309236	-0.186181	0.243837	0.523938	0.384417	0.700669	-0.419293	-0.213508	0.105954	0.463614	-1.71337	0.0866449	-0.0985689	0.00775225	0.716471	0.979017	-0.242649	0.808277	-0.0427008	-0.0945746	0.87523	0.747759	-0.345399	0.729795	-0.29695	0.0449166	0.264046	0.878817	-0.699957	0.483954	0.525464	0.128964	0.0365896	0.660376	1.86241	0.0625456	0.0446499	0.217948	0.869579	0.454143	0.660775	0.508757	0.524935	0.0266876	0.036813	0.927842	1.6082	0.107792	0.547266	0.201724	0.0282292	0.489206	2.12673	0.0334429	-0.218682	-0.093996	0.415823	0.749257	-0.818998	0.412788	0.290258	0.138609	0.275473	0.636523	1.1324	0.257467	0.0890928	-0.121127	0.742824	0.679985	-0.0618181	0.950708	0.514813	0.107316	0.0412962	0.714991	1.77	0.0767274	-0.0616954	-0.31051	0.82044	0.279922	-0.949993	0.342116	-0.0489104	-0.153226	0.857248	0.600992	-0.507814	0.611584	-0.429662	-0.065344	0.0967208	0.824364	-1.37596	0.168833	-0.178513	-0.0954838	0.508308	0.745407	-0.712017	0.476454	0.274647	0.116473	0.303272	0.691718	1.03239	0.301888	-0.163449	-0.0899426	0.545276	0.759774	-0.657271	0.511007	-0.412503	0.0209148	0.112326	0.943424	-1.10925	0.267322	-0.104783	-0.0281597	0.69935	0.923871	-0.347246	0.728407	-0.327812	-0.20806	0.215165	0.475365	-1.41774	0.156268	-0.0334816	-0.041028	0.902031	0.889247	-0.189171	0.849959	-0.225834	-0.0507972	0.400346	0.86308	-0.732515	0.463854	0.511251	0.266614	0.0429677	0.356839	2.16256	0.0305753	-0.3533	0.110033	0.179485	0.708062	-0.706216	0.480054	-0.180275	-0.0999115	0.50406	0.733983	-0.727785	0.466745	-0.45742	-0.311835	0.0748371	0.277766	-2.09726	0.0359702	-0.33935	-0.0796614	0.198493	0.786618	-1.13044	0.258291	0.343927	0.153643	0.192118	0.599991	1.32796	0.184192	0.605911	0.0526295	0.0128549	0.858186	1.9875	0.0468667	-0.0361435	0.0706525	0.894281	0.810323	0.0776831	0.93808		GeneID:101266419
LOC101266420	43	0	grey	0.110333	-0.0817823	0.684171	0.781061	0.0923336	0.926433	0.0303008	0.31621	0.911302	0.270719	0.88223	0.377652	-0.540497	-0.219677	0.03065	0.450482	-2.14731	0.0317682	-0.103202	-0.318926	0.703694	0.266398	-1.08346	0.278605	-0.207575	-0.339693	0.440464	0.23473	-1.42379	0.154508	0.114718	0.322785	0.672257	0.260329	1.12483	0.26066	0.286105	0.342631	0.282712	0.230446	1.65333	0.0982628	0.0646022	0.101975	0.812118	0.728675	0.421818	0.673158	-0.155181	-0.328247	0.566058	0.251884	-1.24885	0.211719	0.470667	-0.0792159	0.0657683	0.787786	1.15734	0.247134	0.0869619	0.202426	0.748788	0.487663	0.733446	0.463287	0.209039	-0.161422	0.437176	0.581421	0.162449	0.870953	-0.351441	-0.00729005	0.181946	0.980267	-0.989079	0.322625	0.215507	-0.0719631	0.422792	0.806865	0.40268	0.687184	-0.120106	-0.174026	0.657722	0.55184	-0.749968	0.453274	-0.238696	0.022518	0.373303	0.939095	-0.588786	0.556005	-0.390082	0.237879	0.13526	0.412824	-0.495715	0.620095	0.0147538	-0.199313	0.956752	0.494522	-0.4558	0.648534	-0.418942	-0.236144	0.106277	0.416343	-1.77064	0.0766202	-0.233609	0.126732	0.383875	0.665941	-0.317592	0.750794	0.514208	0.189803	0.0415768	0.515747	1.97456	0.048318	-0.285371	-0.207082	0.284003	0.477488	-1.29127	0.196611	-0.283643	-0.0553865	0.287058	0.850831	-0.907412	0.364189	0.0611466	-0.0778229	0.822014	0.791442	-0.029032	0.976839	0.396761	-0.0686905	0.128118	0.815507	0.942162	0.34611	-0.497008	-0.120146	0.0501607	0.682451	-1.73852	0.0821194	-0.189037	-0.159925	0.483196	0.584976	-0.901358	0.367398	-0.450741	-0.19064	0.079738	0.513864	-1.75761	0.078814	-0.244443	0.201965	0.361555	0.488676	-0.158492	0.874069	-0.69215	0.0749944	0.00296722	0.798878	-2.07033	0.0384219	0.0493766	0.188263	0.855901	0.519224	0.597459	0.550201	-0.507771	0.0573543	0.0446486	0.845588	-1.34024	0.180166	-0.208196	0.262455	0.439067	0.364672	0.0992755	0.92092	0.0590018	0.212856	0.828169	0.465012	0.68577	0.492858	0.606874	0.27619	0.0126744	0.339158	2.55706	0.0105562	-0.376294	-0.457973	0.150855	0.0996053	-2.25888	0.0238906	-0.00225786	-0.147865	0.993379	0.613934	-0.370842	0.710755	-0.309943	0.188047	0.242704	0.51971	-0.381749	0.702648	0.23494	0.176161	0.381093	0.546892	1.06948	0.284854	0.159568	0.146969	0.55499	0.616106	0.788442	0.430438	0.139558	0.179342	0.606215	0.539559	0.81576	0.414637	0.558827	-0.0144855	0.0244353	0.960801	1.63432	0.102192	-0.0518371	0.166739	0.848795	0.568862	0.275005	0.783313	0.10358	-0.176176	0.702654	0.546859	-0.161057	0.872049	0.156275	-0.0635979	0.563289	0.828993	0.260887	0.794179	0.399248	0.0516394	0.125527	0.86083	1.2451	0.213094	0.0148505	-0.124697	0.956468	0.671029	-0.267748	0.788894	0.126582	0.355586	0.640397	0.212136	1.24749	0.212218	-0.29157	-0.0484284	0.273209	0.869414	-0.913188	0.361144	0.10354	0.232556	0.702764	0.423665	0.855186	0.392448	-0.513139	-0.215378	0.0420754	0.459613	-2.03605	0.0417452	glycosyltransferase family protein 64 protein C5-like	GeneID:101266420
LOC101266422	29	1	turquoise	0.258541	0.511047	0.333619	0.0618164	2.08179	0.0373617	0.137193	0.0177294	0.612391	0.952031	0.408714	0.682749	-0.325513	-0.402657	0.21859	0.15346	-1.93922	0.0524745	-0.152832	-0.135445	0.572023	0.644313	-0.741372	0.458468	-0.224433	-0.151851	0.403353	0.604303	-0.978931	0.327614	0.174299	0.115032	0.518529	0.695363	0.748933	0.453897	0.242569	0.241362	0.365363	0.40581	1.25794	0.208413	0.210552	-0.0319869	0.433789	0.913558	0.487147	0.626154	0.051857	0.661995	0.848738	0.00990585	2.08799	0.0367986	0.310999	0.553369	0.241017	0.0400953	2.37759	0.0174262	-0.184628	-0.425039	0.493641	0.129772	-1.60579	0.10832	0.215498	0.476356	0.42281	0.0850716	1.84871	0.0645	-0.0722577	-0.525878	0.790291	0.0534229	-1.62307	0.104575	-0.0231221	0.574691	0.932264	0.0315806	1.542	0.123073	-0.0939547	0.473921	0.729268	0.0869055	1.01245	0.311321	-0.249118	-0.53988	0.352149	0.046287	-2.15273	0.0313401	-0.416668	-0.551752	0.108386	0.0408032	-2.69468	0.0070457	0.237894	0.125866	0.37496	0.668103	0.951653	0.341273	0.155056	0.410971	0.566373	0.144352	1.48346	0.137952	-0.0869826	-0.383401	0.74873	0.175989	-1.22041	0.222309	0.163493	-0.535289	0.545169	0.048545	-1.02716	0.304343	-0.52035	0.415612	0.0387958	0.139427	-0.442526	0.658108	-0.533371	0.502471	0.0333662	0.0670808	-0.220208	0.825709	0.313078	-0.351164	0.237721	0.218279	-0.0412999	0.967057	0.356901	0.311161	0.174781	0.278861	1.77606	0.0757232	0.0697386	-0.322611	0.797458	0.2606	-0.634688	0.525632	0.0661772	0.619473	0.807616	0.0181455	1.94914	0.0512785	-0.0806227	0.530354	0.766608	0.0510606	1.23299	0.217579	-0.520669	-0.590814	0.0386555	0.0260956	-3.19027	0.00142139	-0.31399	-0.47722	0.236282	0.0844275	-2.13199	0.0330076	-0.157597	-0.519962	0.559951	0.0566658	-1.83208	0.0669399	-0.0235726	-0.506812	0.930947	0.0643779	-1.43025	0.152646	-0.71173	-0.468884	0.00198551	0.0907864	-3.60243	0.00031526	-0.009562	-0.429775	0.971963	0.125096	-1.15114	0.249676	-0.00400427	-0.595915	0.988257	0.0245188	-1.69288	0.0904792	-0.479452	0.0764352	0.0602146	0.795088	-1.19421	0.232396	0.258264	0.466831	0.334155	0.0924023	1.9386	0.0525497	-0.259801	-0.469478	0.331184	0.090323	-1.95126	0.0510258	-0.000691774	-0.565781	0.997971	0.0349569	-1.57268	0.115794	0.191865	-0.470786	0.47655	0.0893069	-0.737888	0.460582	-0.307348	-0.582867	0.246878	0.0287018	-2.47363	0.0133748	0.00929185	0.525622	0.972755	0.0535606	1.45527	0.145593	-0.0545376	-0.549856	0.841009	0.0416451	-1.65865	0.0971862	0.337845	0.306265	0.200618	0.286893	1.70546	0.0881078	0.189764	0.474297	0.481482	0.0866204	1.77119	0.0765297	-0.0778016	0.410134	0.774575	0.145252	0.861159	0.38915	-0.0362767	0.452406	0.893894	0.104325	1.09865	0.271922	-0.0334485	-0.303389	0.902127	0.291675	-0.855827	0.392094	-0.116227	-0.404208	0.668175	0.151733	-1.35892	0.17417	0.141894	-0.582963	0.60014	0.0286693	-1.25569	0.209227	-0.136506	-0.0596041	0.614189	0.839601	-0.509603	0.61033	alpha-soluble NSF attachment protein	GeneID:101266422
LOC101266423	43	0	grey	0.0988706	-0.268448	0.715637	0.353415	-0.411631	0.68061	0.37005	0.342451	0.158302	0.230707	1.90197	0.0571756	-0.211361	0.27014	0.431982	0.350271	0.110776	0.911794	-0.409227	-0.251347	0.115493	0.386045	-1.77921	0.0752048	-0.376569	-0.220331	0.150533	0.4491	-1.59656	0.110364	0.387778	0.265995	0.137785	0.357999	1.7502	0.0800836	0.397205	0.118386	0.127653	0.686887	1.40343	0.160489	0.0593699	0.145342	0.827112	0.620062	0.515815	0.605984	-0.0972729	-0.128068	0.720058	0.662608	-0.57361	0.566231	-0.517291	-0.0828201	0.040163	0.778346	-1.71838	0.0857277	0.338963	0.119819	0.199038	0.683274	1.22865	0.219203	-0.400666	-0.141039	0.124066	0.630564	-1.47076	0.141356	0.0922228	0.19776	0.734088	0.49796	0.735572	0.461991	-0.198199	-0.277829	0.461831	0.336181	-1.23033	0.218575	0.161779	-0.191473	0.549447	0.511991	-0.0430503	0.965661	0.267102	0.18409	0.317279	0.528693	1.18038	0.237851	0.226733	0.199626	0.398421	0.493829	1.10613	0.268672	-0.533587	0.183749	0.0332811	0.529469	-1.11935	0.262991	-0.193439	-0.0879596	0.472871	0.764933	-0.734338	0.462743	0.305662	0.108134	0.249612	0.712904	1.10132	0.270758	-0.177295	0.209539	0.511252	0.47216	0.0468913	0.9626	0.261811	-0.307661	0.327321	0.284589	-0.0696413	0.944479	-0.0207076	-0.192275	0.939325	0.510191	-0.531706	0.594929	-0.532097	0.244556	0.0338705	0.399432	-0.957677	0.338226	0.312337	-0.133923	0.238892	0.648073	0.524905	0.599649	-0.293216	0.261319	0.270386	0.366828	-0.143935	0.885552	0.0561613	-0.273061	0.836335	0.34488	-0.537525	0.590905	0.109704	-0.175427	0.685885	0.54859	-0.142776	0.886467	0.344431	0.165109	0.191425	0.572702	1.35829	0.174373	0.247671	0.238972	0.355047	0.410616	1.26609	0.205481	0.250763	0.0894006	0.348874	0.761183	0.897485	0.36946	0.133154	0.177808	0.622996	0.543091	0.794614	0.426838	0.191738	0.0903904	0.476847	0.75861	0.735666	0.461934	0.350758	0.130535	0.182856	0.65647	1.29074	0.196795	0.0904588	0.118592	0.739008	0.686368	0.53185	0.59483	0.263761	-0.261064	0.3236	0.367312	0.060112	0.952066	-0.296902	-0.187637	0.264127	0.520639	-1.27504	0.202295	0.438322	0.19528	0.0894595	0.503473	1.72846	0.0839051	0.00675554	0.290741	0.98019	0.313246	0.751192	0.452537	-0.0363332	0.206515	0.893729	0.478722	0.417066	0.67663	-0.144219	0.134479	0.594117	0.646699	-0.0528333	0.957865	0.0486364	-0.282642	0.85804	0.327525	-0.582921	0.559946	0.262534	0.159881	0.32594	0.58508	1.10627	0.268611	0.00768065	-0.12685	0.977478	0.665645	-0.29208	0.770225	-0.023855	-0.179509	0.930122	0.539175	-0.507649	0.6117	0.00186342	-0.210412	0.994535	0.470274	-0.518287	0.604258	-0.128077	-0.263403	0.636424	0.362879	-1.00151	0.316581	0.0404696	0.197922	0.881706	0.497599	0.598423	0.549557	-0.112955	0.194412	0.677038	0.505409	0.182217	0.855413	0.188341	0.197293	0.484837	0.498995	0.994013	0.320216	-0.148883	-0.0164642	0.582109	0.955451	-0.43719	0.661973	ABC transporter G family member 3%2C transcript variant X1	ABC transporter G family member 3%2C transcript variant X2
LOC101266426	8	12	tan	-0.330311	-0.908032	0.21148	7.15e-06	-4.62186	3.8e-06	-0.0334513	-0.12837	0.902119	0.661857	-0.404721	0.685682	0.507714	-0.0177229	0.0446769	0.952049	1.43726	0.150643	0.0606866	0.227213	0.823333	0.43469	0.7272	0.467103	0.200831	0.157277	0.455782	0.591286	0.927145	0.353851	-0.101268	-0.198332	0.709019	0.496691	-0.761189	0.446544	-0.240866	-0.158596	0.368843	0.588141	-1.04183	0.297491	0.0598424	0.35322	0.825755	0.21541	1.06267	0.287933	-0.187622	-0.595662	0.486537	0.0245951	-2.18367	0.0289863	-0.544197	-0.882488	0.0293082	2.94e-05	-5.01138	5.4e-07	0.456617	0.917544	0.0754148	3.79e-06	5.15814	2.49e-07	-0.526324	-0.949033	0.0362278	2.27e-07	-6.01076	1.85e-09	-0.0544094	0.863569	0.841379	6.89e-05	3.05792	0.00222882	0.0472031	-0.887632	0.862186	2.27e-05	-3.33039	0.000867247	-0.084033	-0.926897	0.757007	1.88e-06	-4.22997	2.34e-05	0.266774	0.738801	0.317897	0.00254096	3.04502	0.00232662	0.839971	0.955875	4.67e-05	9.69e-08	7.87435	3.43e-15	-0.497939	-0.429381	0.049665	0.125481	-2.57072	0.0101487	-0.298556	-0.900623	0.261348	1.12e-05	-4.42896	9.47e-06	0.346265	0.926802	0.188915	1.89e-06	4.96109	7.01e-07	-0.21561	0.899615	0.422563	1.19e-05	3.02169	0.00251368	0.180878	-0.845426	0.502612	0.000139937	-2.55323	0.0106728	0.265631	-0.835833	0.320054	0.000196481	-2.23692	0.0252913	-0.393951	0.484173	0.131091	0.0793675	0.192492	0.847357	0.0657642	-0.835267	0.808796	0.000200315	-2.77815	0.00546695	-0.160294	0.283959	0.553167	0.325178	0.287422	0.773789	0.102981	-0.836099	0.704301	0.000194695	-2.68572	0.00723742	0.152713	-0.951977	0.572326	1.6e-07	-4.13035	3.62e-05	0.431568	0.948018	0.095088	2.55e-07	5.65994	1.51e-08	0.549192	0.815328	0.0275678	0.000379786	4.4321	9.33e-06	0.380867	0.906947	0.145554	7.65e-06	4.75998	1.94e-06	0.331216	0.797833	0.210156	0.000627739	3.58702	0.000334479	0.715017	0.889664	0.00185027	2.05e-05	5.85327	4.82e-09	0.454761	0.948942	0.0767612	2.29e-07	5.75885	8.47e-09	-0.0345455	0.896496	0.898933	1.42e-05	3.47031	0.000519857	0.179493	-0.284206	0.505945	0.32474	-0.235773	0.813609	-0.485912	-0.976979	0.0563566	2.05e-09	-6.85776	6.99e-12	0.316077	0.919702	0.233014	3.25e-06	4.75347	2e-06	-0.0889143	0.79614	0.743323	0.00065737	2.42913	0.0151352	0.190704	0.935418	0.479274	9.1e-07	4.67512	2.94e-06	0.142398	0.92833	0.598831	1.67e-06	4.4116	1.03e-05	-0.0213712	-0.671187	0.937384	0.0085873	-2.04774	0.0405852	0.249414	0.945937	0.35156	3.21e-07	5.0628	4.13e-07	-0.0939043	-0.856374	0.729408	9.23e-05	-3.38351	0.000715664	-0.26877	-0.932919	0.31415	1.14e-06	-4.84524	1.26e-06	-0.197762	-0.728184	0.46284	0.00314634	-2.79562	0.00517995	-0.276978	-0.4972	0.299019	0.0704706	-2.08886	0.0367204	-0.0099112	0.0707412	0.97094	0.810089	0.147346	0.882859	0.284444	0.706768	0.285638	0.00471032	2.93117	0.00337689	0.312983	0.890573	0.237871	1.95e-05	4.34659	1.38e-05	-0.321422	-0.441112	0.224772	0.114369	-2.04175	0.0411759	photosystem I reaction center subunit IV A%2C chloroplastic	GeneID:101266426
LOC101266427	43	0	grey	-0.042881	0.305687	0.874708	0.28785	0.659981	0.509266	-0.02676	-0.382727	0.921636	0.176815	-1.05858	0.289793	0.222061	0.289064	0.40847	0.316174	1.3263	0.184739	0.057994	0.364507	0.831064	0.200074	1.08949	0.275936	0.0970476	0.406814	0.720683	0.14886	1.31523	0.188432	-0.0610652	-0.375867	0.822247	0.185356	-1.1299	0.25852	-0.129604	-0.410282	0.632373	0.145092	-1.4127	0.157745	-0.144232	-0.260369	0.594081	0.368635	-1.03708	0.299697	0.386095	-0.207364	0.139651	0.476875	0.561946	0.574153	-0.165527	0.46568	0.540108	0.0933171	0.793855	0.42728	0.1994	0.00860017	0.459066	0.976722	0.555793	0.578352	-0.373916	0.142707	0.153663	0.626484	-0.687732	0.491621	-0.00652689	-0.301442	0.980861	0.294936	-0.779319	0.435792	-0.00785054	0.325302	0.97698	0.256416	0.806093	0.420189	0.173816	0.170669	0.519708	0.559654	0.886775	0.3752	0.274224	-0.551007	0.304047	0.0411326	-0.773676	0.439123	0.416542	-0.266682	0.108504	0.356712	0.503975	0.614279	-0.179801	-0.425456	0.505201	0.129356	-1.59383	0.110975	-0.285112	-0.0461636	0.28446	0.875476	-0.888992	0.374008	0.451321	-0.0308758	0.0793033	0.916551	1.21113	0.225846	-0.198924	-0.135265	0.460161	0.644758	-0.866788	0.386058	-0.173249	0.370423	0.521092	0.192319	0.489595	0.62442	0.0166336	0.475354	0.951247	0.0858232	1.31031	0.190091	-0.116144	-0.517907	0.668399	0.0578243	-1.7134	0.0866381	-0.350575	0.241841	0.183101	0.404849	-0.364247	0.715674	-0.197486	-0.669374	0.463477	0.00883594	-2.51258	0.0119851	0.266106	0.467153	0.319155	0.0921479	1.96189	0.0497753	0.0576868	0.151829	0.831947	0.604356	0.527595	0.59778	0.211087	-0.281322	0.432595	0.329886	-0.141183	0.887726	0.417407	-0.528272	0.107697	0.0521502	-0.263512	0.792156	0.0758012	-0.145566	0.780237	0.619515	-0.158178	0.874317	-0.00694013	-0.495444	0.979649	0.0716267	-1.34905	0.177322	0.217849	0.100899	0.417645	0.731441	0.833755	0.404419	0.454433	-0.110902	0.0770011	0.705848	1.02436	0.305664	-0.0758818	-0.124469	0.780008	0.671599	-0.507625	0.611716	-0.153087	0.0548811	0.571375	0.852178	-0.273673	0.784336	-0.302423	0.229152	0.254921	0.430672	-0.25451	0.799102	0.20364	-0.206618	0.449371	0.478497	0.0329175	0.97374	-0.427062	-0.483177	0.0989804	0.0800794	-2.49842	0.0124747	0.195292	-0.329771	0.468559	0.249557	-0.315709	0.752224	-0.30516	-0.133034	0.25043	0.650273	-1.16175	0.245337	0.268544	0.60435	0.314572	0.0220695	2.44294	0.0145684	-0.24581	-0.308431	0.358791	0.283323	-1.44487	0.148494	-0.426251	-0.0664654	0.099692	0.821394	-1.36767	0.171414	-0.538594	0.254798	0.0313584	0.379335	-0.955016	0.33957	-0.0436961	0.55411	0.872344	0.0397737	1.41352	0.157504	0.311978	0.571801	0.239461	0.0326478	2.44653	0.0144241	-0.365558	-0.303716	0.163809	0.291129	-1.78226	0.0747066	0.514143	-0.524595	0.0416067	0.0541148	0.0764861	0.939032	-0.121993	-0.358104	0.652655	0.208686	-1.24223	0.214153	0.167731	-0.0281571	0.534651	0.923878	0.379018	0.704675	probable protein phosphatase 2C 51	GeneID:101266427
LOC101266431	43	0	grey	0.121513	-0.29881	0.653942	0.299381	-0.431874	0.665833	0.231775	0.0857002	0.387727	0.770822	0.835006	0.403714	-0.039106	-0.030883	0.885667	0.916531	-0.179189	0.857789	-0.229629	-0.0491412	0.392259	0.867507	-0.739039	0.459883	-0.204945	-0.0700179	0.446408	0.811999	-0.721811	0.470411	0.224206	0.0596647	0.403841	0.83944	0.749766	0.453396	0.192599	0.0588296	0.474832	0.841661	0.660284	0.509072	-0.404961	0.386546	0.119711	0.172171	-0.137795	0.890403	-0.224582	-0.0283411	0.403032	0.923382	-0.673932	0.500355	-0.0797125	-0.331104	0.769176	0.247532	-1.05414	0.291819	0.0224465	0.155765	0.934239	0.594903	0.444074	0.656989	-0.133085	-0.299232	0.623177	0.298666	-1.11031	0.266866	-0.0286157	0.349824	0.916218	0.220163	0.818929	0.412827	0.137655	-0.353317	0.611182	0.215274	-0.537894	0.59065	0.086628	-0.0926938	0.749724	0.752631	0.00206579	0.998352	0.0600794	0.376911	0.825075	0.184039	1.13026	0.258367	-0.136234	0.265073	0.614902	0.359731	0.302479	0.762287	-0.20945	0.100342	0.436254	0.732875	-0.31586	0.752109	-0.0330515	-0.188562	0.903284	0.518547	-0.554953	0.578927	0.304336	0.214669	0.251777	0.461128	1.36568	0.172041	-0.139595	0.150299	0.606119	0.608045	-0.000794337	0.999366	0.0129747	-0.110817	0.961963	0.706066	-0.238234	0.811699	-0.0790424	-0.292719	0.771068	0.309815	-0.948176	0.34304	-0.239642	0.219196	0.371354	0.451498	-0.100833	0.919683	0.30518	-0.574239	0.250399	0.0317457	-0.767541	0.44276	-0.137397	0.281801	0.611857	0.329028	0.343631	0.731124	0.568849	-0.223763	0.021475	0.441883	1.15114	0.249675	0.287091	-0.266993	0.280984	0.35613	0.111298	0.91138	-0.244315	0.322179	0.361813	0.261276	0.158578	0.874001	-0.0738226	0.384056	0.785847	0.17519	0.795903	0.426088	0.193685	0.10486	0.472299	0.721275	0.776798	0.437278	0.295056	0.297311	0.26725	0.30193	1.55549	0.119828	-0.128233	0.063541	0.636009	0.829144	-0.185298	0.852995	-0.11745	0.190097	0.664872	0.515085	0.15919	0.873519	-0.275507	0.0515259	0.301698	0.861133	-0.621931	0.533987	-0.0185025	0.251223	0.945776	0.386288	0.579868	0.562003	0.298944	-0.224082	0.260698	0.441216	0.257482	0.796807	-0.0119829	0.389959	0.964869	0.16809	0.976876	0.328631	-0.48009	0.299705	0.0598254	0.297867	-0.626625	0.530905	-0.276869	0.221907	0.299218	0.445779	-0.199401	0.841949	-0.167693	-0.0244195	0.534744	0.933961	-0.50773	0.611642	0.181693	-0.282313	0.500655	0.328113	-0.224714	0.822202	-0.345514	0.150412	0.18994	0.607773	-0.582122	0.560484	0.108444	-0.295661	0.689326	0.30475	-0.458455	0.646626	-0.405795	-0.308778	0.118879	0.282754	-1.92103	0.0547273	-0.126163	-0.288202	0.641513	0.317684	-1.06211	0.288184	-0.124321	-0.158806	0.646427	0.587639	-0.722948	0.469712	-0.531089	-0.135023	0.0342732	0.645354	-1.89816	0.0576751	0.159287	0.288834	0.555695	0.316576	1.15327	0.248799	0.26433	0.144803	0.322517	0.621372	1.07356	0.283018	0.254513	0.261243	0.341471	0.366972	1.34361	0.179075	RING finger protein 44-like	GeneID:101266431
LOC101266432	43	0	grey	0.103244	-0.272666	0.703577	0.345607	-0.411089	0.681007	-0.0702162	-0.471516	0.796098	0.0887442	-1.44026	0.149793	-0.389552	0.0651348	0.135838	0.824918	-0.92835	0.353226	0.0273875	0.485509	0.919803	0.0784206	1.37112	0.170338	-0.0739827	0.455421	0.785393	0.10175	1.00787	0.313516	-0.00734408	-0.480414	0.978465	0.082076	-1.30179	0.192987	0.127512	-0.416576	0.637923	0.138419	-0.747238	0.45492	0.138506	0.105367	0.60896	0.719976	0.62788	0.530083	0.186034	0.0617153	0.490298	0.83399	0.649363	0.516104	0.617666	-0.179943	0.0107848	0.538178	1.46256	0.143589	-0.528025	0.136718	0.0355206	0.641176	-1.21712	0.223557	0.698117	-0.217666	0.00263381	0.454743	1.74308	0.08132	-0.402189	0.323652	0.122509	0.258977	-0.305426	0.760042	0.350474	-0.213635	0.183235	0.463342	0.43682	0.662242	0.125224	-0.188333	0.644017	0.519064	-0.133834	0.893534	-0.172301	0.358437	0.52341	0.208232	0.458323	0.64672	-0.516847	0.210586	0.0403642	0.469898	-0.989779	0.322282	0.641133	0.141225	0.00743976	0.630108	2.35928	0.0183105	0.119686	-0.208168	0.65885	0.47513	-0.199284	0.842041	-0.675616	0.220148	0.00407247	0.449485	-1.62395	0.104387	0.315157	0.311581	0.234451	0.278178	1.65267	0.0983989	-0.0423916	-0.212169	0.876127	0.466488	-0.639947	0.522207	-0.0269428	-0.284188	0.921102	0.324772	-0.78712	0.431211	0.380699	0.421662	0.145747	0.133178	2.16218	0.030604	-0.0581273	-0.322167	0.830681	0.261296	-0.972247	0.330928	0.155612	0.239581	0.564967	0.409389	1.01356	0.310791	-0.569769	-0.161735	0.0212178	0.580678	-2.11196	0.0346902	-0.278315	-0.246954	0.296596	0.394677	-1.37398	0.169448	-0.12025	0.164499	0.657335	0.574139	0.0869362	0.930722	-0.507196	0.171686	0.0449313	0.557282	-1.05409	0.291843	-0.418499	0.271577	0.106685	0.347613	-0.497321	0.618962	-0.573465	0.330858	0.0202083	0.247906	-0.88469	0.376324	-0.389864	0.115209	0.135497	0.694917	-0.805636	0.420453	-0.407258	0.189084	0.117427	0.517368	-0.67501	0.49967	0.518361	0.298243	0.0396805	0.300344	2.27235	0.0230651	-0.122142	-0.0295242	0.652256	0.920193	-0.39712	0.691279	0.326635	-0.0596418	0.216915	0.839501	0.750793	0.452777	-0.528653	0.158019	0.0352624	0.589515	-1.16609	0.243579	0.609385	0.221399	0.0122132	0.446849	2.42448	0.0153301	0.0255509	0.23273	0.925167	0.423309	0.648326	0.516774	0.0994173	0.137463	0.714126	0.639341	0.602764	0.546666	0.182652	-0.213374	0.49836	0.463902	-0.0420776	0.966437	-0.168099	0.00964175	0.53374	0.973904	-0.425392	0.670551	0.257869	-0.162392	0.334922	0.579121	0.296683	0.766709	0.52109	-0.32422	0.0384703	0.258094	0.704909	0.480867	0.573111	-0.277242	0.0203034	0.337245	1.02806	0.303922	0.150824	-0.232036	0.577142	0.424732	-0.176802	0.859664	0.515763	-0.334105	0.0408588	0.243012	0.658478	0.510231	-0.49928	0.347926	0.0489571	0.222848	-0.561423	0.574509	-0.282573	0.248146	0.288958	0.392325	-0.147739	0.882549	-0.280061	0.0865944	0.293449	0.76849	-0.548666	0.583234	probable E3 ubiquitin-protein ligase XERICO%2C transcript variant X1	probable E3 ubiquitin-protein ligase XERICO%2C transcript variant X2
LOC101266434	29	1	turquoise	-0.140382	0.749392	0.604069	0.00203271	2.00596	0.0448607	-0.0892054	0.0611669	0.742509	0.835447	-0.0866294	0.930966	0.13866	0.181646	0.608558	0.534275	0.81917	0.41269	0.0921174	-0.121584	0.734382	0.678834	-0.0548873	0.956228	0.121168	-0.0441078	0.654867	0.880985	0.214052	0.830506	-0.102429	0.098785	0.70582	0.736885	-0.0291905	0.976713	-0.124242	0.0174865	0.646637	0.952688	-0.287584	0.773666	-0.0363359	-0.296131	0.893722	0.303945	-0.843941	0.398702	-0.12036	0.0345993	0.657038	0.906525	-0.235209	0.814046	-0.0318518	0.646627	0.90678	0.0124527	1.80053	0.0717768	-0.109916	-0.501162	0.685307	0.0679112	-1.64131	0.100733	0.100712	0.613324	0.710551	0.0196712	2.01687	0.043709	0.410384	-0.710052	0.114367	0.00443756	-1.01967	0.307887	-0.0660564	0.705925	0.807961	0.00478245	1.97811	0.0479163	-0.367529	0.687842	0.161377	0.00654774	1.04689	0.295149	-0.384428	-0.732601	0.141515	0.00288202	-3.36078	0.00077722	0.0420796	-0.674754	0.877032	0.00811401	-1.89576	0.0579916	0.172913	-0.164743	0.521914	0.573564	0.054879	0.956235	0.402175	0.48276	0.122524	0.0803785	2.41757	0.0156245	-0.227353	-0.602203	0.3971	0.0226746	-2.31852	0.0204209	0.00356291	-0.662718	0.989552	0.00979689	-1.94439	0.0518479	0.259296	0.764253	0.332158	0.00145897	3.16713	0.00153949	0.152997	0.752812	0.571602	0.00188707	2.80706	0.00499955	0.254205	-0.784067	0.342076	0.000902597	-1.89864	0.0576124	-0.277575	0.64878	0.297937	0.0120685	1.13974	0.254394	0.476828	-0.613907	0.0618359	0.0195226	-0.378991	0.704694	-0.0462046	0.639724	0.865076	0.0137478	1.73366	0.0829783	0.0656169	0.619856	0.809217	0.0180536	1.94917	0.0512747	-0.163568	-0.584369	0.544981	0.0281949	-2.07557	0.0379341	0.0807623	-0.723401	0.766215	0.00345367	-2.02651	0.0427127	-0.296731	-0.637777	0.264416	0.014131	-2.65735	0.00787568	0.242619	-0.771779	0.36526	0.00122238	-1.85505	0.063589	0.0612629	-0.420572	0.82168	0.13429	-0.936029	0.349258	-0.366788	-0.600668	0.162289	0.0231149	-2.71825	0.00656278	-0.466388	-0.661141	0.0686043	0.0100358	-3.28423	0.00102261	0.275406	0.247344	0.301884	0.393907	1.36666	0.171732	-0.00379019	0.634629	0.988885	0.0147678	1.82496	0.0680078	-0.0586038	-0.581734	0.829312	0.0290884	-1.78434	0.074369	0.18107	-0.687974	0.502152	0.00653325	-1.58321	0.113375	0.0202325	-0.763064	0.940714	0.00149949	-2.40455	0.0161925	0.320394	-0.567021	0.226343	0.0344716	-0.696702	0.485989	-0.53252	0.720962	0.0337022	0.00361918	0.6575	0.510859	0.426665	-0.555045	0.0993282	0.0393707	-0.326542	0.744014	0.117642	0.484106	0.664354	0.0794152	1.60685	0.108088	0.245282	0.772191	0.359855	0.00121037	3.17498	0.00149847	-0.430558	0.816992	0.0959502	0.000361088	1.5927	0.111226	-0.0832297	0.623128	0.759266	0.0172822	1.56766	0.11696	0.0768224	0.167079	0.777345	0.568064	0.616786	0.537376	0.0952079	-0.846982	0.725785	0.000132164	-2.79787	0.00514401	-0.0348017	-0.709949	0.898187	0.00444596	-2.26501	0.0235121	0.191607	0.290711	0.477154	0.313298	1.24653	0.212571	heterodimeric geranylgeranyl pyrophosphate synthase small subunit%2C chloroplastic-like	GeneID:101266434
LOC101266435	33	43	ivory	0.123792	0.519692	0.647839	0.0568172	1.73992	0.0818739	0.171635	0.105961	0.525041	0.718455	0.719173	0.472035	0.246485	-0.140513	0.357429	0.631852	0.319372	0.749444	-0.117297	-0.182086	0.665286	0.533267	-0.762821	0.44557	-0.0593897	-0.160216	0.827055	0.584284	-0.553173	0.580145	0.117979	0.164546	0.663445	0.574028	0.720357	0.471305	-0.00323736	0.186936	0.990506	0.522225	0.454781	0.649266	0.0308546	-0.192741	0.909687	0.509147	-0.396437	0.691783	-0.00617252	0.701121	0.9819	0.00520986	2.1135	0.0345577	-0.130548	0.580558	0.629874	0.0294939	1.27738	0.201469	-0.062512	-0.783499	0.818101	0.000915731	-2.74827	0.00599107	-0.0763522	0.75018	0.778676	0.0019984	2.18185	0.0291208	0.184005	-0.577691	0.495128	0.0305004	-1.12175	0.261968	-0.261701	0.602785	0.327532	0.0225093	0.999658	0.317476	0.154039	0.588824	0.568953	0.0267307	2.06634	0.038796	0.242273	-0.300577	0.365965	0.296394	-0.105721	0.915803	0.0840584	-0.656854	0.756936	0.0107084	-1.70546	0.0881085	0.0224174	0.707147	0.934324	0.00467822	2.21843	0.0265254	0.224472	0.764101	0.403268	0.00146412	3.06836	0.00215236	0.115477	-0.7277	0.670203	0.0031764	-1.956	0.0504655	-0.158106	-0.570892	0.558669	0.0329892	-2.01119	0.0443059	-0.0568414	0.352757	0.834378	0.216054	0.752304	0.451868	0.2487	0.397769	0.352985	0.158989	1.70332	0.088509	-0.111714	0.0753253	0.68041	0.798007	-0.111949	0.910864	-0.0439401	0.687136	0.871637	0.0066257	1.94739	0.0514881	0.21591	0.16505	0.421904	0.57284	0.988397	0.322958	0.290806	0.460004	0.274526	0.0979207	2.01043	0.0443855	0.340361	0.718988	0.197073	0.00375769	3.15605	0.00159922	0.0909824	-0.745011	0.737546	0.0022321	-2.11416	0.0345013	0.133411	-0.449187	0.622317	0.107123	-0.829683	0.406718	0.293446	-0.567042	0.269993	0.0344636	-0.775497	0.438046	0.40958	-0.342305	0.115149	0.230919	0.277446	0.781438	0.139145	-0.783414	0.60729	0.000917709	-2.21158	0.026996	-0.402329	-0.70919	0.122367	0.00450798	-3.29736	0.000975968	-0.137751	-0.501475	0.610932	0.067712	-1.71713	0.0859558	-0.046397	-0.0389942	0.864519	0.894709	-0.218407	0.827112	0.440393	0.725945	0.0877819	0.00328736	3.50447	0.00045751	0.20708	-0.794692	0.441581	0.000683566	-2.09942	0.0357796	-0.286442	-0.406565	0.28212	0.149133	-1.8366	0.0662696	-0.396061	-0.52429	0.128854	0.0542798	-2.53467	0.0112552	0.0133773	-0.608223	0.960783	0.021009	-1.69418	0.0902312	-0.175573	0.238458	0.51543	0.411655	0.126178	0.899591	-0.298981	-0.698261	0.260637	0.00547814	-2.93206	0.00336723	-0.032564	0.798653	0.904704	0.000613799	2.59571	0.00943951	-0.285603	0.586813	0.283595	0.0273846	0.870746	0.383893	-0.202405	0.248019	0.452184	0.392575	0.077446	0.938269	0.0778148	0.0184946	0.774538	0.949963	0.251603	0.801348	-0.260268	-0.068676	0.330284	0.815545	-0.873304	0.382497	0.234677	-0.174588	0.381642	0.550535	0.20061	0.841003	0.156896	-0.451708	0.561719	0.104928	-0.773952	0.438959	0.405772	0.124843	0.118902	0.670663	1.4465	0.148036	bZIP transcription factor 16	GeneID:101266435
LOC101266436	34	50	thistle2	0.275952	0.877223	0.300886	3.78e-05	4.08963	4.32e-05	0.565737	0.0368232	0.022363	0.900543	1.78677	0.0739739	0.0628814	0.213432	0.817043	0.463777	0.697551	0.485458	-0.537521	-0.109499	0.0317631	0.709421	-1.8585	0.0630977	-0.446838	-0.0201664	0.0827072	0.945446	-1.32133	0.186392	0.521639	0.082481	0.0382304	0.779233	1.7333	0.0830425	0.39192	-0.00687782	0.133268	0.981383	1.07867	0.280736	0.167327	-0.605575	0.535649	0.0217298	-1.2724	0.203231	-0.317991	0.434594	0.230041	0.120456	0.268814	0.788072	-0.0532765	0.764589	0.844644	0.0014477	2.32596	0.0200206	-0.237966	-0.838118	0.37481	0.000181573	-3.61759	0.000297365	0.163361	0.873904	0.545498	4.4e-05	3.74139	0.000183008	-0.0634478	-0.747966	0.815421	0.002096	-2.53999	0.0110856	-0.0547924	0.816142	0.840275	0.00037054	2.65993	0.0078157	-0.0562923	0.846169	0.835957	0.000136179	2.89442	0.00379864	0.0654462	-0.655347	0.809705	0.0109528	-1.7485	0.0803773	-0.0328154	-0.876842	0.903972	3.84e-05	-3.4229	0.000619558	0.258631	0.403325	0.333444	0.152715	1.74761	0.0805318	0.529939	0.858545	0.0347374	8.47e-05	4.71557	2.41e-06	-0.168638	-0.843628	0.53241	0.000149379	-3.47223	0.000516151	-0.0686407	-0.82199	0.800587	0.000309356	-3.03046	0.00244181	-0.392561	0.735001	0.132578	0.00274596	1.20382	0.228658	-0.045998	0.740982	0.865674	0.00242886	2.21173	0.0269853	0.197639	-0.413003	0.463123	0.142182	-0.546004	0.585063	0.53481	0.818596	0.0328034	0.000343784	4.40229	1.07e-05	0.500481	-0.206559	0.0483297	0.478625	0.941674	0.34636	0.259051	0.753268	0.332633	0.00186831	3.10301	0.00191564	0.426485	0.876681	0.0994862	3.87e-05	4.53974	5.63e-06	-0.254754	-0.858623	0.340998	8.44e-05	-3.84433	0.000120883	0.0104712	-0.739074	0.969299	0.00252668	-2.29548	0.0217056	0.307488	-0.859721	0.246651	8.08e-05	-2.32468	0.0200892	0.567121	-0.704766	0.0219646	0.00488291	-0.445558	0.655917	-0.224186	-0.831749	0.403885	0.000225568	-3.52755	0.00041942	-0.415473	-0.882849	0.109506	2.89e-05	-4.57119	4.85e-06	0.097774	-0.842086	0.71867	0.000157883	-2.74919	0.0059742	-0.41263	0.161636	0.112203	0.580912	-0.761465	0.446379	0.721923	0.924252	0.00159045	2.31e-06	6.3739	1.84e-10	-0.210413	-0.823784	0.434098	0.000292319	-3.42732	0.000609565	0.0390456	-0.747811	0.885842	0.00210299	-2.26767	0.0233491	-0.0588527	-0.865973	0.828597	6.23e-05	-3.38125	0.000721559	0.0712049	-0.842568	0.793285	0.000155183	-2.82407	0.00474188	-0.400511	0.550711	0.124225	0.0412643	0.394737	0.693037	0.0201982	-0.843381	0.940815	0.000150713	-2.96621	0.00301491	0.713034	0.853514	0.00193094	0.00010325	5.47181	4.45e-08	0.0799696	0.830775	0.768451	0.000232995	3.12848	0.00175714	-0.325134	0.615999	0.219159	0.0189961	0.867418	0.385713	-0.641001	0.394586	0.00745591	0.162658	-0.988454	0.32293	-0.0556468	-0.156062	0.837815	0.594191	-0.532802	0.594171	0.234953	-0.631863	0.381067	0.0153452	-1.19021	0.233963	0.555785	-0.807699	0.0253933	0.000475731	-1.08621	0.277385	0.0427518	0.664922	0.875083	0.00947011	2.07666	0.0378334	potassium channel KAT3	GeneID:101266436
LOC101266437	6	30	steelblue	0.0720959	-0.929778	0.790751	1.49e-06	-3.86711	0.000110132	-0.144804	0.0213937	0.592605	0.942131	-0.333415	0.738821	-0.287933	0.092786	0.279512	0.752392	-0.55603	0.57819	0.117791	0.104722	0.663954	0.721629	0.570556	0.5683	0.0218533	0.0539178	0.935974	0.854748	0.190027	0.849288	-0.0948795	-0.0726921	0.726697	0.804942	-0.430158	0.667081	0.0188026	-0.0961283	0.944898	0.743741	-0.186442	0.852098	-0.179195	0.36636	0.506662	0.197624	0.461845	0.644193	0.132893	-0.370387	0.623682	0.192365	-0.598844	0.549277	-0.131329	-0.917145	0.627808	3.9e-06	-4.19702	2.7e-05	0.337024	0.76692	0.201784	0.0013713	3.40881	0.000652479	-0.211156	-0.867607	0.432441	5.81e-05	-3.80866	0.000139723	0.223625	0.943939	0.405091	3.97e-07	4.9448	7.62e-07	-0.158038	-0.97032	0.558839	9.26e-09	-5.56005	2.7e-08	-0.0233225	-0.904177	0.931678	9.07e-06	-3.72285	0.000196984	0.0397651	0.891216	0.883752	1.89e-05	3.60266	0.000314979	0.0171972	0.936323	0.949597	8.38e-07	4.22766	2.36e-05	-0.299479	-0.0791486	0.259805	0.787963	-1.01168	0.311692	-0.399341	-0.716752	0.125431	0.00391959	-3.32562	0.000882223	0.11757	0.795662	0.66455	0.000665921	2.97431	0.00293648	0.0813658	0.881042	0.764514	3.15e-05	3.59704	0.000321856	0.335465	-0.916845	0.204009	3.98e-06	-2.91962	0.00350455	0.261423	-0.923654	0.328066	2.42e-06	-3.24379	0.0011795	-0.211002	0.752711	0.432784	0.00189129	1.83172	0.0669933	-0.428304	-0.799184	0.0978963	0.000604894	-3.89677	9.75e-05	-0.387651	0.629153	0.137926	0.0159274	0.730458	0.46511	-0.238697	-0.942877	0.373301	4.43e-07	-4.96328	6.93e-07	-0.372274	-0.892817	0.155622	1.73e-05	-4.55124	5.33e-06	0.449944	0.918755	0.080338	3.48e-06	5.1548	2.54e-07	0.0388196	0.933366	0.886499	1.09e-06	4.22746	2.36e-05	-0.0800909	0.833619	0.768108	0.000211843	2.72675	0.00639618	-0.426195	0.93353	0.0997416	1.08e-06	2.92337	0.00346267	0.447495	0.707632	0.0822014	0.00463736	3.43559	0.000591269	0.411449	0.834126	0.113337	0.000208243	4.10031	4.13e-05	0.197555	0.814777	0.463317	0.00038614	3.32471	0.00088512	0.353897	-0.318325	0.1787	0.26735	0.170843	0.864347	-0.697522	-0.893967	0.00266562	1.63e-05	-5.81239	6.16e-09	0.341981	0.883725	0.194812	2.76e-05	4.35375	1.34e-05	0.0174551	0.935899	0.948842	8.72e-07	4.21995	2.44e-05	-0.0195975	0.9443	0.942572	3.82e-07	4.29928	1.71e-05	0.214736	0.842886	0.424492	0.000153421	3.59259	0.000327411	0.171476	-0.90276	0.525431	9.87e-06	-3.18403	0.0014524	0.208749	0.899903	0.437825	1.17e-05	4.16548	3.11e-05	-0.662467	-0.675274	0.00516918	0.00804669	-4.11868	3.81e-05	-0.0512634	-0.922047	0.850451	2.73e-06	-4.0611	4.88e-05	0.21992	-0.922831	0.41312	2.58e-06	-3.34671	0.000817753	0.30602	-0.756053	0.24903	0.00175687	-1.58104	0.11387	0.0471412	0.201193	0.862365	0.490375	0.624451	0.532331	-0.0838155	0.875843	0.757618	4.03e-05	3.10323	0.0019142	-0.48176	0.93873	0.058815	6.69e-07	2.84113	0.00449538	0.0210148	-0.194936	0.938426	0.504241	-0.428074	0.668597	ERECTA-family receptor kinase	GeneID:101266437
LOC101266439	6	30	steelblue	0.260335	-0.843915	0.330155	0.00014784	-2.31918	0.0203851	0.199278	-0.424175	0.459347	0.130638	-0.574672	0.565513	0.0437693	-0.0388293	0.872132	0.895151	0.0207168	0.983472	-0.155793	0.49473	0.564508	0.0721004	0.912793	0.361351	-0.151376	0.414007	0.575732	0.141117	0.675242	0.499522	0.171968	-0.471041	0.524224	0.0891105	-0.793133	0.4277	0.10397	-0.373288	0.701581	0.188634	-0.684706	0.493529	0.273012	0.409775	0.306275	0.145639	1.80748	0.0706874	0.0739632	-0.428526	0.785448	0.126318	-0.926041	0.354425	-0.600275	-0.775333	0.0139518	0.00112184	-4.36673	1.26e-05	0.43453	0.833485	0.0925894	0.000212808	4.16953	3.05e-05	-0.370902	-0.885167	0.157271	2.57e-05	-4.45763	8.29e-06	0.561296	0.845355	0.0236786	0.0001403	4.71583	2.41e-06	-0.586267	-0.81676	0.0169961	0.000363649	-4.58742	4.49e-06	-0.122364	-0.827352	0.651662	0.000260689	-3.215	0.00130445	0.18412	0.701665	0.494852	0.00515995	2.62522	0.00865938	0.395133	0.841375	0.129834	0.000161932	4.10831	3.99e-05	-0.471156	-0.429441	0.0654495	0.125422	-2.47828	0.0132017	0.0675886	-0.864846	0.803587	6.53e-05	-3.03527	0.00240319	0.0583224	0.857257	0.83012	8.92e-05	3.29694	0.00097744	-0.0649771	0.866389	0.811046	6.12e-05	3.05728	0.00223354	0.447713	-0.60057	0.0820346	0.0231432	-0.425221	0.670676	0.482775	-0.74513	0.0582066	0.0022265	-0.962959	0.335568	-0.432785	0.467641	0.0940554	0.091763	0.016179	0.987092	-0.0516484	-0.843556	0.84934	0.000149767	-3.15792	0.00158902	0.0524749	0.204406	0.846955	0.483324	0.646807	0.517757	-0.15442	-0.697718	0.567987	0.00553019	-2.52537	0.0115576	0.100488	-0.888447	0.711168	2.18e-05	-3.19805	0.00138362	0.643941	0.847092	0.00710237	0.000131628	5.07516	3.87e-07	0.259297	0.656964	0.332158	0.0106907	2.63092	0.00851543	0.469091	0.906762	0.0668024	7.74e-06	5.04273	4.59e-07	0.37953	0.730222	0.147091	0.0030221	3.33308	0.000858904	0.691314	0.829109	0.00301654	0.000246159	5.15346	2.56e-07	-0.0656235	0.853193	0.809198	0.000104537	2.93153	0.003373	-0.00265941	0.876043	0.992201	3.99e-05	3.32058	0.000898312	0.500455	0.120119	0.0483433	0.682519	1.75059	0.0800164	-0.268525	-0.820764	0.314609	0.000321459	-3.56764	0.000360214	0.749	0.803979	0.000840544	0.000529098	5.28652	1.25e-07	0.213751	0.692262	0.426671	0.00607574	2.66206	0.00776643	-0.260131	0.810294	0.330549	0.000441124	2.05831	0.03956	0.467467	0.843715	0.0678814	0.00014891	4.36342	1.28e-05	-0.374321	-0.535217	0.153182	0.0485808	-2.50434	0.0122681	0.514024	0.760023	0.0416621	0.00160713	3.94363	8.03e-05	-0.25833	-0.840435	0.334029	0.000167416	-3.69419	0.000220586	0.186242	-0.870371	0.489806	5.15e-05	-2.77054	0.00559629	-0.312941	-0.614624	0.237936	0.0193408	-2.61132	0.00901937	0.0768908	-0.361113	0.777152	0.20461	-0.722475	0.470002	0.273512	-0.0613921	0.305356	0.834849	0.591976	0.553867	-0.198158	0.64767	0.461926	0.0122654	1.35792	0.174488	0.108844	0.774786	0.688233	0.00113687	2.81746	0.00484047	0.0685609	-0.429116	0.800814	0.12574	-0.942177	0.346102	plastoglobulin-1%2C chloroplastic	GeneID:101266439
LOC101266440	43	0	grey	-0.0910374	-0.0300813	0.737393	0.918692	-0.315237	0.752582	0.216616	0.762987	0.420351	0.00150213	3.03997	0.00236601	0.075977	-0.145171	0.779739	0.620478	-0.156719	0.875466	-0.233083	-0.734728	0.384979	0.00276119	-2.92811	0.00341026	-0.152127	-0.723498	0.573818	0.00344719	-2.64679	0.00812595	0.200807	0.74185	0.455838	0.00238538	2.87684	0.00401681	0.151218	0.657841	0.576136	0.0105505	2.33582	0.0195006	0.309053	0.200139	0.244129	0.492697	1.34226	0.179512	-0.257353	-0.431227	0.335924	0.123686	-1.82676	0.0677366	-0.38023	-0.21188	0.146285	0.46711	-1.58615	0.112705	0.433649	-0.0909276	0.0933278	0.757214	1.0053	0.314755	-0.464752	0.0144868	0.0697122	0.960798	-1.29627	0.194884	0.573595	-0.00835733	0.0201734	0.977379	1.70685	0.0878507	-0.691237	-0.150286	0.00302109	0.608076	-2.62067	0.00877561	-0.301561	0.109005	0.256345	0.710682	-0.555381	0.578634	-0.0856086	0.155599	0.752582	0.595299	0.157205	0.875083	0.323897	0.125029	0.221019	0.670196	1.19683	0.231374	-0.372838	0.181	0.154947	0.535752	-0.588084	0.556476	0.0755674	0.124471	0.780899	0.671595	0.506793	0.6123	0.149059	-0.134313	0.581657	0.647109	0.0663361	0.94711	0.0879834	-0.13113	0.745927	0.654992	-0.0896763	0.928544	0.314796	-0.049677	0.235016	0.866074	0.740362	0.45908	-0.253499	-0.0488324	0.343465	0.868333	-0.805351	0.420617	-0.150372	-0.0308497	0.578298	0.916621	-0.476476	0.633735	0.233136	-0.0834378	0.384867	0.77673	0.423519	0.671917	0.00150586	0.291361	0.995584	0.312169	0.73896	0.459931	0.0721021	-0.231149	0.790733	0.426553	-0.385522	0.69985	0.0181596	-0.00211698	0.94678	0.994269	0.0428656	0.965809	-0.0249314	0.188758	0.926977	0.518105	0.401996	0.687687	0.118177	0.295369	0.662913	0.30525	1.05985	0.289212	0.335685	-0.156154	0.203695	0.593972	0.5383	0.59037	0.404393	0.0827217	0.120281	0.778603	1.33782	0.180954	0.0857157	-0.0808442	0.752282	0.783518	0.0288802	0.97696	-0.0194733	-0.0746873	0.942936	0.799686	-0.234815	0.814352	-0.276291	-0.0778971	0.300268	0.791247	-0.941696	0.346348	0.365436	-0.0327089	0.163961	0.911614	0.933559	0.350531	-0.0952909	-0.14697	0.725555	0.616104	-0.615512	0.538217	0.50608	0.160568	0.0454833	0.583448	1.87161	0.0612611	0.0195262	0.236787	0.942781	0.415036	0.642895	0.520292	0.100208	0.011291	0.711941	0.969441	0.293678	0.769004	0.0728771	-0.0587125	0.788532	0.841973	0.0491758	0.960779	-0.407082	-0.269428	0.117601	0.351592	-1.81992	0.0687716	0.455915	0.191949	0.0759216	0.510921	1.77817	0.0753759	-0.0019432	0.0778301	0.994301	0.791423	0.185889	0.852532	0.0858004	0.0413376	0.752044	0.888416	0.32888	0.742247	-0.59898	-0.0913909	0.0142139	0.756012	-2.05417	0.0399594	-0.107273	-0.183573	0.692527	0.52987	-0.73973	0.459464	0.0713042	0.467714	0.793002	0.0917049	1.43121	0.15237	0.0156409	0.0284117	0.954154	0.923192	0.110998	0.911618	0.407481	0.0688873	0.117207	0.814987	1.31352	0.189006	0.264199	0.171839	0.322766	0.556926	1.14112	0.25382	uncharacterized LOC101266440	GeneID:101266440
LOC101266441	2	38	plum1	-0.444632	-0.566415	0.0844199	0.0347079	-2.83777	0.00454293	-0.29483	-0.407996	0.267634	0.147569	-1.86504	0.0621762	0.0794518	-0.0706191	0.769912	0.810411	0.0373844	0.970178	0.243971	0.441667	0.36251	0.113861	1.82056	0.068673	0.272916	0.376526	0.306453	0.184524	1.71085	0.0871083	-0.275734	-0.427355	0.301285	0.127472	-1.86748	0.0618351	-0.219306	-0.325169	0.41446	0.256622	-1.41631	0.156686	-0.150897	-0.0355818	0.576956	0.903882	-0.489502	0.624486	-0.340081	-0.432883	0.197466	0.122091	-2.07227	0.0382401	-0.193494	-0.541016	0.472743	0.0457399	-2.00186	0.0452995	0.736046	0.864563	0.00115104	6.61e-05	5.70338	1.17e-08	-0.632437	-0.785832	0.0085661	0.000862788	-4.56985	4.88e-06	-0.000336822	0.625814	0.999012	0.0166679	1.79827	0.072134	-0.0597038	-0.559102	0.826153	0.0376574	-1.70506	0.0881825	-0.23212	-0.770785	0.387	0.00125173	-3.12955	0.00175076	0.0197626	0.306488	0.942089	0.286525	0.82796	0.407693	0.301622	0.682495	0.256245	0.00715623	2.86594	0.00415772	-0.680092	-0.665327	0.00374506	0.009411	-4.15934	3.19e-05	-0.826769	-0.839417	7.84e-05	0.00017352	-6.10268	1.04e-09	0.576037	0.862941	0.019528	7.08e-05	4.93293	8.1e-07	0.226521	0.717151	0.398876	0.00389028	2.81873	0.00482134	-0.0140634	-0.579765	0.958774	0.0297698	-1.65904	0.0971076	-0.305778	-0.477786	0.249424	0.0840076	-2.10975	0.0348798	-0.240431	0.142837	0.369735	0.626167	-0.296534	0.766823	0.0218039	-0.668824	0.936118	0.00891251	-1.92299	0.0544813	-0.786231	-0.142459	0.000304235	0.627089	-3.15977	0.00157895	0.276565	-0.419994	0.299771	0.134881	-0.345317	0.729856	-0.402549	-0.759711	0.122143	0.00161852	-3.56745	0.000360468	-0.0265565	0.676559	0.92223	0.00788233	1.94502	0.0517731	0.0221373	0.406871	0.935143	0.148798	1.11641	0.264248	0.33791	0.707406	0.200527	0.00465637	3.09097	0.00199502	-0.182302	0.424762	0.499196	0.130049	0.623037	0.53326	0.348061	0.846524	0.186477	0.000134414	4.0076	6.13e-05	0.815852	0.819193	0.000116533	0.00033751	5.85508	4.77e-09	0.0928317	0.664406	0.732392	0.00954581	2.20753	0.027277	0.0255098	-0.257229	0.925287	0.374646	-0.577049	0.563906	-0.716934	-0.739609	0.00177492	0.00249898	-4.71071	2.47e-06	0.239698	0.749186	0.37124	0.00204176	3.02545	0.0024826	-0.423903	0.370038	0.101775	0.192818	-0.245496	0.806072	0.349332	0.655492	0.184765	0.010929	2.88739	0.00388456	-0.0203459	0.726611	0.940383	0.00324491	2.20339	0.0275672	0.475494	-0.271519	0.0626723	0.34772	0.686048	0.492683	0.0939321	0.673131	0.72933	0.00832672	2.24913	0.0245039	-0.528513	-0.83168	0.03532	0.000226087	-4.47953	7.48e-06	-0.544939	-0.733949	0.0290445	0.00280497	-3.91271	9.13e-05	-0.0784995	-0.385939	0.772602	0.172904	-1.20511	0.228161	-0.0351369	-0.0751615	0.897211	0.798438	-0.277457	0.781429	-0.44094	-0.2457	0.0873434	0.397159	-1.8669	0.0619157	0.321101	0.335949	0.225263	0.24026	1.73684	0.0824147	0.0347599	0.5435	0.898308	0.0445612	1.58401	0.113192	-0.216767	-0.3387	0.420018	0.236189	-1.4465	0.148036	protein DETOXIFICATION 42-like	GeneID:101266441
LOC101266443	43	0	grey	0.406794	0.405989	0.117886	0.149765	2.19758	0.0279792	0.111638	0.601183	0.680617	0.0229666	1.99899	0.0456093	-0.499482	0.0286679	0.0488512	0.922501	-1.38126	0.167199	-0.128025	-0.610096	0.636561	0.02051	-2.07746	0.037759	-0.263034	-0.553258	0.324984	0.0401434	-2.23886	0.0251647	0.171525	0.602637	0.525312	0.0225514	2.16632	0.030287	0.289858	0.482838	0.276165	0.0803221	2.07962	0.0375608	0.066182	-0.252422	0.807603	0.383948	-0.456606	0.647954	0.373191	-0.0745496	0.154526	0.800049	0.854518	0.392818	0.385304	0.179501	0.140534	0.539194	1.5194	0.128662	0.014636	-0.501495	0.957097	0.0676996	-1.31168	0.189628	0.236966	0.471349	0.376881	0.0888726	1.89276	0.0583903	0.124325	-0.390496	0.646415	0.167453	-0.679489	0.496828	-0.0533647	0.369867	0.844389	0.19304	0.809737	0.418091	-0.311959	0.481909	0.239492	0.0809915	0.433305	0.664793	-0.394374	-0.173558	0.13064	0.552925	-1.53267	0.125356	-0.147787	-0.339987	0.584921	0.234299	-1.2612	0.207236	0.214919	0.383812	0.424089	0.175487	1.5685	0.116764	-0.0164916	0.598168	0.951663	0.0238456	1.64722	0.0995129	-0.444771	-0.495305	0.0843109	0.0717182	-2.59534	0.00944987	0.424517	-0.52522	0.101228	0.0537768	-0.230305	0.817855	0.0732957	0.221881	0.787343	0.445833	0.746959	0.455088	-0.0234321	0.186186	0.931358	0.523927	0.399436	0.689572	0.269506	-0.157886	0.312775	0.589833	0.341101	0.733027	-0.0712242	0.489105	0.79323	0.0759113	1.12143	0.262105	-0.0155351	0.170552	0.954464	0.559927	0.380784	0.703364	-0.422482	0.237219	0.103051	0.414161	-0.600116	0.548429	-0.384138	0.531155	0.141841	0.0506459	0.378217	0.70527	-0.00559309	-0.403247	0.983599	0.152802	-1.06201	0.288233	-0.432095	-0.098161	0.0946395	0.738494	-1.4648	0.142975	-0.164672	-0.50578	0.542232	0.0650131	-1.80416	0.0712069	-0.376513	-0.187776	0.150599	0.520323	-1.51317	0.130236	-0.0328097	-0.613133	0.903989	0.0197201	-1.83559	0.0664179	-0.120098	-0.482515	0.657742	0.0805546	-1.60835	0.107758	0.280745	-0.49952	0.292223	0.0689637	-0.58068	0.561456	0.00489142	-0.0535564	0.985656	0.855712	-0.11837	0.905775	-0.158122	0.37312	0.558626	0.188849	0.538413	0.590292	-0.0929109	-0.354223	0.732172	0.214017	-1.15349	0.248709	0.490232	-0.233606	0.0538808	0.421514	0.83611	0.403093	0.291007	-0.345037	0.27418	0.226974	-0.0884838	0.929492	0.35608	-0.461714	0.175847	0.0965173	-0.238241	0.811694	0.0767637	0.109939	0.777511	0.708301	0.473885	0.635582	0.290275	-0.2497	0.275444	0.389268	0.165878	0.868253	-0.0614668	0.577828	0.821096	0.0304519	1.45186	0.14654	0.441973	0.436555	0.0865181	0.118603	2.40216	0.0162984	0.083455	0.106904	0.758632	0.716044	0.484182	0.628257	0.306547	-0.16881	0.248175	0.564002	0.420492	0.674126	0.415447	0.0141076	0.109531	0.961823	1.20445	0.228417	-0.282396	-0.123855	0.289272	0.673136	-1.07297	0.283286	-0.0799648	-0.276793	0.768464	0.338061	-0.908178	0.363784	-0.184621	0.276129	0.493658	0.339269	0.200268	0.841271	probable glutathione S-transferase	GeneID:101266443
LOC101266444	43	0	grey	-0.241643	-0.0421738	0.367253	0.886172	-0.755591	0.449895	-0.0574	0.193754	0.832772	0.506879	0.328642	0.742427	0.135921	0.301887	0.615722	0.29419	1.1251	0.260547	0.0394404	-0.134123	0.884696	0.647579	-0.22612	0.821108	0.0948329	-0.0897403	0.726827	0.7603	0.0312496	0.97507	-0.0662216	0.140063	0.807489	0.632954	0.169891	0.865096	-0.0825258	0.00491225	0.761246	0.986703	-0.206808	0.83616	-0.0466791	-0.361378	0.863703	0.204254	-1.05065	0.29342	-0.561417	-0.0282839	0.0236421	0.923537	-1.74909	0.0802761	0.123398	-0.0118732	0.648893	0.967866	0.299069	0.764888	-0.0930229	-0.0168889	0.73186	0.954303	-0.288202	0.773192	0.156677	0.0345428	0.562272	0.906677	0.502618	0.615233	-0.10747	0.0963759	0.691987	0.743101	-0.0486347	0.96121	0.236155	-0.150405	0.378563	0.607789	0.265595	0.790551	-0.387114	-0.155789	0.138519	0.594845	-1.46526	0.142849	-0.397267	0.0864382	0.127588	0.768897	-0.900012	0.368114	0.00139824	0.0476159	0.9959	0.871588	0.120422	0.904149	0.0933973	0.214544	0.730818	0.461395	0.781646	0.434423	0.209863	0.0737494	0.435329	0.802156	0.744595	0.456516	-0.182592	-0.0842755	0.498502	0.774541	-0.695495	0.486745	0.059277	0.144593	0.827378	0.621883	0.513696	0.607465	0.102441	-0.19645	0.705788	0.500869	-0.215553	0.829336	-0.150811	-0.0485505	0.577175	0.869087	-0.521093	0.602302	0.215266	0.246633	0.423322	0.395311	1.19543	0.231918	0.426997	0.17701	0.0990367	0.544932	1.64524	0.0999202	0.239963	0.27518	0.370696	0.340999	1.33939	0.180444	0.0424054	-0.246959	0.876087	0.394668	-0.50543	0.613257	0.0660907	-0.0608877	0.807863	0.836189	0.0257864	0.979428	-0.437816	0.0870254	0.0898729	0.767366	-1.02854	0.303697	-0.124235	0.0463545	0.646656	0.874965	-0.216776	0.828383	-0.15049	0.035028	0.577996	0.905372	-0.31537	0.752481	0.254171	0.0766836	0.342142	0.794435	0.875749	0.381166	-0.153804	0.0593724	0.56955	0.840217	-0.26458	0.791333	-0.128134	-0.0290627	0.636272	0.921437	-0.412093	0.680271	-0.305262	0.132502	0.250264	0.651589	-0.507756	0.611624	0.0722381	-0.275836	0.790347	0.339802	-0.502163	0.615553	0.0551442	-0.00578115	0.839262	0.984351	0.131885	0.895075	-0.375665	-0.00143663	0.151595	0.996111	-1.0486	0.294364	0.128437	0.198082	0.635466	0.497245	0.833401	0.404618	0.184191	0.0471898	0.494684	0.872729	0.608626	0.542773	0.159097	0.170987	0.556174	0.558911	0.847524	0.396703	-0.366776	-0.341076	0.162304	0.232708	-1.88813	0.0590088	0.287149	0.0925474	0.280882	0.753011	1.00905	0.312952	0.541738	0.147486	0.0301949	0.614853	1.96886	0.0489686	0.219428	-0.0362171	0.414193	0.902173	0.501396	0.616092	-0.209847	-0.129667	0.435364	0.658628	-0.882991	0.377241	-0.556142	-0.221618	0.0252795	0.446387	-2.2115	0.027001	0.0770696	0.442294	0.776646	0.113288	1.36801	0.171308	-0.0578837	0.0572319	0.831381	0.845914	-0.012975	0.989648	0.385799	0.139546	0.139981	0.634222	1.4205	0.155463	-0.379714	0.274562	0.146879	0.342128	-0.367328	0.713374	soluble inorganic pyrophosphatase 4%2C transcript variant X1	soluble inorganic pyrophosphatase 4%2C transcript variant X2
LOC101266448	43	0	grey	0.0267071	-0.121316	0.92179	0.679509	-0.227955	0.819681	0.0455711	-0.138129	0.866911	0.637701	-0.21987	0.825972	-0.219536	-0.647485	0.413958	0.0122985	-2.4789	0.013179	-0.0804384	0.0521438	0.767128	0.859483	-0.0854391	0.931912	-0.111565	-0.0458887	0.680818	0.876213	-0.408889	0.682621	0.0796014	-0.0551338	0.76949	0.851505	0.0758653	0.939526	0.145988	0.188892	0.589551	0.517801	0.857341	0.391256	0.000590368	0.501674	0.998269	0.0675857	1.35255	0.176198	-0.148333	0.520395	0.58352	0.0564237	1.0177	0.308823	0.0985004	0.202194	0.71666	0.488173	0.763647	0.445078	-0.192075	0.0108562	0.47606	0.970618	-0.48798	0.625564	0.288991	-0.033922	0.27767	0.908348	0.703894	0.481499	-0.115282	-0.0832166	0.67073	0.777308	-0.510681	0.609574	0.184862	0.0621065	0.493084	0.832952	0.647114	0.517558	0.0600212	-0.0111058	0.825242	0.969942	0.131788	0.895152	-0.0635599	-0.022619	0.8151	0.938822	-0.223805	0.822909	-0.158504	-0.0330803	0.557665	0.910614	-0.503988	0.61427	0.117177	0.0995569	0.66561	0.734896	0.556125	0.578125	0.0576696	-0.179934	0.831996	0.538198	-0.292849	0.769638	-0.357715	0.0672708	0.17373	0.819262	-0.825178	0.409271	0.0697141	0.0745893	0.797528	0.799944	0.367792	0.713029	0.393642	-0.0532701	0.13142	0.856476	0.970295	0.331899	0.305386	0.0694701	0.250063	0.813446	1.00504	0.314878	-0.123743	0.103755	0.647971	0.724107	-0.0740146	0.940999	0.0571805	-0.325376	0.833403	0.256302	-0.675615	0.499285	0.0721037	-0.113834	0.790729	0.698402	-0.0889478	0.929123	-0.326703	0.10834	0.216813	0.712378	-0.630839	0.528146	-0.029341	-0.0809066	0.914102	0.783354	-0.276265	0.782344	0.168367	-0.044931	0.533078	0.878779	0.339608	0.734152	-0.200551	-0.0963465	0.456423	0.743177	-0.774634	0.438556	-0.177296	0.0476379	0.51125	0.871529	-0.357315	0.720856	-0.142733	-0.0767351	0.597964	0.7943	-0.568563	0.569653	0.122341	0.0617994	0.651724	0.833767	0.476883	0.633445	-0.360156	0.0833387	0.1706	0.776989	-0.793009	0.427773	0.179678	0.103562	0.505497	0.724601	0.735189	0.462225	0.316791	-0.0740636	0.231902	0.801328	0.686257	0.492551	0.0613007	0.00220312	0.821572	0.994036	0.167787	0.866751	-0.0996649	-0.0428828	0.713442	0.88427	-0.369672	0.711627	0.400413	-0.0136512	0.124326	0.963057	1.08873	0.276273	-0.251109	0.0454555	0.348188	0.877373	-0.567469	0.570395	0.268763	-0.0927253	0.314164	0.75255	0.5012	0.616231	-0.0366377	0.109305	0.892843	0.709916	0.171838	0.863565	0.064465	-0.222768	0.81251	0.44397	-0.384179	0.700846	0.163954	-0.243379	0.544019	0.401776	-0.170629	0.864516	0.320126	-0.0945514	0.226754	0.74782	0.64553	0.518584	0.314675	0.110132	0.235206	0.707809	1.13266	0.257359	-0.00617459	0.27458	0.981894	0.342096	0.673955	0.50034	0.345517	-0.135977	0.189936	0.643	0.618228	0.536425	-0.428405	-0.00943998	0.0978085	0.974449	-1.23472	0.216934	-0.0484764	-0.0783581	0.858503	0.790037	-0.320689	0.748446	-0.264432	-0.465346	0.322324	0.0935843	-1.95147	0.0510015	polyadenylate-binding protein 7	GeneID:101266448
LOC101266449	8	12	tan	-0.0597103	-0.584733	0.826134	0.0280729	-1.79841	0.0721124	0.194706	0.479738	0.46992	0.0825697	1.80202	0.0715428	0.495477	-0.108865	0.050984	0.711037	1.16969	0.242124	-0.133254	-0.396556	0.622731	0.16038	-1.38237	0.16686	0.00675882	-0.430556	0.980181	0.124336	-1.1103	0.266869	0.107487	0.419748	0.69194	0.135134	1.38136	0.16717	-0.0860176	0.379915	0.751435	0.180284	0.751554	0.452319	0.201035	0.538716	0.455315	0.0468518	2.01467	0.0439392	-0.0929388	-0.0660002	0.732094	0.822626	-0.408507	0.682902	-0.382824	-0.538694	0.143325	0.0468628	-2.54256	0.0110043	0.0557462	0.232225	0.837529	0.424343	0.727047	0.467197	-0.238992	-0.392533	0.372693	0.165054	-1.66081	0.0967519	-0.13296	0.464457	0.623505	0.0942961	0.878168	0.379853	-0.0121904	-0.612012	0.964261	0.0200091	-1.77661	0.075632	0.116898	-0.44364	0.666362	0.112066	-0.857099	0.39139	0.303519	0.669201	0.253117	0.00885995	2.81152	0.00493087	0.65685	0.558207	0.00570423	0.0380302	3.62661	0.00028717	-0.143162	0.375135	0.596851	0.186282	0.584654	0.55878	0.145108	-0.2447	0.591819	0.399145	-0.225153	0.82186	0.175471	0.266568	0.515677	0.356925	1.13823	0.255026	-0.408846	0.433399	0.115866	0.121596	-0.0121055	0.990341	-0.0812199	-0.663472	0.764925	0.00968415	-2.17248	0.0298195	0.261497	-0.587067	0.327924	0.0273011	-0.94064	0.346889	-0.288376	0.665719	0.278739	0.00935416	1.18173	0.237312	0.293478	-0.443288	0.269939	0.112385	-0.36674	0.713813	0.177782	0.689328	0.510075	0.00638596	2.54934	0.0107927	0.101561	-0.672915	0.708211	0.00835543	-1.72928	0.0837598	0.443441	-0.449457	0.0853549	0.106887	0.0751147	0.940123	0.31234	0.517404	0.238888	0.0581105	2.25798	0.023947	0.529023	0.711219	0.0351107	0.0043437	3.73697	0.000186254	0.257772	0.382942	0.335111	0.176551	1.68611	0.091774	0.490992	0.650569	0.0534536	0.0117564	3.32324	0.000889787	0.343595	0.224005	0.192575	0.441378	1.50577	0.132125	0.0988123	0.365026	0.715798	0.199385	1.19964	0.230278	-0.123315	0.464228	0.649114	0.0944799	0.903398	0.366315	-0.105301	-0.508838	0.697928	0.0631429	-1.65419	0.0980879	0.00122862	-0.457335	0.996397	0.100139	-1.20664	0.227571	0.162582	0.444595	0.547441	0.111204	1.60472	0.108556	-0.0867942	0.744532	0.749258	0.00225484	2.12269	0.0337795	-0.00724231	0.577812	0.978763	0.0304574	1.59547	0.110606	-0.0882186	0.330199	0.745269	0.248906	0.606289	0.544323	-0.25689	-0.719102	0.336825	0.00374955	-2.91395	0.00356889	0.0353115	0.441207	0.896703	0.114283	1.25386	0.209894	0.278154	-0.204028	0.296889	0.484151	0.24896	0.803392	-0.107927	-0.462789	0.690738	0.0956427	-1.5135	0.130152	-0.157599	-0.655015	0.559946	0.0110073	-2.34095	0.0192348	-0.320537	-0.708513	0.226124	0.00456385	-3.04486	0.00232792	0.102344	0.432181	0.706053	0.122765	1.4048	0.16008	0.219922	0.653502	0.413116	0.0112579	2.50552	0.0122271	0.469492	0.642581	0.0665384	0.0131998	3.21567	0.0013014	-0.191895	-0.0485766	0.476479	0.869017	-0.633162	0.526628	protein indeterminate-domain 9	GeneID:101266449
LOC101266450	4	2	blue	-0.147677	-0.928993	0.585205	1.59e-06	-4.43768	9.09e-06	-0.0423163	-0.167329	0.876346	0.567477	-0.525786	0.599037	-0.188331	-0.0560791	0.48486	0.848985	-0.641806	0.520999	-0.0141077	0.260903	0.958644	0.36762	0.616874	0.537318	-0.0273597	0.182921	0.919885	0.531359	0.380758	0.703383	-0.00177209	-0.232038	0.994803	0.424727	-0.583608	0.559484	0.0826628	-0.172295	0.760861	0.555862	-0.207083	0.835945	0.0549989	0.447107	0.839681	0.108959	1.32406	0.185484	-0.332098	-0.447425	0.20887	0.108677	-2.09264	0.036381	-0.144375	-0.834675	0.593712	0.000204401	-3.33227	0.000861404	0.829665	0.929049	7.02e-05	1.58e-06	7.18575	6.68e-13	-0.525241	-0.956721	0.0366837	8.64e-08	-6.21186	5.24e-10	0.313352	0.880695	0.237289	3.2e-05	4.2354	2.28e-05	-0.441035	-0.903333	0.0872666	9.54e-06	-4.90266	9.45e-07	-0.474162	-0.960825	0.0635159	4.8e-08	-6.15621	7.45e-10	-0.111477	0.738323	0.681058	0.00256606	2.02296	0.0430769	0.271565	0.952381	0.308948	1.52e-07	5.28517	1.26e-07	-0.595369	-0.432864	0.014965	0.122109	-2.94996	0.0031781	-0.664938	-0.936287	0.00494683	8.41e-07	-6.30231	2.93e-10	0.127938	0.915245	0.636792	4.45e-06	4.15891	3.2e-05	0.564646	0.961377	0.0226808	4.41e-08	6.50256	7.9e-11	0.355076	-0.817583	0.177155	0.000354637	-1.83344	0.0667379	-0.125685	-0.822561	0.642787	0.00030385	-3.18719	0.00143664	-0.168312	0.510774	0.533213	0.0619797	0.931372	0.351661	0.0616379	-0.854241	0.820605	0.00010038	-2.95158	0.00316157	-0.644698	0.260927	0.00701344	0.367573	-1.37284	0.169803	-0.108733	-0.857516	0.688535	8.82e-05	-3.43368	0.000595455	-0.570939	-0.982551	0.0208941	3.92e-10	-7.5134	5.76e-14	0.172477	0.955128	0.52298	1.07e-07	5.0836	3.7e-07	-0.271229	0.765959	0.309572	0.00140238	1.73913	0.0820113	0.554116	0.960189	0.0259309	5.27e-08	6.42415	1.33e-10	-0.209002	0.790381	0.437258	0.000766596	2.06571	0.0388558	0.571682	0.927293	0.0206905	1.82e-06	5.73381	9.82e-09	0.400345	0.961167	0.124396	4.55e-08	5.92545	3.11e-09	0.40558	0.936793	0.119093	8.03e-07	5.33002	9.82e-08	0.350686	-0.215438	0.182951	0.459486	0.432831	0.665137	-0.595487	-0.948472	0.0149399	2.42e-07	-6.26443	3.74e-10	0.428188	0.907408	0.0979972	7.43e-06	4.91611	8.83e-07	0.0922593	0.832192	0.733986	0.000222251	3.17248	0.00151141	0.296275	0.930078	0.265186	1.45e-06	4.87173	1.11e-06	0.532197	0.956903	0.0338306	8.43e-08	6.24269	4.3e-10	0.233566	-0.663701	0.383967	0.00965013	-1.32854	0.183999	0.434151	0.912802	0.0929059	5.25e-06	5.01246	5.37e-07	-0.520411	-0.890916	0.038769	1.92e-05	-5.02017	5.16e-07	-0.106249	-0.923229	0.69533	2.5e-06	-4.22699	2.37e-05	-0.169445	-0.690741	0.530421	0.00623511	-2.5332	0.0113026	-0.0128832	-0.482726	0.962231	0.0804028	-1.32382	0.185562	0.023799	0.211528	0.930286	0.467868	0.589056	0.555824	-0.00484685	0.678481	0.985787	0.00764117	2.01118	0.0443068	0.130851	0.900077	0.629074	1.16e-05	3.95537	7.64e-05	-0.11826	-0.515232	0.662689	0.0593584	-1.71014	0.0872398	protein trichome birefringence-like 6	GeneID:101266450
LOC101266452	43	0	grey	0.174944	-0.138319	0.516961	0.637235	0.12667	0.899201	-0.186491	-0.643782	0.489214	0.0129746	-2.37215	0.0176851	-0.57239	0.299763	0.0204981	0.297768	-0.965041	0.334524	0.132676	0.66487	0.624254	0.00947783	2.31635	0.0205389	-0.0402741	0.667146	0.882274	0.0091491	1.86665	0.0619501	-0.0923608	-0.66386	0.733703	0.00962651	-2.20388	0.0275328	0.115887	-0.650722	0.669094	0.0117298	-1.59416	0.1109	-0.269381	-0.364057	0.313009	0.200671	-1.66536	0.0958407	-0.0967034	-0.195009	0.721636	0.504078	-0.740524	0.458982	0.449578	-0.1494	0.0806142	0.610217	0.912284	0.361619	-0.0304902	0.406885	0.91075	0.148782	0.977173	0.328483	0.348092	-0.313217	0.186435	0.275528	0.167225	0.867193	0.133156	0.288447	0.62299	0.317255	1.08158	0.279437	0.0772014	-0.180135	0.776273	0.537737	-0.241443	0.809212	-0.372877	-0.366526	0.154901	0.197405	-1.97809	0.0479182	-0.58773	0.029529	0.0166559	0.92018	-1.71139	0.087009	-0.58765	0.219094	0.0166743	0.451713	-1.23791	0.21575	0.0897966	-0.417131	0.740857	0.13784	-0.849877	0.395394	-0.0443568	-0.398854	0.870429	0.15775	-1.15182	0.249396	-0.363106	0.388839	0.166869	0.169423	-0.00125225	0.999001	0.40657	0.365381	0.118109	0.198916	2.07998	0.0375271	0.365072	-0.213725	0.164413	0.463148	0.480882	0.630601	-0.0742849	-0.0892741	0.784535	0.761512	-0.416162	0.677291	0.245605	0.0326792	0.359204	0.911694	0.743446	0.457212	0.000723773	-0.159987	0.997877	0.584829	-0.393367	0.694049	-0.115436	-0.190669	0.670315	0.513797	-0.779611	0.43562	-0.296607	-0.123759	0.264624	0.673377	-1.11377	0.265379	-0.44759	-0.353095	0.0821285	0.215583	-2.17821	0.0293901	-0.273296	0.265126	0.305752	0.359631	-0.0766125	0.938932	-0.635271	-0.0040999	0.00818511	0.988902	-1.9949	0.046054	-0.377813	0.316545	0.149081	0.270183	-0.248752	0.803553	-0.433709	0.100507	0.0932768	0.732449	-0.981811	0.326193	-0.175141	0.479355	0.51648	0.0828504	0.810786	0.417489	-0.120381	0.341098	0.656981	0.232676	0.550338	0.582088	-0.0339409	0.311308	0.900693	0.278623	0.698884	0.484625	0.328298	-0.236495	0.214445	0.41563	0.31152	0.755405	-0.244693	-0.223467	0.361047	0.442505	-1.21758	0.223384	-0.233557	0.255542	0.383986	0.377898	0.0105804	0.991558	0.307572	0.0435306	0.246515	0.882533	0.947679	0.343293	0.0472351	0.200462	0.862094	0.491985	0.622835	0.533393	0.358297	0.392965	0.17298	0.164547	2.00925	0.0445105	-0.0285794	-0.0653521	0.916324	0.824343	-0.235943	0.813477	0.308667	0.240227	0.24475	0.408089	1.44434	0.148642	-0.0654309	-0.299448	0.809749	0.298301	-0.930041	0.35235	0.414426	-0.295425	0.110495	0.305154	0.420755	0.673934	0.200198	-0.0795493	0.457233	0.786912	0.341659	0.732608	0.126773	0.102725	0.639889	0.726749	0.589741	0.555365	0.194326	-0.156761	0.470804	0.592519	0.133585	0.893731	-0.482688	0.00858414	0.0582586	0.976765	-1.37192	0.17009	-0.262407	0.190054	0.326182	0.515183	-0.239626	0.81062	-0.23536	0.136637	0.380218	0.641374	-0.297804	0.765853	peptide methionine sulfoxide reductase B5	GeneID:101266452
LOC101266453	20	45	darkorange2	-0.258113	-0.628107	0.334448	0.0161565	-2.50713	0.0121717	-0.294413	0.188755	0.268344	0.518111	-0.334733	0.737826	-0.0208233	0.315527	0.938986	0.271812	0.745077	0.456225	0.260759	-0.0571396	0.32934	0.84616	0.566095	0.571329	0.237418	-0.0513603	0.375945	0.861575	0.514449	0.606938	-0.267756	0.082691	0.31605	0.778683	-0.523098	0.600906	-0.193904	-0.0488789	0.471787	0.868209	-0.639425	0.522546	-0.141027	0.373036	0.602391	0.188956	0.584441	0.558924	-0.516245	-0.0594041	0.0406383	0.840133	-1.65695	0.0975291	0.357518	-0.607949	0.173984	0.0210828	-0.738899	0.459969	-0.327328	0.222761	0.215883	0.443985	-0.344158	0.730727	0.541207	-0.393127	0.0303891	0.164358	0.585209	0.558407	-0.331331	0.611912	0.209988	0.020035	0.832974	0.404859	0.4251	-0.635595	0.100709	0.01457	-0.638042	0.523446	-0.0928081	-0.405618	0.732458	0.150175	-1.30041	0.193462	-0.273038	0.796024	0.306228	0.000659426	1.92303	0.0544757	-0.341956	0.510669	0.194846	0.0620422	0.437918	0.661446	0.290729	0.428912	0.274659	0.12594	1.91528	0.0554566	0.121542	-0.203757	0.653866	0.484744	-0.183019	0.854783	-0.568293	0.270538	0.0216316	0.349533	-1.02691	0.304464	0.141159	0.462672	0.602048	0.0957376	1.60246	0.109055	0.389661	-0.653132	0.135719	0.0113199	-0.823954	0.409966	0.277339	-0.701548	0.298363	0.00517063	-1.37839	0.168082	0.0914966	0.757604	0.736112	0.00169709	2.66914	0.00760456	0.184832	-0.448981	0.493157	0.107304	-0.689436	0.490549	0.0953316	0.809807	0.725442	0.00044746	3.01226	0.00259308	-0.424097	-0.74475	0.101602	0.00224447	-3.55178	0.000382632	-0.120284	-0.453933	0.657241	0.103015	-1.51917	0.128721	-0.0865194	0.524712	0.750028	0.0540514	1.19813	0.230867	-0.431407	0.726907	0.0952248	0.00322617	1.03742	0.299538	-0.275243	0.356929	0.302181	0.210291	0.167048	0.867332	-0.276767	0.719619	0.299403	0.00371301	1.46946	0.141707	0.0481246	0.137972	0.85952	0.638088	0.467555	0.640103	-0.44385	0.336835	0.0850329	0.238945	-0.403474	0.6866	0.134365	0.350299	0.619808	0.219494	1.25365	0.209971	0.283732	-0.298338	0.2869	0.300182	0.0181651	0.985507	0.154536	-0.417782	0.567693	0.137164	-0.677862	0.497859	-0.476737	0.44294	0.0618927	0.1127	-0.206821	0.83615	0.455281	0.748283	0.0763819	0.00208181	3.67363	0.000239132	-0.253419	0.564019	0.343621	0.0356546	0.879093	0.379351	0.44114	0.368081	0.0871829	0.195366	2.19914	0.0278676	-0.101573	-0.82161	0.708177	0.000313066	-3.11537	0.00183715	0.068391	0.48103	0.801298	0.0816276	1.46555	0.14277	0.340329	-0.140013	0.197117	0.633077	0.592598	0.55345	0.467892	-0.521981	0.0675974	0.0555433	-0.0760291	0.939396	0.424525	-0.739924	0.10122	0.00248273	-1.12873	0.259013	-0.348737	-0.761026	0.185564	0.00157098	-3.40925	0.000651425	0.450616	0.301903	0.0798318	0.294163	2.04773	0.0405862	-0.533414	0.709904	0.0333492	0.0044496	0.598704	0.54937	-0.046289	0.605063	0.864832	0.0218713	1.59477	0.110763	-0.323414	0.17661	0.221749	0.545856	-0.450343	0.652463	tRNA-specific 2-thiouridylase MnmA%2C transcript variant X1	tRNA-specific 2-thiouridylase MnmA%2C transcript variant X2
LOC101266454	43	0	grey	0.0500992	0.244206	0.853813	0.400126	0.743178	0.457374	0.1356	-0.541484	0.616565	0.0455163	-1.12402	0.261004	0.262562	0.143111	0.325886	0.625497	1.0643	0.287191	-0.0899475	0.500393	0.740435	0.0684029	1.10818	0.267784	-0.023744	0.512893	0.930446	0.0607237	1.32516	0.185117	0.0841722	-0.512526	0.756616	0.0609395	-1.16355	0.244606	-0.0305733	-0.469205	0.910508	0.0905358	-1.32783	0.184235	-0.0250001	-0.484705	0.926776	0.0789895	-1.36222	0.173128	0.204904	-0.0357	0.446501	0.903564	0.462424	0.643777	-0.261787	0.245061	0.327368	0.398426	-0.0963851	0.923215	0.0546468	0.150082	0.840695	0.60857	0.515148	0.60645	-0.206989	0.0163399	0.441785	0.955787	-0.515643	0.606104	0.234908	-0.167452	0.381161	0.567189	0.219264	0.826445	-0.0904631	0.244958	0.738996	0.398632	0.372475	0.709539	-0.181484	-0.0693045	0.501157	0.813884	-0.655573	0.512099	-0.0056925	-0.419844	0.983307	0.135036	-1.11121	0.266476	0.290466	-0.137963	0.275113	0.638111	0.451172	0.651866	0.0333728	-0.535784	0.902348	0.0482979	-1.37701	0.168509	0.263437	-0.144967	0.324216	0.620974	0.356205	0.721687	0.121659	0.0941008	0.65355	0.748986	0.554665	0.579124	-0.145521	0.0254383	0.590755	0.931212	-0.32544	0.744848	-0.0787573	0.203361	0.771874	0.485612	0.296367	0.766949	-0.224917	0.278643	0.402312	0.334708	0.0956443	0.923803	0.209578	-0.377714	0.435967	0.18303	-0.410575	0.681384	-0.0996568	0.275057	0.713464	0.341223	0.427011	0.669371	0.314889	-0.60147	0.234871	0.0228841	-0.841072	0.400308	0.221482	0.307182	0.409725	0.285379	1.3734	0.169627	0.188172	0.0347458	0.485237	0.906131	0.589004	0.555859	-0.134793	-0.145571	0.618684	0.619503	-0.717938	0.472795	0.35391	-0.431415	0.178683	0.123504	-0.152088	0.879117	0.0936758	0.092175	0.730043	0.753977	0.474996	0.63479	0.349801	-0.307412	0.184135	0.285	0.188109	0.850791	-0.119447	0.237652	0.659491	0.413283	0.275929	0.782603	0.133541	0.0546164	0.621975	0.852884	0.489356	0.62459	-0.321029	0.0756083	0.225372	0.797263	-0.694933	0.487097	-0.00481209	-0.037997	0.985889	0.897388	-0.10585	0.915702	0.0543943	0.118619	0.841422	0.686299	0.435986	0.662847	0.0746172	-0.136778	0.783593	0.641027	-0.139363	0.889163	-0.0942071	-0.372017	0.728566	0.190263	-1.20716	0.227371	0.317452	-0.150029	0.230876	0.608698	0.499662	0.617313	-0.0980929	0.107186	0.717788	0.715325	0.00319631	0.99745	-0.237391	0.438757	0.375999	0.116544	0.512658	0.608191	0.165797	-0.0988283	0.539437	0.736773	0.199874	0.841579	0.0806051	-0.069594	0.766658	0.813119	0.0429789	0.965718	-0.0252941	0.124378	0.925917	0.671826	0.239312	0.810863	-0.562062	0.353157	0.0234477	0.215497	-0.778305	0.436389	-0.193934	0.3862	0.471718	0.172589	0.47806	0.632608	-0.102727	-0.196186	0.705	0.501455	-0.75962	0.447482	0.308956	-0.356816	0.244285	0.210445	-0.0692007	0.94483	0.115039	-0.140944	0.67139	0.630796	-0.0418371	0.966629	0.429204	-0.0815684	0.0971157	0.781621	1.01394	0.310609	NADH dehydrogenase [ubiquinone] 1 alpha subcomplex assembly factor 3	GeneID:101266454
LOC101266455	5	44	floralwhite	0.175408	-0.698343	0.515831	0.00547023	-1.64757	0.099441	0.287364	-0.371234	0.280506	0.191271	-0.172621	0.86295	-0.0825395	-0.0205314	0.761208	0.94446	-0.269176	0.787795	-0.285923	0.43007	0.283031	0.124809	0.348552	0.727425	-0.265741	0.363924	0.319845	0.200848	0.213867	0.830651	0.282477	-0.410562	0.289129	0.144792	-0.300428	0.76385	0.252745	-0.330048	0.344949	0.249136	-0.156374	0.875738	0.092011	0.341831	0.734678	0.231609	1.11655	0.264187	-0.131827	-0.353145	0.626494	0.215514	-1.25476	0.209565	-0.535239	-0.529086	0.0326373	0.051722	-3.02317	0.00250141	0.78486	0.75648	0.000316916	0.00174024	5.21888	1.8e-07	-0.697236	-0.773972	0.00268102	0.00115952	-4.80374	1.56e-06	0.602416	0.675992	0.0135269	0.00795452	3.85664	0.000114957	-0.617193	-0.660476	0.0108628	0.0101379	-3.85021	0.000118017	-0.383432	-0.706851	0.142637	0.00470325	-3.22675	0.00125204	0.0429425	0.496128	0.874529	0.0711744	1.44659	0.148011	0.420037	0.704335	0.105271	0.0049207	3.32999	0.00086849	-0.684237	-0.41251	0.00346114	0.142707	-3.28902	0.00100538	-0.297814	-0.822506	0.262593	0.000304375	-3.66503	0.000247308	0.406236	0.769054	0.11844	0.0013042	3.63417	0.000278872	0.167052	0.771521	0.536329	0.00122993	2.95462	0.00313053	0.0599066	-0.538584	0.825571	0.0469162	-1.31629	0.188075	0.0392177	-0.539111	0.885343	0.0466597	-1.37299	0.169756	-0.291665	0.338	0.273045	0.237221	0.0670649	0.94653	0.0359114	-0.791732	0.894957	0.000739765	-2.54073	0.0110621	-0.304344	0.0423888	0.251764	0.885595	-0.727668	0.466817	0.263711	-0.521961	0.323694	0.0555547	-0.703731	0.4816	-0.116109	-0.797245	0.668494	0.000637911	-2.98099	0.00287315	0.263107	0.710117	0.324845	0.0044323	2.88661	0.00389419	0.163745	0.469636	0.54454	0.0901995	1.68543	0.0919053	0.621735	0.737243	0.010133	0.00262349	4.23898	2.25e-05	0.332317	0.519106	0.208552	0.0571463	2.32266	0.0201973	0.577284	0.775226	0.0192048	0.00112477	4.27295	1.93e-05	0.368009	0.76057	0.160789	0.00158734	3.4651	0.000530035	0.0462105	0.745208	0.865059	0.0022228	2.47898	0.0131758	0.123513	-0.106278	0.648587	0.717645	0.0671469	0.946465	-0.46312	-0.667127	0.0708301	0.00915178	-3.29943	0.000968798	0.677579	0.718412	0.00392617	0.00379889	4.39696	1.1e-05	-0.195325	0.540187	0.468482	0.0461387	0.957011	0.338562	0.129406	0.660926	0.632898	0.0100688	2.29032	0.022003	0.355434	0.659844	0.176688	0.0102358	2.9246	0.00344896	-0.086829	-0.369327	0.74916	0.193742	-1.17984	0.238066	0.512545	0.554227	0.0423547	0.039723	3.02757	0.00246526	-0.408922	-0.817934	0.115792	0.000350845	-3.96733	7.27e-05	-0.262814	-0.747429	0.325404	0.00212025	-3.08096	0.00206336	-0.569197	-0.406679	0.0213774	0.149008	-2.7673	0.00565222	-0.049712	-0.181701	0.854932	0.534147	-0.581708	0.560764	-0.2613	-0.0979665	0.328301	0.738995	-0.948487	0.342882	0.342784	0.434598	0.193697	0.120453	2.08554	0.03702	0.248606	0.599128	0.353173	0.0235629	2.36635	0.0179645	0.113436	-0.312722	0.675732	0.276328	-0.491134	0.623331	squamosa promoter-binding-like protein 8	GeneID:101266455
LOC101266457	43	0	grey	0.0915692	0.181242	0.73591	0.535198	0.69186	0.489025	0.30779	-0.532827	0.246163	0.0497887	-0.613582	0.539491	-0.0805214	-0.34875	0.766894	0.22168	-1.10517	0.269088	-0.322562	0.429664	0.223038	0.125205	0.240488	0.809952	-0.28124	0.374474	0.291336	0.187122	0.199462	0.841901	0.306033	-0.443941	0.24901	0.111794	-0.332235	0.739712	0.280255	-0.235461	0.293102	0.417731	0.17408	0.861803	0.0752776	-0.213018	0.78172	0.464665	-0.330357	0.74113	-0.222572	0.347731	0.407366	0.223126	0.289928	0.771872	0.285134	0.368508	0.28442	0.194808	1.72311	0.0848693	-0.261697	-0.0113455	0.32754	0.969294	-0.736666	0.461325	0.242745	0.113743	0.365003	0.698631	0.935148	0.349712	0.120143	-0.196473	0.657622	0.500817	-0.168188	0.866435	-0.0673021	0.263088	0.804405	0.363474	0.481615	0.630079	-0.331555	0.0169353	0.209661	0.954178	-0.870171	0.384207	-0.381341	-0.314286	0.145012	0.273804	-1.85941	0.0629688	-0.116276	-0.224286	0.668043	0.44079	-0.867922	0.385437	0.394664	-0.214573	0.130331	0.461334	0.570216	0.568531	0.450954	-0.0919778	0.0795786	0.754489	1.05962	0.289315	-0.337924	-0.0432783	0.200507	0.883209	-1.03671	0.299871	0.207595	0.0349902	0.44042	0.905473	0.643088	0.520167	0.0919027	0.273726	0.73498	0.343659	0.931871	0.351403	-0.317949	0.310804	0.230106	0.279442	-0.0840628	0.933006	0.434114	-0.155549	0.0929374	0.595419	0.84602	0.397541	0.312121	0.109068	0.239234	0.710521	1.12253	0.261639	0.494317	-0.426111	0.0516146	0.128704	0.318506	0.750102	0.0748522	0.300932	0.782926	0.295796	0.959085	0.337516	0.116455	0.0595965	0.66756	0.839621	0.455669	0.648628	-0.555411	-0.198741	0.0255129	0.495787	-2.15008	0.0315492	-0.235556	-0.49033	0.379809	0.0750691	-1.94929	0.0512608	-0.122394	0.0686364	0.65158	0.81565	-0.157068	0.875191	0.326743	-0.316358	0.216754	0.270482	0.094939	0.924363	-0.454141	0.128567	0.077215	0.661364	-0.97949	0.327338	-0.531581	-0.0517082	0.0340762	0.860646	-1.69397	0.0902703	-0.24871	0.134387	0.352965	0.646925	-0.340936	0.733152	0.0558844	0.254407	0.837131	0.380092	0.78517	0.432354	0.496801	0.21587	0.0502714	0.458563	1.97929	0.0477833	-0.30897	-0.259447	0.244263	0.370396	-1.49545	0.134798	0.188108	-0.301263	0.485388	0.295239	-0.25788	0.796499	0.190654	-0.202361	0.479389	0.487805	0.00805378	0.993574	0.0591969	0.0240479	0.827608	0.934964	0.21572	0.829206	-0.435512	0.334629	0.091771	0.242229	-0.382218	0.7023	0.0828685	-0.302281	0.760282	0.293528	-0.544557	0.586058	0.555817	-0.0696878	0.0253829	0.812871	1.48728	0.136942	0.230547	0.099949	0.390318	0.733886	0.86678	0.386063	-0.380845	0.380974	0.145579	0.178973	-0.0783417	0.937556	-0.245889	0.481315	0.358631	0.0814213	0.621063	0.534558	0.05551	-0.112212	0.838209	0.702519	-0.129007	0.897352	0.00328825	-0.307639	0.990357	0.284627	-0.770079	0.441253	0.424244	-0.22146	0.10147	0.446721	0.646545	0.517927	0.0559291	-0.301124	0.837003	0.295472	-0.613062	0.539835	uncharacterized LOC101266457	GeneID:101266457
LOC101266459	43	0	grey	0.21025	0.21221	0.434463	0.4664	1.09252	0.274605	0.403004	0.295842	0.121682	0.30444	1.87733	0.0604726	-0.0641647	-0.482602	0.813369	0.0804918	-1.45934	0.144472	-0.398815	-0.372555	0.125976	0.189572	-2.07584	0.0379091	-0.355055	-0.408101	0.177182	0.147455	-2.04359	0.0409945	0.389249	0.3641	0.136169	0.200614	2.02192	0.043185	0.333069	0.472514	0.207461	0.0879775	2.17349	0.0297434	-0.274459	0.425906	0.303616	0.128908	0.36898	0.712143	0.0937132	0.325832	0.729939	0.255597	1.07699	0.281486	-0.408683	0.380312	0.116025	0.179791	-0.167498	0.866978	0.0636006	-0.154863	0.814984	0.597063	-0.213914	0.830614	-0.285123	0.22187	0.28444	0.445857	-0.223208	0.823373	0.267069	-0.427393	0.317341	0.127433	-0.394536	0.693186	-0.0283198	0.304006	0.917082	0.290645	0.694015	0.487673	-0.108897	0.201447	0.688087	0.489814	0.211023	0.832869	-0.00397834	-0.358669	0.988333	0.207917	-0.92996	0.352392	0.158193	-0.226059	0.55845	0.43709	-0.141378	0.887571	-0.134667	-0.083602	0.619013	0.776301	-0.563736	0.572934	0.247704	0.0383871	0.35498	0.89634	0.763358	0.44525	0.325628	-0.240157	0.218418	0.408229	0.294099	0.768682	-0.302766	-0.196934	0.254355	0.499793	-1.31574	0.188263	0.0595473	0.173789	0.826603	0.55239	0.587792	0.556672	-0.270108	0.378121	0.311653	0.182521	0.241745	0.808978	0.0663636	-0.351128	0.807084	0.21833	-0.722461	0.470011	0.0136102	0.142775	0.960101	0.626317	0.388144	0.697909	0.264529	-0.374034	0.32214	0.187683	-0.245981	0.805697	0.398786	0.186438	0.126005	0.523355	1.57913	0.114306	0.274667	0.15582	0.303235	0.59477	1.13067	0.258196	-0.152054	-0.180412	0.574004	0.537102	-0.852248	0.394076	0.463823	-0.312343	0.070347	0.276942	0.537093	0.591203	-0.0896589	-0.19316	0.741241	0.508207	-0.717018	0.473363	0.390817	-0.385331	0.13446	0.17364	0.0968304	0.922861	-0.222648	-0.020954	0.407202	0.943318	-0.650438	0.515409	0.355826	-0.135528	0.176177	0.644109	0.650451	0.515401	-0.446475	-0.156964	0.0829868	0.592035	-1.65841	0.0972343	0.134859	-0.234234	0.618509	0.420232	-0.225615	0.821501	-0.147981	0.161546	0.584423	0.581126	0.00478518	0.996182	0.108352	-0.237521	0.689577	0.413549	-0.30533	0.760115	-0.237675	-0.165981	0.375411	0.570646	-1.05145	0.29305	0.308477	-0.236871	0.245057	0.414866	0.252181	0.800901	-0.29349	-0.181883	0.269917	0.53373	-1.25056	0.211095	-0.300006	0.336881	0.258926	0.238876	0.0397884	0.968262	0.267147	-0.224978	0.317194	0.439345	0.163707	0.869962	0.144106	0.0418116	0.594409	0.887144	0.486417	0.626671	-0.129171	0.343551	0.633521	0.229115	0.533521	0.593673	-0.50678	0.460019	0.0451366	0.0979077	-0.259134	0.795532	-0.304048	0.375499	0.25225	0.185822	0.136384	0.891517	-0.317847	0.538497	0.230263	0.0469589	0.603565	0.546133	0.361688	-0.450941	0.168656	0.105592	-0.187882	0.850969	0.0737704	-0.235908	0.785995	0.416823	-0.393412	0.694015	0.297275	-0.415589	0.263499	0.139452	-0.27253	0.785215	probable serine incorporator	GeneID:101266459
LOC101266460	16	20	royalblue	-0.226556	-0.835056	0.3988	0.000201767	-3.56068	0.0003699	-0.284697	-0.235217	0.285192	0.418228	-1.36179	0.173263	-0.170212	0.0587165	0.528536	0.841962	-0.310772	0.755974	0.231011	0.32985	0.389339	0.249437	1.46177	0.143803	0.178934	0.270326	0.507293	0.349925	1.1576	0.247026	-0.234808	-0.303767	0.38137	0.291044	-1.40137	0.161104	-0.11388	-0.272047	0.674529	0.346747	-0.986197	0.324037	-0.173221	0.170729	0.52116	0.559515	-0.0406341	0.967588	-0.270849	-0.329474	0.310276	0.25001	-1.57325	0.115662	0.263097	-0.743866	0.324864	0.00228667	-1.63641	0.101755	0.338767	0.678298	0.199315	0.00766391	2.95632	0.00311332	-0.020199	-0.748242	0.940812	0.00208363	-2.42688	0.0152293	0.206476	0.803473	0.442944	0.000536718	3.26911	0.00107888	0.00279445	-0.805612	0.991805	0.000505104	-2.72232	0.00648259	-0.667502	-0.842147	0.00472436	0.000157535	-5.1423	2.71e-07	-0.563533	0.757402	0.0230086	0.00170477	0.737248	0.460972	-0.0286052	0.797503	0.916249	0.000633426	2.59844	0.00936475	-0.0198785	-0.0649803	0.94175	0.825328	-0.211994	0.832112	-0.257602	-0.654247	0.33544	0.0111338	-2.61445	0.00893722	-0.237945	0.744614	0.374853	0.00225091	1.71152	0.0869856	0.512579	0.820814	0.0423389	0.000320959	4.33779	1.44e-05	0.0973053	-0.825205	0.719968	0.000279374	-2.61478	0.00892841	-0.124547	-0.808225	0.645822	0.000468544	-3.0793	0.00207491	0.399094	0.739731	0.125686	0.00249264	3.44475	0.000571578	-0.21475	-0.629874	0.424463	0.0157709	-2.39274	0.0167232	-0.204099	0.506575	0.448327	0.0645232	0.819402	0.412557	-0.246159	-0.746028	0.358087	0.00218449	-3.02608	0.00247743	-0.600921	-0.77086	0.0138225	0.00124949	-4.34217	1.41e-05	-0.218866	0.726552	0.41542	0.00324863	1.66834	0.0952483	-0.343391	0.737738	0.192858	0.00259702	1.36899	0.171002	-0.127053	0.815071	0.639146	0.000382739	2.45923	0.0139237	-0.414014	0.815373	0.110884	0.00037926	1.6341	0.102238	0.222085	0.651503	0.408419	0.0115958	2.50301	0.0123142	0.249712	0.744926	0.350964	0.00223615	3.03002	0.00244534	0.144349	0.862649	0.59378	7.16e-05	3.57777	0.000346533	0.0690399	-0.29676	0.799449	0.30287	-0.5665	0.571054	-0.535849	-0.760293	0.0324019	0.00159734	-4.02491	5.7e-05	-0.200618	0.672633	0.45627	0.00839296	1.45956	0.14441	0.249918	0.739996	0.350554	0.00247903	3.0037	0.0026672	0.498475	0.854531	0.0493814	9.93e-05	4.56545	4.98e-06	0.583365	0.798645	0.0176868	0.000613928	4.44801	8.67e-06	0.000694275	-0.735702	0.997964	0.00270719	-2.30324	0.0212651	0.584635	0.717984	0.0173819	0.00382971	3.98431	6.77e-05	-0.242679	-0.588736	0.365137	0.026759	-2.31033	0.0208698	0.193903	-0.864258	0.471789	6.7e-05	-2.68907	0.00716516	-0.161395	-0.81282	0.550408	0.000409414	-3.21165	0.00131977	-0.174165	-0.619672	0.518856	0.0180977	-2.24013	0.0250824	0.117464	-0.107828	0.664835	0.713685	0.0470677	0.962459	0.131889	0.836933	0.626332	0.000189185	3.31694	0.000910079	-0.156903	0.842457	0.561702	0.000155801	2.59325	0.00950724	-0.100462	-0.308498	0.711241	0.283213	-1.0478	0.29473	probable galacturonosyltransferase-like 7	GeneID:101266460
LOC101266461	43	0	grey	0.0522968	0.448264	0.847469	0.107935	1.32043	0.18669	-0.181509	-0.0951348	0.501098	0.74631	-0.719346	0.471928	-0.149375	0.0845623	0.580849	0.773792	-0.190557	0.848873	0.176425	0.0477296	0.513361	0.871284	0.588715	0.556053	0.0988296	0.0854092	0.71575	0.771581	0.472055	0.636888	-0.152638	-0.0628562	0.572516	0.830961	-0.561192	0.574667	-0.0794224	-0.0803403	0.769995	0.784838	-0.407793	0.683425	-0.229528	-0.353045	0.392475	0.215653	-1.52195	0.128022	-0.169474	-0.469177	0.53035	0.090558	-1.69958	0.0892101	0.0139451	0.25525	0.95912	0.378461	0.676265	0.498872	0.221662	0.0631084	0.409336	0.830292	0.751149	0.452563	0.0445529	0.12289	0.869861	0.675556	0.420501	0.674119	0.623612	-0.328669	0.00984301	0.251238	1.09767	0.27235	-0.302514	0.339236	0.25477	0.235401	0.0390023	0.968889	-0.577787	0.189023	0.0190754	0.517506	-1.27526	0.202217	-0.44666	-0.624259	0.0828443	0.0170215	-3.06425	0.00218219	-0.0932118	-0.210429	0.731334	0.470236	-0.770595	0.440947	-0.0335883	-0.695002	0.90172	0.00579682	-2.1895	0.0285605	0.123014	0.00690344	0.64992	0.981314	0.344032	0.730822	-0.323606	-0.0327109	0.221458	0.911608	-0.968253	0.332918	0.314716	-0.279871	0.235143	0.332493	0.157578	0.874789	0.654751	0.464305	0.00591517	0.0944181	3.3047	0.000950777	0.390376	0.495468	0.13494	0.0716107	2.42145	0.0154585	0.2223	-0.804086	0.407954	0.000527496	-2.12096	0.0339249	-0.454137	0.323262	0.077218	0.259585	-0.474875	0.634876	0.184501	-0.743491	0.493944	0.00230481	-1.8534	0.063825	-0.284854	0.440018	0.284915	0.115376	0.381689	0.702692	-0.327941	0.196949	0.214973	0.499759	-0.412118	0.680253	0.123954	-0.186431	0.647407	0.52337	-0.132418	0.894654	-0.201202	-0.428792	0.454933	0.126058	-1.66258	0.0963974	-0.0954192	-0.190032	0.725199	0.515232	-0.724434	0.468799	-0.07515	-0.502689	0.782082	0.0669433	-1.55352	0.120299	0.498736	0.129867	0.0492434	0.65813	1.76879	0.0769294	-0.234546	-0.10027	0.381916	0.733059	-0.87876	0.379531	-0.149416	-0.25462	0.580743	0.379679	-1.03602	0.300194	0.666889	0.207246	0.00477678	0.477133	2.64525	0.008163	-0.380001	0.0940086	0.146548	0.749225	-0.827507	0.40795	0.167364	-0.0914507	0.535558	0.755856	0.222373	0.824024	0.309755	-0.51085	0.243005	0.0619343	-0.533849	0.593446	-0.0348917	-0.355492	0.897925	0.212265	-1.00287	0.315925	0.831311	-0.0764773	6.59e-05	0.794978	2.96701	0.00300712	-0.480838	0.623368	0.059371	0.0172265	0.402771	0.687117	0.63779	-0.0511016	0.0078579	0.862267	1.87078	0.061376	-0.370264	-0.0267528	0.158042	0.927666	-1.09403	0.273943	0.306898	0.354305	0.247605	0.213904	1.7462	0.0807757	-0.268916	0.541661	0.313877	0.0454317	0.756204	0.449527	0.0155269	0.557099	0.954487	0.0384964	1.58087	0.113907	0.18598	-0.0728201	0.490427	0.804605	0.319162	0.749603	-0.111254	-0.617716	0.681663	0.0185719	-2.0624	0.0391696	-0.307758	-0.350943	0.246214	0.21859	-1.73931	0.0819802	0.206783	-0.0292211	0.44225	0.92101	0.483504	0.628738	3-hydroxyacyl-[acyl-carrier-protein] dehydratase FabZ	GeneID:101266461
LOC101266462	43	0	grey	-0.120954	-0.111649	0.655443	0.703948	-0.596217	0.551031	0.0321955	0.0534303	0.905778	0.856048	0.216213	0.828822	-0.132581	-0.4836	0.624504	0.0797768	-1.64538	0.0998911	-0.0786437	-0.105818	0.772195	0.718821	-0.468678	0.6393	-0.0701737	-0.173891	0.796219	0.552153	-0.616285	0.537707	0.0594218	0.105805	0.826963	0.718856	0.417542	0.676282	0.111324	0.26096	0.681473	0.367511	0.950113	0.342055	0.0190463	0.204127	0.944185	0.483934	0.557528	0.577167	-0.343496	0.421538	0.192713	0.133304	0.153882	0.877703	0.610345	0.0980482	0.0120404	0.738784	2.11803	0.0341727	-0.254718	-0.185794	0.34107	0.524817	-1.14954	0.250335	0.381346	0.0969735	0.145006	0.741558	1.30091	0.19329	-0.472124	-0.0533837	0.0648223	0.856173	-1.48763	0.136849	0.263921	0.0288382	0.323295	0.922042	0.785854	0.431953	-0.119204	-0.00197942	0.660146	0.994642	-0.32174	0.74765	-0.24673	0.197124	0.356936	0.49937	-0.177281	0.859288	-0.214221	-0.00586746	0.425632	0.984118	-0.590064	0.555148	0.443745	0.525796	0.0851156	0.0534671	2.693	0.0070813	-0.0177444	0.0726672	0.947995	0.805008	0.131359	0.895491	-0.402943	-0.0980111	0.121744	0.73888	-1.371	0.170374	0.327836	0.0648144	0.215129	0.825768	1.0596	0.289325	-0.161883	-0.246312	0.549187	0.395947	-1.04811	0.294589	-0.345448	-0.0940962	0.19003	0.748998	-1.18434	0.236277	0.394667	0.463929	0.130329	0.094721	2.33451	0.0195692	0.418301	-0.0850966	0.106868	0.772397	0.970081	0.332006	-0.0266297	0.332442	0.922016	0.245511	0.776002	0.437748	-0.201851	-0.0381116	0.453449	0.89708	-0.634882	0.525505	-0.213932	0.0252113	0.426271	0.931824	-0.513122	0.607866	-0.444278	-0.0996253	0.0846973	0.73472	-1.50832	0.131474	-0.470796	0.0574432	0.065684	0.845351	-1.21136	0.225757	-0.142084	0.0210121	0.599646	0.943162	-0.327003	0.743666	-0.316536	0.147159	0.232299	0.615645	-0.504156	0.614152	-0.39555	-0.157513	0.129394	0.590724	-1.49595	0.134667	-0.152656	-0.0538647	0.57247	0.854889	-0.539141	0.589789	0.345864	0.182653	0.189461	0.53197	1.40691	0.159454	-0.278962	-0.395656	0.295428	0.161418	-1.78324	0.0745473	0.29758	0.118131	0.262986	0.68753	1.1026	0.270201	-0.608985	-0.152661	0.0122858	0.602352	-2.24825	0.0245605	0.221156	0.143215	0.410434	0.625244	0.948184	0.343036	0.284313	0.0972366	0.285871	0.740879	1.01247	0.311314	0.000563347	-0.108352	0.998348	0.712347	-0.264962	0.791039	0.116517	-0.190931	0.667391	0.513209	-0.163811	0.86988	-0.196856	-0.23534	0.464934	0.417977	-1.11519	0.264767	0.425698	0.107238	0.10018	0.71519	1.46653	0.142503	0.175593	-0.0923591	0.515381	0.753499	0.242561	0.808345	0.283358	-0.160971	0.287563	0.58249	0.373028	0.709128	-0.31745	-0.201853	0.23088	0.488921	-1.37127	0.170292	0.21987	-0.0983023	0.41323	0.738129	0.349806	0.726484	-0.0963196	0.270641	0.7227	0.349342	0.42424	0.671391	0.26006	0.108566	0.330686	0.711802	0.971209	0.331444	-0.280909	-0.174157	0.291929	0.551534	-1.19473	0.232191	uncharacterized LOC101266462	GeneID:101266462
LOC101266464	40	29	saddlebrown	-0.497484	0.664297	0.0499067	0.00956189	0.516266	0.605668	-0.0700308	0.537711	0.796626	0.047344	1.28638	0.198309	0.701491	-0.349306	0.00245911	0.220893	1.40919	0.158778	0.101517	-0.635307	0.708332	0.0146287	-1.56825	0.116822	0.297405	-0.612416	0.263279	0.0199044	-0.934569	0.35001	-0.160849	0.615294	0.551776	0.0191723	1.32796	0.184191	-0.346489	0.630843	0.188609	0.0155624	0.863216	0.388018	-0.216293	-0.0725808	0.421059	0.805236	-0.759541	0.447529	-0.664956	0.561224	0.00494524	0.0367829	-0.566464	0.571078	-0.331595	0.707962	0.209602	0.0046097	1.25133	0.210814	0.205893	-0.756042	0.444262	0.00175727	-1.86479	0.0622111	-0.378646	0.780923	0.148113	0.000977171	1.51213	0.1305	-0.149123	-0.769215	0.581493	0.00129926	-2.89207	0.0038271	0.197141	0.71003	0.464274	0.00443942	2.7018	0.00689653	-0.144629	0.728435	0.593058	0.00313081	1.88137	0.0599219	0.0876731	-0.567394	0.746796	0.0343268	-1.34411	0.178914	0.548256	-0.728556	0.0278877	0.00312335	-0.637875	0.523555	-0.316482	0.461002	0.232383	0.0970999	0.354175	0.723208	-0.0368727	0.736567	0.89216	0.00265998	2.2121	0.0269595	0.429077	-0.78363	0.0972254	0.000912675	-1.36972	0.170775	-0.327893	-0.738176	0.215045	0.0025738	-3.21913	0.0012858	-0.0474889	0.53457	0.861359	0.0489057	1.33544	0.181733	0.0269264	0.629971	0.921149	0.0157499	1.88723	0.059129	-0.189032	-0.359842	0.483206	0.206326	-1.42895	0.153017	0.361705	0.633927	0.168634	0.0149128	2.83444	0.00459064	0.00839494	-0.140652	0.975384	0.631511	-0.324613	0.745474	0.55395	0.573754	0.0259847	0.031924	3.25088	0.00115049	0.396532	0.769199	0.128359	0.00129975	3.60443	0.000312834	-0.172643	-0.736045	0.522573	0.0026884	-2.7683	0.00563491	0.41241	-0.562696	0.112414	0.0361858	-0.399566	0.689476	0.287089	-0.756008	0.280986	0.00175859	-1.6357	0.101902	0.595092	-0.63229	0.015024	0.015255	-0.0117178	0.990651	0.287789	-0.747177	0.279762	0.00213169	-1.58396	0.113203	0.206593	-0.739303	0.442679	0.00251479	-1.76984	0.076753	-0.459902	-0.718843	0.0730728	0.00376803	-3.53282	0.000411146	-0.0593683	0.0547259	0.827116	0.852592	-0.0230739	0.981591	-0.0230216	0.691109	0.932558	0.00619631	2.02133	0.0432457	-0.0687849	-0.722313	0.800176	0.00352673	-2.41735	0.015634	-0.516148	-0.533297	0.0406826	0.0495491	-2.96774	0.00300002	0.0409155	-0.683999	0.880411	0.00698087	-1.94091	0.0522697	-0.0586348	-0.737122	0.829223	0.00263	-2.46799	0.0135874	-0.1891	0.447422	0.483046	0.108679	0.672956	0.500975	-0.0340097	-0.68993	0.900493	0.00632133	-2.16675	0.030254	0.263372	0.667479	0.32434	0.00910183	2.68837	0.00718022	-0.49491	0.750887	0.0512914	0.00196799	0.952785	0.340699	-0.381455	0.557483	0.144882	0.0383344	0.478194	0.632512	-0.655313	0.338784	0.00585808	0.236066	-1.21176	0.225605	-0.438395	0.201542	0.0893998	0.489605	-0.743616	0.457109	0.538798	-0.539615	0.0312818	0.0464152	0.11542	0.908113	0.552606	-0.677036	0.0264248	0.00782186	-0.371465	0.710291	-0.0695235	0.036487	0.798071	0.901447	-0.094825	0.924454	AP-3 complex subunit sigma-like	GeneID:101266464
LOC101266465	41	28	skyblue	-0.204563	0.579407	0.447273	0.0298951	1.07154	0.283927	0.0749236	-0.0682825	0.782724	0.816586	0.0310835	0.975203	0.116176	-0.204968	0.668314	0.482096	-0.200513	0.841079	-0.0971394	-0.0345592	0.720428	0.906633	-0.342506	0.73197	-0.0210572	-0.0242804	0.938302	0.934337	-0.115207	0.908281	0.062957	0.0127723	0.816826	0.965434	0.198077	0.842985	0.0306644	0.0866076	0.910242	0.768455	0.293833	0.768886	-0.164891	-0.105246	0.541687	0.720285	-0.69904	0.484527	-0.166447	0.550923	0.537826	0.0411699	1.07345	0.283069	0.00909854	0.617481	0.973322	0.0186296	1.78997	0.0734591	0.194527	-0.497712	0.470336	0.070136	-0.816745	0.414074	-0.361881	0.524136	0.168412	0.0543639	0.422796	0.672444	0.0526339	-0.584147	0.846497	0.0282692	-1.49868	0.133958	0.0133442	0.654018	0.960881	0.0111719	1.95151	0.050996	-0.125179	0.623328	0.644136	0.0172358	1.45624	0.145326	-0.109106	-0.562093	0.687517	0.0364294	-1.84742	0.064686	0.118807	-0.628798	0.661214	0.0160049	-1.49539	0.134813	-0.196302	0.16175	0.466216	0.580641	-0.126479	0.899353	-0.209719	0.445526	0.435652	0.110368	0.610342	0.541635	0.468862	-0.434394	0.0669536	0.120647	0.205911	0.83686	0.0237482	-0.621128	0.930434	0.0177505	-1.71754	0.0858798	-0.29982	0.495886	0.259237	0.0713343	0.513732	0.607439	-0.521079	0.56421	0.0384754	0.0355786	0.036428	0.970941	0.0128135	-0.413382	0.962435	0.141779	-1.0431	0.296903	0.170348	0.285039	0.528199	0.323262	1.17322	0.240706	-0.211861	-0.368985	0.430868	0.194187	-1.51771	0.129087	0.644876	0.71521	0.00699269	0.00403439	4.22698	2.37e-05	0.0840999	0.579557	0.756819	0.0298426	1.8441	0.0651693	-0.53627	-0.640832	0.0322399	0.0135331	-3.44515	0.000570741	0.0307478	-0.538569	0.909999	0.0469239	-1.39355	0.163453	0.0903481	-0.645756	0.739317	0.0126106	-1.64148	0.100698	0.257603	-0.584045	0.335438	0.0283036	-0.94042	0.347002	-0.313605	-0.557055	0.236889	0.0385149	-2.39828	0.0164721	0.172916	-0.505049	0.521906	0.0654656	-0.899932	0.368157	-0.391973	-0.694779	0.133211	0.00581911	-3.19523	0.0013972	-0.287191	0.0346988	0.280808	0.906257	-0.696796	0.48593	0.0808343	0.584485	0.766012	0.0281559	1.85365	0.063789	-0.0471248	-0.499561	0.862413	0.0689375	-1.46886	0.141871	-0.597769	-0.656608	0.0144625	0.010748	-3.75202	0.000175419	0.220377	-0.569928	0.412126	0.0333537	-0.993053	0.320684	-0.405679	-0.743392	0.118994	0.00230958	-3.48547	0.000491282	0.235602	0.602434	0.379715	0.0226089	2.34247	0.0191565	-0.264584	-0.6819	0.322036	0.0072266	-2.75666	0.00583943	0.0118977	0.34657	0.965118	0.224779	0.91707	0.359106	-0.567962	0.513268	0.0217252	0.0605034	-0.315968	0.752027	-0.411571	0.508347	0.11322	0.0634409	0.215414	0.829445	0.0117281	0.531815	0.965615	0.0503063	1.48278	0.138134	-0.669509	-0.492783	0.00455582	0.0734039	-3.46473	0.000530767	0.523114	-0.485707	0.0375912	0.0782807	0.236894	0.812739	0.339085	-0.693923	0.198866	0.00590546	-1.16139	0.245483	0.208237	0.224102	0.438975	0.441175	1.11753	0.263766	uncharacterized LOC101266465	GeneID:101266465
LOC101266467	39	10	purple	-0.147009	0.568885	0.586922	0.0337519	1.19027	0.23394	-0.239446	0.277683	0.371759	0.336446	0.0524645	0.958159	0.333077	0.17514	0.20745	0.549255	1.34966	0.177126	0.282761	-0.30449	0.288624	0.289838	-0.00120296	0.99904	0.310324	-0.231119	0.242095	0.426617	0.272492	0.785244	-0.279819	0.289752	0.293884	0.314971	-0.0299452	0.976111	-0.345866	0.175059	0.189459	0.549443	-0.521161	0.602255	-0.196685	-0.294152	0.46533	0.307342	-1.2697	0.204191	0.358329	0.0908977	0.172939	0.757292	1.21534	0.224237	-0.0954694	0.323779	0.725059	0.25878	0.569332	0.569131	-0.442686	-0.726419	0.0859516	0.00325713	-3.51446	0.000440643	0.16557	0.633347	0.54	0.0150333	2.27186	0.0230949	-0.668911	-0.442143	0.00460549	0.113426	-3.30305	0.000956406	0.645428	0.42688	0.00692866	0.127941	3.14756	0.0016464	0.84884	0.698979	3.21e-05	0.00540973	5.432	5.57e-08	0.606312	-0.223819	0.0127795	0.441766	1.30246	0.192759	-0.0565178	-0.552726	0.835309	0.0403757	-1.674	0.0941298	0.0987227	0.502763	0.716046	0.0668965	1.61661	0.105963	-0.0806964	0.75382	0.7664	0.00184578	2.19081	0.0284658	0.261356	-0.71575	0.328193	0.00399385	-1.49388	0.135207	-0.61788	-0.661933	0.0107498	0.0099152	-3.85949	0.000113625	-0.34854	0.613621	0.185831	0.0195954	0.788198	0.430581	0.25321	0.405724	0.344033	0.150057	1.73929	0.081984	-0.377342	-0.169111	0.149629	0.563299	-1.4685	0.141968	-0.166285	0.523064	0.538229	0.0549483	0.977976	0.328086	-0.131978	0.17021	0.626096	0.560727	0.0697956	0.944356	0.137407	0.388436	0.611832	0.169904	1.37004	0.170673	0.393858	0.645406	0.131189	0.0126747	2.98128	0.00287045	0.292953	-0.506151	0.270835	0.0647838	-0.567222	0.570563	0.363203	-0.300975	0.166748	0.295723	0.246104	0.805602	-0.167838	-0.642157	0.534385	0.01328	-2.31441	0.0206453	-0.181207	-0.329065	0.501822	0.250633	-1.32197	0.186179	-0.108772	-0.729189	0.68843	0.00308455	-2.55959	0.0104796	0.139921	-0.732245	0.60527	0.00290267	-1.91408	0.0556097	0.0510364	-0.594617	0.851106	0.0249131	-1.54221	0.123023	-0.361033	0.45084	0.169485	0.10568	0.189562	0.849652	0.24074	0.636285	0.369101	0.0144302	2.49148	0.0127214	-0.182905	-0.536121	0.497755	0.0481299	-1.95593	0.0504737	-0.336351	-0.35417	0.202743	0.214092	-1.83275	0.0668401	-0.432034	-0.609054	0.0946917	0.0207864	-2.95619	0.00311465	-0.619218	-0.656847	0.0105325	0.0107095	-3.84318	0.000121452	0.564731	0.175477	0.0226558	0.548475	2.12695	0.0334242	-0.78222	-0.536491	0.000342555	0.047946	-4.24863	2.15e-05	-0.0131496	0.729975	0.961451	0.00303693	2.23999	0.0250918	-0.318949	0.586633	0.228562	0.0274434	0.772965	0.439543	0.62245	0.278268	0.0100218	0.335386	2.62881	0.00856836	0.165168	0.0601225	0.541	0.838223	0.588481	0.55621	-0.16246	0.0163131	0.547745	0.95586	-0.393709	0.693796	-0.00755832	-0.274804	0.977837	0.341686	-0.710883	0.477157	-0.340367	-0.492061	0.197065	0.0738909	-2.25767	0.0239665	0.0905238	0.711794	0.738826	0.00429802	2.42219	0.0154271	DNA polymerase zeta catalytic subunit	GeneID:101266467
LOC101266470	29	1	turquoise	-0.37119	0.713409	0.156925	0.00417172	1.15875	0.246558	-0.138288	-0.299699	0.609529	0.297875	-1.12559	0.260339	0.353264	0.107059	0.179533	0.715648	1.23998	0.214984	0.138039	0.211515	0.610178	0.467896	0.893609	0.371531	0.235531	0.261676	0.379863	0.36615	1.29131	0.196595	-0.174408	-0.237269	0.518265	0.41406	-1.05868	0.289744	-0.241792	-0.229896	0.366947	0.429136	-1.22602	0.220191	-0.238169	-0.421645	0.374392	0.133196	-1.74398	0.0811618	-0.23652	0.3578	0.377805	0.2091	0.279142	0.780136	0.265076	0.707666	0.321103	0.00463445	2.88014	0.00397498	-0.200722	-0.509845	0.456032	0.0625361	-1.91626	0.0553325	0.0459933	0.590615	0.865688	0.0261585	1.78402	0.0744201	-0.201669	-0.664059	0.453865	0.00959707	-2.50067	0.0123959	0.18654	0.73972	0.489098	0.00249326	2.82606	0.00471246	0.065437	0.657347	0.809731	0.0106293	2.10389	0.0353882	-0.044498	-0.723269	0.87002	0.00346248	-2.35778	0.0183845	0.00163846	-0.723294	0.995195	0.00346075	-2.23577	0.0253667	0.171855	0.000260145	0.524501	0.999296	0.459881	0.645602	0.0424272	0.474126	0.876024	0.0867497	1.37474	0.169213	0.160701	-0.472134	0.552146	0.0882687	-0.827238	0.408102	-0.0715335	-0.666586	0.79235	0.0092292	-2.16038	0.0307435	-0.0908897	0.632702	0.737805	0.0151683	1.58596	0.112749	-0.20077	0.710866	0.455922	0.00437192	1.63893	0.101228	0.177213	-0.566626	0.51145	0.0346257	-1.10003	0.271321	0.0507571	0.501927	0.851913	0.0674249	1.48623	0.137219	0.0797302	-0.550706	0.769127	0.0412663	-1.3058	0.191619	0.404557	0.822875	0.120117	0.000300859	3.99052	6.59e-05	0.198373	0.636943	0.461429	0.0142975	2.3764	0.0174826	-0.449452	-0.710508	0.08071	0.0044007	-3.45624	0.00054777	-0.010218	-0.713163	0.970041	0.0041908	-2.21588	0.0266999	-0.0818793	-0.671287	0.763067	0.00857378	-2.20875	0.0271917	0.16333	-0.724071	0.545574	0.00340923	-1.80806	0.0705965	-0.244355	-0.501495	0.361732	0.0676995	-2.01026	0.0444038	-0.188124	-0.570619	0.485348	0.0330919	-2.09208	0.0364314	-0.351959	-0.687232	0.181258	0.0066151	-3.03695	0.00238988	-0.134454	0.0557339	0.619573	0.849905	-0.221239	0.824907	0.357172	0.668969	0.174431	0.00889223	2.96989	0.00297905	-0.335668	-0.607303	0.203719	0.0212572	-2.64991	0.00805141	-0.425297	-0.817022	0.100535	0.000360758	-4.01306	5.99e-05	0.00723181	-0.689653	0.978794	0.00635108	-2.0563	0.0397534	-0.296748	-0.711374	0.264387	0.00433139	-2.98941	0.00279514	0.0136081	0.736993	0.960107	0.00263692	2.348	0.0188748	-0.45072	-0.727461	0.0797538	0.00319134	-3.54643	0.000390486	0.161873	0.433407	0.549212	0.121588	1.56885	0.116684	-0.44217	0.610026	0.0863611	0.0205285	0.480063	0.631183	-0.0420759	0.657497	0.877043	0.0106053	1.81977	0.0687942	-0.0452651	0.676238	0.867797	0.00792309	1.894	0.0582244	-0.446845	-0.546405	0.0827015	0.0432103	-2.77408	0.00553582	0.398125	-0.646894	0.126693	0.0124045	-0.77099	0.440713	0.189394	-0.770159	0.482354	0.0012705	-1.99303	0.0462582	0.127859	0.399051	0.637003	0.157526	1.3751	0.1691	vacuolar protein-sorting-associated protein 37 homolog 1	GeneID:101266470
LOC101266471	24	42	lightcyan1	-0.0228582	0.359743	0.933036	0.20646	0.861966	0.388706	-0.191517	-0.261562	0.477365	0.366366	-1.16898	0.242413	-0.193621	0.0350574	0.472447	0.905293	-0.432915	0.665077	0.165768	0.207831	0.53951	0.475861	0.959271	0.337422	0.0927673	0.226025	0.732572	0.43716	0.809521	0.418215	-0.151101	-0.222054	0.576435	0.445469	-0.955994	0.339075	-0.0543504	-0.192652	0.841549	0.509345	-0.621811	0.534066	-0.107265	-0.223746	0.692548	0.441921	-0.842386	0.399572	-0.104061	0.231371	0.701331	0.426097	0.300872	0.763512	-0.0788983	0.239466	0.771475	0.409619	0.389005	0.697273	0.048807	-0.42441	0.857547	0.130402	-0.980529	0.326825	0.0648336	0.37645	0.811456	0.18462	1.14157	0.253633	0.496615	-0.236951	0.050371	0.414704	0.849762	0.395458	-0.311183	0.322837	0.240725	0.260248	-0.0314296	0.974927	-0.154661	0.469779	0.567375	0.0900886	0.836211	0.403036	-0.226236	-0.15387	0.399484	0.599446	-0.989023	0.322652	-0.171554	-0.437983	0.525239	0.117265	-1.60903	0.10761	-0.0921082	0.172178	0.734408	0.556136	0.181603	0.855894	0.115129	0.392008	0.671145	0.16567	1.32047	0.186679	-0.236479	-0.415768	0.37789	0.139264	-1.72179	0.0851068	0.0679561	-0.384722	0.802539	0.174379	-0.813417	0.415979	0.909208	0.59965	1.07e-06	0.0234104	5.72582	1.03e-08	0.340192	0.286702	0.197309	0.320322	1.65994	0.0969265	-0.125085	-0.165123	0.644387	0.572669	-0.74089	0.45876	-0.331796	0.230747	0.20931	0.427382	-0.336798	0.73627	0.0930312	-0.0440261	0.731837	0.881204	0.13894	0.889497	-0.380817	0.32849	0.145611	0.251511	-0.225379	0.821684	-0.17998	0.382824	0.504772	0.176696	0.506612	0.612427	0.257082	-0.330532	0.33645	0.248401	-0.145432	0.88437	-0.106214	-0.350036	0.695424	0.219864	-1.17733	0.239063	-0.272408	-0.334907	0.30739	0.241813	-1.59266	0.111237	-0.121623	-0.282347	0.653647	0.328052	-1.0343	0.300995	0.272336	-0.417146	0.307523	0.137824	-0.348959	0.72712	-0.297551	-0.453726	0.263034	0.103193	-2.01053	0.0443748	-0.278836	-0.355182	0.295655	0.212692	-1.66744	0.0954263	0.92355	0.810596	3.34e-07	0.000437227	7.03156	2.04e-12	-0.315265	0.448032	0.234282	0.10814	0.31771	0.750705	0.311295	-0.391026	0.240546	0.166827	-0.159788	0.873048	0.301405	-0.337278	0.256604	0.238288	-0.0368177	0.97063	-0.325241	-0.454461	0.218998	0.102565	-2.09394	0.0362654	0.391087	-0.368972	0.134168	0.194203	0.144393	0.88519	-0.404016	0.212539	0.120661	0.465693	-0.604871	0.545265	0.36826	-0.40447	0.160481	0.151443	-0.0284433	0.977309	-0.31914	0.360681	0.228268	0.205192	0.0501737	0.959984	0.365426	0.329744	0.163973	0.249599	1.85273	0.0639215	0.0232012	0.292081	0.932033	0.31092	0.798299	0.424697	0.250244	0.295444	0.349907	0.305121	1.42237	0.15492	0.324405	-0.153516	0.220254	0.600296	0.511427	0.609052	-0.508502	-0.251747	0.0442918	0.385264	-2.11369	0.0345419	-0.349631	-0.436548	0.184363	0.118609	-2.11202	0.0346847	0.185298	0.353699	0.492049	0.214744	1.40147	0.161073	mitogen-activated protein kinase kinase kinase 17-like	GeneID:101266471
LOC101266472	36	9	magenta	-0.0989467	0.84853	0.715426	0.000124783	2.80136	0.00508871	-0.00663807	-0.0343533	0.980535	0.907187	-0.101744	0.91896	0.481726	0.193756	0.0588351	0.506875	1.87031	0.0614412	0.0703128	-0.0419151	0.795823	0.886866	0.083607	0.933369	0.168237	0.0399066	0.5334	0.892258	0.547188	0.58425	-0.082557	0.0149905	0.761159	0.959435	-0.182202	0.855425	-0.238238	-0.0549352	0.374249	0.852034	-0.777365	0.436943	-0.407653	-0.579652	0.117038	0.0298094	-2.76647	0.00566661	-0.235282	0.190459	0.380381	0.51427	-0.162086	0.871238	0.0301434	0.745601	0.911761	0.00220439	2.43857	0.0147453	-0.471255	-0.726846	0.0653851	0.00323003	-3.61223	0.00030357	0.298067	0.812761	0.262168	0.000410142	3.59373	0.000325973	-0.684695	-0.800715	0.00343084	0.000579806	-4.91279	8.98e-07	0.71815	0.861904	0.00172843	7.39e-05	5.57733	2.44e-08	0.469545	0.816909	0.0665031	0.000362006	4.15865	3.2e-05	0.370312	-0.70708	0.157984	0.00468386	-1.13016	0.25841	0.030759	-0.836253	0.909966	0.000193664	-2.879	0.00398937	0.189532	0.14908	0.482028	0.610992	0.875504	0.3813	0.187916	0.722494	0.485841	0.0035145	2.73916	0.00615966	0.0358886	-0.765108	0.895023	0.0014304	-2.37512	0.0175431	-0.508304	-0.777717	0.0443881	0.00105817	-4.0292	5.6e-05	-0.175427	0.762955	0.515784	0.00150323	1.98846	0.0467608	0.47725	0.743851	0.0615729	0.00228743	3.72342	0.000196542	-0.225444	-0.592022	0.401181	0.0257155	-2.27444	0.0229395	0.266256	0.846973	0.318872	0.000132208	3.7723	0.000161751	0.164833	-0.427069	0.541832	0.127754	-0.677594	0.498029	0.323733	0.749822	0.221266	0.00201394	3.27072	0.00107274	0.604893	0.822854	0.0130478	0.000301061	4.70932	2.49e-06	0.0672459	-0.809956	0.804565	0.000445509	-2.58215	0.0098187	0.170295	-0.79763	0.528331	0.000631246	-2.22001	0.0264184	0.0751988	-0.7563	0.781944	0.00174722	-2.21957	0.026448	0.249455	-0.761998	0.351478	0.00153654	-1.77763	0.075465	0.126111	-0.696312	0.641653	0.00566697	-1.77138	0.076498	-0.291743	-0.788161	0.272911	0.000812409	-3.40749	0.000655628	-0.0480404	-0.72999	0.859764	0.00303606	-2.40206	0.0163032	-0.286804	0.202423	0.281485	0.48767	-0.277934	0.781063	0.567923	0.844191	0.0217363	0.000146368	4.73161	2.23e-06	-0.444133	-0.816094	0.0848109	0.000371079	-4.06769	4.75e-05	-0.308972	-0.792233	0.244261	0.000730001	-3.48415	0.000493697	-0.489505	-0.843597	0.0542916	0.000149546	-4.43805	9.08e-06	-0.113717	-0.706308	0.674971	0.00474957	-2.45718	0.0140032	0.153009	0.683936	0.571572	0.00698811	2.45696	0.0140119	-0.644058	-0.748962	0.00708857	0.00205162	-4.40165	1.07e-05	0.439101	0.753771	0.088826	0.00184777	3.65095	0.00026127	-0.322521	0.826521	0.223101	0.000267796	1.99829	0.0456848	0.388699	0.746633	0.136772	0.00215658	3.44996	0.000560668	-0.417307	0.505442	0.10779	0.0652219	0.187516	0.851256	-0.225894	-0.1306	0.400217	0.656308	-0.929889	0.352428	0.159037	-0.728828	0.556323	0.00310666	-1.8444	0.0651254	0.199505	-0.780122	0.458826	0.000996928	-2.02637	0.0427267	-0.0718607	0.392064	0.79142	0.165605	0.824213	0.409818	ferredoxin%2C root R-B2	GeneID:101266472
LOC101266473	36	9	magenta	-0.156947	0.779249	0.561591	0.00101882	2.13723	0.0325792	-0.345373	-0.287101	0.190133	0.31962	-1.67653	0.0936334	-0.198422	-0.105103	0.461316	0.720653	-0.790436	0.429273	0.30321	0.161505	0.253625	0.581222	1.22735	0.219689	0.218877	0.189216	0.415397	0.517072	1.05775	0.290169	-0.292089	-0.191199	0.272318	0.512606	-1.27015	0.204033	-0.158908	-0.115295	0.556648	0.694699	-0.707701	0.479131	-0.528276	-0.640709	0.0354171	0.0135569	-3.41513	0.000637522	-0.274684	0.203355	0.303204	0.485623	-0.240739	0.809757	0.823718	0.809797	8.78e-05	0.00044759	5.85016	4.91e-09	-0.415264	-0.51656	0.109703	0.0585934	-2.56952	0.0101839	0.651573	0.670296	0.00624643	0.00870889	4.04569	5.22e-05	-0.333653	-0.752698	0.206616	0.0018918	-3.31632	0.000912116	0.590741	0.853696	0.0159726	0.000102526	4.90588	9.3e-07	-0.273116	0.623361	0.306085	0.0172282	1.0479	0.294686	-0.552148	-0.80973	0.0265759	0.000448471	-4.40297	1.07e-05	-0.62784	-0.742676	0.00921373	0.00234455	-4.29489	1.75e-05	0.564309	-0.0562144	0.0227798	0.848624	1.55314	0.120389	0.0417402	0.494236	0.878017	0.0724295	1.43726	0.150643	-0.484605	-0.520182	0.0571224	0.0565426	-2.81191	0.0049248	0.378148	-0.609799	0.14869	0.0205886	-0.682973	0.494624	-0.0203747	0.668691	0.940298	0.00893108	1.92618	0.0540814	-0.0356689	0.763964	0.895663	0.00146874	2.36896	0.0178381	0.621818	-0.592842	0.01012	0.0254598	0.25537	0.798437	-0.137668	0.709563	0.611147	0.00447743	1.80443	0.0711647	0.0833728	-0.633414	0.758863	0.0150193	-1.60891	0.107636	-0.0970698	0.866356	0.720621	6.13e-05	2.97149	0.0029636	-0.319114	0.699213	0.228307	0.00538759	1.24582	0.212829	-0.585455	-0.804028	0.0171871	0.000528365	-4.49326	7.01e-06	-0.656967	-0.873654	0.00569263	4.45e-05	-5.38609	7.2e-08	-0.492772	-0.573503	0.0524633	0.0320161	-3.0268	0.00247157	-0.50071	-0.777209	0.0482107	0.0010715	-3.9991	6.36e-05	-0.282426	-0.469535	0.28922	0.090278	-2.01606	0.043794	-0.334878	-0.598656	0.204852	0.0237017	-2.61427	0.00894194	0.0685727	-0.515693	0.800781	0.0590918	-1.21561	0.224133	-0.131722	0.126383	0.626771	0.666813	-0.039303	0.968649	0.209174	0.728021	0.436872	0.00315644	2.82627	0.00470931	-0.855912	-0.734514	2.34e-05	0.00277317	-5.67963	1.35e-08	0.115248	-0.873082	0.670824	4.57e-05	-2.99049	0.00278527	0.100012	-0.730327	0.712483	0.00301582	-2.01113	0.0443118	0.323574	-0.573284	0.221507	0.0320969	-0.710047	0.477675	0.127665	0.815678	0.637519	0.000375782	3.14127	0.0016822	-0.161245	-0.75372	0.550784	0.00184986	-2.83457	0.00458867	0.154666	0.485105	0.567362	0.0787065	1.70986	0.0872912	0.0984585	0.660521	0.716776	0.010131	2.20559	0.0274124	0.34609	0.757763	0.189153	0.00169107	3.3824	0.000718551	-0.134566	0.658385	0.619281	0.0104643	1.57679	0.114843	-0.0829545	-0.495825	0.76004	0.0713742	-1.55191	0.120685	0.00893561	-0.696448	0.973799	0.00565366	-2.08382	0.0371761	-0.272102	-0.737174	0.307956	0.00262718	-3.05147	0.00227721	-0.125015	0.0440534	0.644574	0.881131	-0.22452	0.822353	UPF0678 fatty acid-binding protein-like protein At1g79260	GeneID:101266473
LOC101266474	29	1	turquoise	-0.264917	0.654091	0.321405	0.0111598	1.19849	0.230725	-0.461735	0.0818405	0.0717888	0.780909	-1.12067	0.262426	-0.201739	0.104802	0.453704	0.721424	-0.283519	0.776779	0.406011	-0.140548	0.118664	0.631766	0.793292	0.427608	0.314411	-0.0786913	0.235621	0.789162	0.667861	0.504222	-0.398446	0.120451	0.126359	0.681684	-0.819495	0.412504	-0.237224	0.0626444	0.376347	0.831524	-0.486174	0.626844	0.316903	-0.300113	0.231727	0.297176	0.109869	0.912513	-0.168955	0.220378	0.531629	0.449001	0.0974753	0.922349	0.692375	0.784251	0.00295404	0.00089837	4.84296	1.28e-06	-0.220369	-0.515202	0.412144	0.0593756	-1.98845	0.046762	0.547485	0.645238	0.0281534	0.0127054	3.50556	0.000455653	-0.00495868	-0.717211	0.985459	0.00388587	-2.22226	0.0262656	-0.0284381	0.676779	0.916737	0.00785434	1.94103	0.0522545	-0.324056	0.589655	0.22078	0.0264639	0.769214	0.441766	-0.571164	-0.714917	0.0208324	0.00405646	-3.91536	9.03e-05	-0.320628	-0.684677	0.225984	0.00690289	-2.93165	0.00337166	0.445733	0.00961129	0.0835621	0.973986	1.29182	0.196421	0.0164979	0.455319	0.951644	0.101837	1.24731	0.212285	-0.748041	-0.62838	0.000860872	0.0160966	-4.37191	1.23e-05	0.563221	-0.529123	0.0231012	0.0517026	0.244196	0.807079	0.35793	0.636102	0.173452	0.0144672	2.83189	0.00462732	0.0788365	0.754139	0.77165	0.00183286	2.6156	0.00890708	0.369651	-0.586993	0.158786	0.0273254	-0.622068	0.533897	-0.128053	0.67713	0.636487	0.00781002	1.67721	0.0935011	0.0789209	-0.532064	0.771412	0.0501787	-1.24336	0.213737	-0.761362	0.569251	0.000611825	0.0336118	-1.06091	0.288732	-0.536594	0.578182	0.0321162	0.0303263	0.03024	0.975876	-0.159262	-0.611914	0.555759	0.0200345	-2.16896	0.0300858	-0.662253	-0.788689	0.0051888	0.000801325	-4.72411	2.31e-06	-0.463423	-0.567457	0.0706213	0.0343022	-2.90417	0.00368231	-0.523173	-0.779588	0.0375659	0.00101027	-4.09444	4.23e-05	-0.0473282	-0.373057	0.861824	0.18893	-1.08544	0.277728	-0.552296	-0.592249	0.0265271	0.0256444	-3.31321	0.000922313	0.18152	-0.499132	0.501072	0.0692139	-0.857051	0.391417	0.27725	0.103548	0.298525	0.724638	1.0078	0.31355	-0.048157	0.651029	0.859427	0.0116771	1.77595	0.075742	-0.324561	-0.665626	0.220019	0.00936765	-2.85749	0.00427008	0.69254	-0.608136	0.00294441	0.0210323	0.527115	0.598114	0.0233433	-0.718823	0.931617	0.00376947	-2.15552	0.0311213	0.481172	-0.476588	0.0591691	0.0848985	0.117511	0.906455	-0.160921	0.617764	0.551595	0.0185603	1.33752	0.181052	0.213354	-0.626696	0.427551	0.0164697	-1.22943	0.218911	0.0317676	0.471228	0.907025	0.0889661	1.33735	0.181108	0.637582	0.717694	0.00788452	0.0038507	4.20671	2.59e-05	0.346707	0.817725	0.188313	0.00035309	3.77366	0.000160872	0.311094	0.614946	0.240866	0.0192596	2.60717	0.00912935	0.672945	0.305815	0.00427849	0.287638	2.93307	0.00335633	-0.614314	-0.808343	0.0113462	0.00046694	-4.64277	3.44e-06	-0.164989	-0.665366	0.541445	0.00940535	-2.40597	0.0161295	-0.446198	0.090747	0.083201	0.757684	-1.04691	0.295139	50S ribosomal protein L15	GeneID:101266474
LOC101266475	9	11	greenyellow	-0.145883	-0.712278	0.589822	0.0042599	-2.57318	0.0100769	0.0733399	-0.12304	0.787217	0.67518	-0.108532	0.913574	0.386015	0.0258936	0.13974	0.929983	1.14055	0.254058	-0.0391042	0.204922	0.885672	0.482196	0.40565	0.685	0.0705478	0.15428	0.795154	0.598462	0.567912	0.570095	0.0130811	-0.182134	0.961651	0.533157	-0.416558	0.677002	-0.11713	-0.16048	0.665736	0.583656	-0.707849	0.479039	0.021903	0.263173	0.935828	0.363313	0.718133	0.472675	0.0790444	-0.596065	0.771063	0.0244733	-1.47328	0.140674	-0.58242	-0.831196	0.0179162	0.000229765	-4.68215	2.84e-06	0.302315	0.874652	0.255099	4.25e-05	4.13868	3.49e-05	-0.540649	-0.877748	0.030594	3.69e-05	-4.94656	7.55e-07	-0.323506	0.774861	0.221609	0.00113481	1.641	0.100798	0.0524137	-0.753762	0.847132	0.00184815	-2.26564	0.0234733	0.515231	-0.808207	0.0411032	0.00046879	-1.24031	0.214862	0.721256	0.567582	0.00161414	0.0342538	3.98566	6.73e-05	0.543721	0.85132	0.0294782	0.000112321	4.70101	2.59e-06	-0.537907	-0.611742	0.0316171	0.0200789	-3.33394	0.000856237	-0.395406	-0.804035	0.129546	0.000528265	-3.82517	0.00013068	0.67614	0.85812	0.00403298	8.61e-05	5.32518	1.01e-07	-0.485736	0.748143	0.0564595	0.00208804	0.969406	0.332343	-0.183623	-0.600465	0.496039	0.0231734	-2.19103	0.0284494	0.0573353	-0.722482	0.832958	0.0035153	-2.08408	0.0371531	-0.610407	0.229028	0.0120294	0.430928	-1.30621	0.19148	0.164846	-0.704844	0.5418	0.00487612	-1.70771	0.0876907	-0.410595	0.0938794	0.114163	0.749559	-0.923775	0.355603	0.322655	-0.657386	0.222897	0.010623	-1.04539	0.295843	0.313352	-0.809223	0.237289	0.000455151	-1.89722	0.0577994	0.480505	0.833102	0.0595727	0.000215571	4.32038	1.56e-05	0.619862	0.6914	0.0104291	0.00616569	4.00121	6.3e-05	0.455749	0.819503	0.0760422	0.000334296	4.13143	3.61e-05	0.192513	0.67768	0.475035	0.00774101	2.53614	0.0112081	0.324091	0.794885	0.220727	0.000680037	3.54615	0.000390898	0.675602	0.859696	0.00407354	8.08e-05	5.33728	9.44e-08	0.117426	0.70258	0.664937	0.00507695	2.449	0.0143253	-0.145536	-0.0249279	0.590715	0.932589	-0.44888	0.653518	-0.235032	-0.859278	0.380903	8.22e-05	-3.79494	0.000147677	0.382212	0.873101	0.144019	4.56e-05	4.36227	1.29e-05	-0.47065	0.620333	0.0657794	0.0179395	0.425492	0.670478	-0.0555451	0.785908	0.838108	0.000861106	2.45091	0.0142495	-0.499183	0.80516	0.0490082	0.000511661	1.27611	0.201916	0.364725	-0.444681	0.164845	0.111126	-0.159444	0.873319	-0.318503	0.889427	0.22925	2.07e-05	2.60321	0.00923548	-0.178804	-0.794843	0.507606	0.000680803	-3.13455	0.00172115	-0.557097	-0.760601	0.0249766	0.00158622	-4.10686	4.01e-05	0.157444	-0.595839	0.560337	0.0245418	-1.26194	0.20697	-0.0916447	-0.429351	0.735699	0.12551	-1.36771	0.171402	-0.276555	0.0211251	0.299788	0.942856	-0.699503	0.484238	0.270246	0.552525	0.311397	0.0404638	2.25682	0.0240195	0.137984	0.755542	0.610322	0.00177689	2.78199	0.0054027	-0.0983753	-0.370131	0.717007	0.192697	-1.21293	0.225156	uncharacterized LOC101266475	GeneID:101266475
LOC101266477	43	0	grey	0.110623	-0.164282	0.683381	0.574653	-0.112202	0.910663	0.229179	-0.270005	0.393215	0.350521	-0.0608748	0.951459	0.0206663	0.315081	0.939445	0.272526	0.853653	0.393297	-0.218775	0.318611	0.415619	0.266897	0.220244	0.825681	-0.182621	0.33682	0.498434	0.238967	0.369899	0.711458	0.212182	-0.312977	0.430154	0.275915	-0.223208	0.823373	0.161392	-0.370006	0.550415	0.19286	-0.520685	0.602586	0.260974	-0.0265769	0.328926	0.92814	0.641707	0.521063	0.209151	0.0588763	0.436924	0.841537	0.706032	0.480168	0.0549749	0.0684848	0.83975	0.816051	0.313613	0.753815	-0.437858	0.0351216	0.0898386	0.90512	-1.15632	0.247551	0.189899	-0.0544938	0.481166	0.853211	0.374983	0.707673	-0.245225	0.151118	0.359972	0.606068	-0.289279	0.772368	0.17291	-0.108466	0.521922	0.712057	0.195384	0.845092	0.244242	-0.123691	0.361961	0.673547	0.354995	0.722594	0.0329096	0.162745	0.903697	0.578286	0.48932	0.624615	-0.0674178	0.0753412	0.804075	0.797965	0.00625625	0.995008	0.357655	0.230681	0.173806	0.427518	1.56543	0.117482	0.387636	-0.097291	0.137943	0.740738	0.843081	0.399183	-0.0214787	0.0671608	0.937069	0.819553	0.107922	0.914058	-0.308506	0.245271	0.245009	0.39801	-0.230421	0.817764	-0.537224	-0.243048	0.0318758	0.402435	-2.1956	0.0281206	-0.400033	-0.098762	0.124716	0.736944	-1.36368	0.172668	0.149891	0.348893	0.579527	0.221478	1.29165	0.196479	0.29545	-0.0801633	0.266582	0.785302	0.608921	0.542577	0.319398	0.179013	0.227871	0.540316	1.31895	0.187187	0.0724726	-0.120516	0.789681	0.68152	-0.104564	0.916722	0.311259	-0.142994	0.240604	0.625784	0.49909	0.617716	-0.314847	0.0336422	0.234937	0.909101	-0.779857	0.435475	0.198903	0.0136968	0.46021	0.962934	0.566909	0.570776	-0.321692	0.10766	0.224361	0.714115	-0.617709	0.536767	0.152326	0.135719	0.573311	0.643637	0.740684	0.458885	-0.724848	0.0719545	0.00148974	0.806887	-2.25168	0.0243427	-0.0098261	0.0655726	0.971189	0.823758	0.134852	0.892729	-0.186091	0.194508	0.490163	0.505195	-0.0155622	0.987584	-0.515176	-0.381962	0.0411287	0.177754	-2.49298	0.0126675	0.367564	0.0538371	0.161334	0.854963	1.15221	0.249234	-0.27425	0.0138898	0.303999	0.962412	-0.710633	0.477312	-0.014959	0.151361	0.956151	0.605484	0.334047	0.738344	0.145554	0.106116	0.590669	0.718059	0.648767	0.516489	-0.640887	0.077625	0.00746987	0.791962	-1.81939	0.0688514	-0.0791298	-0.16567	0.770822	0.57138	-0.619377	0.535668	-0.182716	-0.0965058	0.498207	0.742766	-0.726038	0.467815	0.557147	-0.0268185	0.024961	0.927489	1.59764	0.110123	0.177252	-0.160937	0.511356	0.582572	0.0763017	0.939179	-0.0693944	-0.111706	0.798439	0.703805	-0.458665	0.646475	-0.131682	-0.161665	0.626876	0.580844	-0.749935	0.453294	0.0845458	-0.081523	0.755566	0.78174	0.0240886	0.980782	0.0132735	0.146859	0.961088	0.616374	0.39747	0.691021	0.195118	0.142396	0.468962	0.627245	0.874123	0.382051	0.0142706	0.153269	0.958167	0.60089	0.416172	0.677284	mitochondrial inner membrane protease subunit 1	GeneID:101266477
LOC101266478	29	1	turquoise	0.262514	0.430794	0.325976	0.124106	1.8401	0.0657542	0.0190245	-0.25689	0.944249	0.375298	-0.593327	0.552962	-0.408897	-0.0211735	0.115816	0.942725	-1.20089	0.229795	-0.0411403	0.186889	0.879759	0.522333	0.354317	0.723101	-0.155198	0.202863	0.566016	0.486704	0.0899404	0.928335	0.0740931	-0.203931	0.785079	0.484363	-0.310237	0.75638	0.188002	-0.157267	0.485639	0.591311	0.114946	0.908488	-0.195713	-0.280478	0.467581	0.331401	-1.23052	0.218502	-0.0382944	0.4992	0.888026	0.0691702	1.24154	0.214406	0.591346	0.659673	0.0158379	0.0102623	3.73898	0.00018477	-0.34271	-0.42937	0.1938	0.125492	-2.06957	0.0384922	0.527982	0.520298	0.0355387	0.0564775	2.9667	0.00301012	-0.0733997	-0.573697	0.787047	0.0319446	-1.79411	0.0727963	0.252204	0.584048	0.346018	0.0283025	2.31968	0.0203584	-0.33986	0.390447	0.197776	0.167512	0.0735694	0.941353	-0.565898	-0.519224	0.0223163	0.05708	-3.1063	0.00189447	-0.664158	-0.577719	0.00501615	0.0304905	-3.73147	0.000190366	0.479712	0.190688	0.0600558	0.513754	1.85557	0.0635143	0.297657	0.352074	0.262856	0.217007	1.71305	0.0867032	-0.416492	-0.4046	0.10855	0.151298	-2.2244	0.0261215	0.325513	-0.389626	0.21859	0.168486	-0.113881	0.909332	-0.306809	0.271132	0.247749	0.348435	-0.157588	0.874782	-0.367808	0.512281	0.161035	0.0610841	0.365008	0.715106	0.622233	-0.207521	0.0100554	0.476534	1.41199	0.157953	0.173985	0.521756	0.519295	0.055668	1.88269	0.059742	0.226538	-0.329262	0.398839	0.250334	-0.227782	0.819816	-0.0268968	0.518979	0.921236	0.057218	1.33713	0.181179	-0.197694	0.468446	0.462997	0.0911295	0.714504	0.474915	-0.680652	-0.59677	0.00370566	0.0242617	-3.88237	0.000103443	-0.58578	-0.596667	0.0171105	0.0242925	-3.46101	0.000538146	-0.347402	-0.418765	0.187368	0.136146	-2.052	0.0401701	-0.211121	-0.538565	0.432519	0.0469255	-2.04202	0.0411498	-0.644217	-0.342354	0.00706985	0.230849	-2.89879	0.00374601	-0.247272	-0.421365	0.355847	0.13348	-1.76874	0.0769365	-0.0217285	-0.329966	0.936339	0.249261	-0.897158	0.369635	-0.332508	-0.271208	0.208274	0.348295	-1.59586	0.11052	0.319248	0.503256	0.228102	0.066586	2.23142	0.0256536	-0.614718	-0.637388	0.0112773	0.0142085	-3.74194	0.000182609	0.181235	-0.54197	0.501754	0.0452848	-1.00183	0.316424	0.225486	-0.443	0.401091	0.112646	-0.55884	0.576271	0.11204	-0.386785	0.679526	0.171883	-0.701748	0.482837	-0.0628468	0.451495	0.817142	0.105111	1.02537	0.305189	0.0918156	-0.57924	0.735223	0.0299535	-1.37629	0.168733	0.384741	0.40134	0.141163	0.154938	2.11478	0.0344484	0.354965	0.433076	0.1773	0.121906	2.11764	0.0342052	-0.0264365	0.476633	0.92258	0.0848647	1.20039	0.229988	-0.190847	0.474464	0.478936	0.0864943	0.752282	0.451882	0.0142258	-0.221731	0.958298	0.446148	-0.514661	0.60679	-0.111114	-0.420363	0.682043	0.134503	-1.3929	0.163651	-0.0423346	-0.49134	0.876293	0.0743805	-1.42947	0.152869	-0.0349125	-0.059607	0.897864	0.839593	-0.238587	0.811426	gamma-soluble NSF attachment protein	GeneID:101266478
LOC101266482	43	0	grey	0.54093	0.0727246	0.0304908	0.804857	1.78037	0.0750148	0.446354	-0.0946516	0.0830808	0.74756	1.03778	0.299372	-0.0238679	-0.0669144	0.930084	0.820205	-0.227312	0.820181	-0.377287	0.070753	0.149693	0.810058	-0.876481	0.380769	-0.379736	0.0630838	0.146853	0.830357	-0.902914	0.366571	0.407808	-0.0746844	0.116885	0.799694	0.962276	0.335911	0.301272	-0.0364817	0.256824	0.901462	0.73321	0.46343	-0.158703	-0.325486	0.557163	0.256131	-1.25084	0.210994	0.213938	-0.0970444	0.426259	0.741375	0.336446	0.736534	-0.0724285	0.105297	0.789806	0.720156	0.0669194	0.946646	-0.298176	0.237141	0.261984	0.414318	-0.221466	0.824729	0.186046	-0.0748463	0.490271	0.799268	0.314352	0.753253	-0.0902209	-0.0975828	0.739672	0.739985	-0.479144	0.631836	0.192529	0.110328	0.474997	0.707309	0.787174	0.43118	0.128775	-0.145178	0.63457	0.62046	-0.0155332	0.987607	0.167716	-0.288773	0.534686	0.316683	-0.280088	0.77941	-0.00537123	-0.0142782	0.984249	0.961362	-0.0491878	0.96077	0.265244	-0.454976	0.320785	0.102127	-0.483638	0.628643	0.404397	-0.212455	0.120278	0.465873	0.606291	0.544322	-0.120181	0.154175	0.657517	0.598714	0.0611711	0.951223	-0.264961	0.0742613	0.321321	0.800808	-0.535915	0.592017	-0.243212	-0.0342034	0.364052	0.907591	-0.740451	0.459026	0.274382	0.140462	0.303757	0.631976	1.09138	0.275104	0.0334903	-0.324359	0.902006	0.257878	-0.73564	0.46195	0.109244	0.0865883	0.68714	0.768506	0.50282	0.615091	0.386026	-0.42812	0.139728	0.126718	-0.0437262	0.965123	0.165359	0.0669028	0.540525	0.820236	0.605676	0.54473	0.401162	-0.0807544	0.123557	0.783753	0.926292	0.354294	0.0957309	0.0369269	0.724334	0.900265	0.344551	0.730432	0.147752	-0.210787	0.585012	0.469465	-0.130382	0.896264	0.0866615	0.0711403	0.74963	0.809036	0.404414	0.685909	0.29156	-0.235244	0.273226	0.418172	0.207215	0.835842	-0.0337263	0.284046	0.901318	0.325025	0.626175	0.5312	-0.248863	0.163201	0.352659	0.577205	-0.269185	0.787787	0.0448204	0.059459	0.869086	0.839987	0.264479	0.791411	-0.273929	-0.167676	0.304588	0.566663	-1.15837	0.246711	0.424193	-0.125531	0.101516	0.668943	0.888864	0.374076	-0.113848	0.0393896	0.674617	0.893646	-0.20599	0.836799	-0.0339066	-0.174947	0.900793	0.549703	-0.522727	0.601164	-0.17938	-0.00649913	0.506215	0.982408	-0.495707	0.620101	0.0476654	0.210905	0.860849	0.46921	0.650688	0.515248	-0.103337	0.185057	0.703321	0.526491	0.184195	0.853861	-0.185015	0.138267	0.492721	0.637363	-0.15434	0.877342	0.293158	-0.18925	0.270484	0.516994	0.329843	0.741519	0.0220104	-0.00434003	0.935514	0.988252	0.0476125	0.962025	-0.0945067	0.232931	0.727733	0.422896	0.330441	0.741067	-0.231897	0.334709	0.387471	0.242108	0.227815	0.81979	-0.0332653	0.086253	0.902661	0.76938	0.123758	0.901507	0.126168	-0.291913	0.641501	0.31121	-0.400858	0.688524	0.134849	-0.0771172	0.618535	0.793296	0.169691	0.865253	0.253109	-0.268872	0.344233	0.352625	0.00934294	0.992546	uncharacterized LOC101266482%2C transcript variant X1	uncharacterized LOC101266482%2C transcript variant X2
LOC101266483	30	6	red	0.200054	0.453432	0.457565	0.103444	1.73436	0.0828546	0.261561	0.37945	0.3278	0.180863	1.68686	0.091631	0.0355501	-0.28898	0.896008	0.31632	-0.634512	0.525747	-0.234142	-0.452538	0.38276	0.104212	-1.82626	0.0678105	-0.204967	-0.442941	0.446356	0.1127	-1.71576	0.0862067	0.236468	0.438552	0.377913	0.116734	1.79004	0.0734481	0.16766	0.464045	0.534824	0.0946279	1.67857	0.0932358	0.167398	-0.335208	0.535473	0.241364	-0.406996	0.684011	0.0917309	0.0732339	0.735459	0.803514	0.423089	0.672231	-0.172184	0.407568	0.523696	0.148035	0.599733	0.548684	-0.47247	-0.363724	0.0645988	0.201115	-2.29159	0.0219291	0.238918	0.453475	0.372845	0.103407	1.84254	0.0653964	-0.0274787	-0.481995	0.919537	0.080929	-1.36012	0.173791	-0.10176	0.473802	0.707663	0.0869956	0.991228	0.321574	0.493714	0.352397	0.0519445	0.216555	2.33309	0.0196432	0.295902	-0.411918	0.265816	0.143338	-0.265663	0.790499	-0.123693	-0.370504	0.648105	0.192214	-1.28182	0.199907	0.210417	0.170399	0.43409	0.560286	0.986653	0.323813	0.536938	0.402774	0.0319846	0.153329	2.63286	0.00846687	-0.070193	-0.397422	0.796164	0.159387	-1.21623	0.223896	-0.493583	-0.39777	0.0520165	0.158987	-2.46201	0.0138159	0.0813932	0.164366	0.764436	0.574454	0.622122	0.533862	0.264564	0.39262	0.322073	0.164952	1.7333	0.083042	-0.202592	-0.261516	0.451758	0.366454	-1.19934	0.230396	0.118296	0.476243	0.662592	0.085156	1.58357	0.113292	0.438709	-0.132019	0.0891438	0.652788	0.919897	0.357627	-0.0673302	0.337993	0.804324	0.237231	0.683384	0.494364	0.501998	0.440735	0.0475458	0.114715	2.61934	0.00880992	0.222832	-0.426726	0.406803	0.128094	-0.517072	0.605106	0.2902	-0.345487	0.275572	0.226328	-0.092065	0.926646	-0.205065	-0.429808	0.446135	0.125064	-1.67629	0.0936814	0.277103	-0.382012	0.298793	0.177692	-0.232884	0.815851	-0.207721	-0.351337	0.440136	0.218037	-1.45658	0.145233	-0.379522	-0.377573	0.1471	0.183208	-2.02998	0.0423586	-0.194891	-0.356935	0.469489	0.210282	-1.43688	0.150752	0.0861781	-0.309111	0.750985	0.282208	-0.554191	0.579448	0.405478	0.347152	0.119195	0.22395	2.02538	0.0428285	0.0829343	-0.387332	0.760097	0.171226	-0.781073	0.434759	0.0510395	-0.349605	0.851098	0.220472	-0.758894	0.447916	-0.482737	-0.367932	0.0582291	0.195561	-2.33869	0.0193516	-0.340083	-0.323305	0.197463	0.259518	-1.75848	0.0786651	-0.415662	0.259011	0.109329	0.371229	-0.521343	0.602128	-0.158192	-0.30933	0.558451	0.28185	-1.20544	0.228034	0.354923	0.40228	0.177355	0.153882	2.02613	0.0427519	0.190907	0.419013	0.478797	0.13589	1.60505	0.108483	0.179513	0.317284	0.505895	0.269005	1.28511	0.198754	-0.00593878	0.158986	0.982585	0.58721	0.377055	0.706133	0.188685	0.0835294	0.484024	0.776491	0.710351	0.477487	-0.219304	-0.349772	0.414464	0.220236	-1.48432	0.137725	0.00368807	-0.338397	0.989185	0.236635	-0.853152	0.393575	0.0906955	-0.0436903	0.738347	0.882104	0.133532	0.893773	uncharacterized protein At5g41620%2C transcript variant X1	uncharacterized protein At5g41620%2C transcript variant X2
LOC101266484	43	0	grey	0.0254313	-0.228663	0.925516	0.431684	-0.502888	0.615043	0.114229	0.0391112	0.673583	0.894394	0.399398	0.6896	-0.103335	-0.000499931	0.703327	0.998647	-0.275603	0.782853	-0.133693	-0.00940895	0.621577	0.974533	-0.378895	0.704766	-0.129013	-0.0235008	0.63394	0.936441	-0.400824	0.68855	0.126367	0.017409	0.640971	0.952897	0.378779	0.704852	0.142841	0.0135941	0.597684	0.963212	0.413824	0.679003	-0.0332407	0.18882	0.902733	0.517964	0.380152	0.703833	-0.00897351	0.251747	0.973688	0.385265	0.606455	0.544213	-0.0352872	0.0839336	0.896773	0.775434	0.112679	0.910285	0.124624	0.0750158	0.645616	0.798822	0.515545	0.606172	-0.188837	-0.0618773	0.483668	0.83356	-0.657445	0.510895	0.247275	0.0503321	0.355841	0.864323	0.791467	0.428672	-0.353486	-0.0497608	0.179241	0.86585	-1.09939	0.271599	-0.0846433	-0.212151	0.755292	0.466528	-0.752157	0.451956	-0.0813339	0.148889	0.764603	0.611454	0.151768	0.87937	-0.00122689	0.122693	0.996402	0.67605	0.298811	0.765084	-0.082159	0.21538	0.762279	0.45961	0.318099	0.75041	0.0486667	-0.135274	0.857953	0.644736	-0.204533	0.837937	0.184735	0.0787084	0.493387	0.789117	0.687635	0.491683	-0.0143435	0.28553	0.957953	0.322392	0.681445	0.49559	0.101464	-0.408529	0.708478	0.14699	-0.79332	0.427591	-0.344106	-0.193015	0.191872	0.508533	-1.42794	0.15331	0.115455	0.342361	0.670262	0.230838	1.18073	0.237712	0.0395473	-0.00373412	0.884385	0.989892	0.0955402	0.923886	-0.0115632	0.132282	0.966099	0.652134	0.29534	0.767734	0.0945518	-0.183125	0.727608	0.530892	-0.202771	0.839314	-0.0518215	-0.129388	0.84884	0.659321	-0.455951	0.648425	-0.159802	0.00548075	0.554402	0.985164	-0.413026	0.679588	0.0896686	0.047262	0.741214	0.872535	0.353734	0.723538	-0.0700056	0.200008	0.796698	0.492986	0.311091	0.755731	0.0318504	0.164054	0.906784	0.57519	0.48981	0.624268	-0.229206	0.0663142	0.393157	0.821794	-0.454715	0.649314	0.246479	0.157693	0.357441	0.590293	1.05535	0.291265	-0.23194	0.253543	0.387381	0.381769	0.00986808	0.992127	0.142237	-0.635259	0.599248	0.0146387	-1.45867	0.144655	-0.166786	-0.00901607	0.536986	0.975597	-0.467521	0.640127	0.132537	-0.0185646	0.624622	0.949774	0.307255	0.758649	-0.162649	0.218141	0.547273	0.453734	0.108875	0.913301	0.233675	0.220699	0.383739	0.448323	1.17952	0.23819	-0.257981	0.146578	0.334704	0.617055	-0.336683	0.736356	-0.233557	-0.127727	0.383984	0.663458	-0.944138	0.345099	0.146954	-0.0177925	0.587064	0.951861	0.348051	0.727802	-0.0729681	-0.0509564	0.788273	0.862655	-0.318324	0.750239	-0.0629009	-0.13351	0.816987	0.649095	-0.495635	0.620152	-0.187001	-0.122474	0.488006	0.6766	-0.802161	0.42246	0.00119152	-0.298014	0.996506	0.300734	-0.749669	0.453454	-0.111017	0.143434	0.682308	0.624709	0.0588404	0.953079	0.142201	0.191555	0.599342	0.511805	0.853877	0.393173	0.0191463	0.250433	0.943892	0.387834	0.677424	0.498137	0.179691	-0.357795	0.505466	0.209107	-0.436342	0.662588	lysine-specific demethylase JMJ25%2C transcript variant X1	lysine-specific demethylase JMJ25%2C transcript variant X2
LOC101266486	4	2	blue	-0.0615437	-0.241222	0.820875	0.406089	-0.765785	0.443804	-0.270589	-0.25099	0.31076	0.386742	-1.36241	0.173068	-0.216099	0.315683	0.421487	0.271562	0.219701	0.826104	0.238561	0.310048	0.373582	0.280676	1.42887	0.15304	0.150617	0.323862	0.57767	0.258651	1.22447	0.220775	-0.221699	-0.301659	0.409256	0.294572	-1.3591	0.174116	-0.102099	-0.361254	0.706728	0.20442	-1.19778	0.231001	0.133582	-0.285827	0.621869	0.321867	-0.36464	0.71538	-0.0925082	-0.672258	0.733293	0.00844297	-2.24143	0.0249983	-0.0735372	-0.44242	0.786657	0.113173	-1.359	0.174147	0.44282	0.639863	0.0858457	0.0137206	3.11524	0.00183793	-0.212727	-0.529139	0.428942	0.0516945	-2.01417	0.0439912	0.49102	0.427382	0.0534379	0.127444	2.54049	0.0110696	-0.389362	-0.33852	0.136046	0.236455	-1.95078	0.0510833	-0.425952	-0.490247	0.0999554	0.0751262	-2.51753	0.011818	-0.360985	0.0845909	0.169547	0.773718	-0.79244	0.428104	-0.0895177	0.463128	0.741636	0.0953676	0.990419	0.321969	-0.343959	-0.726145	0.192074	0.0032746	-3.20351	0.00135761	-0.213866	-0.503673	0.426417	0.066324	-1.93225	0.0533282	0.0499708	0.596396	0.854184	0.0243739	1.81643	0.0693046	0.292983	0.400135	0.270785	0.156297	1.83667	0.0662579	0.0580866	-0.252859	0.830798	0.383098	-0.47925	0.631761	-0.0453279	-0.293284	0.867615	0.308839	-0.860134	0.389715	-0.000617769	-0.168379	0.998188	0.565012	-0.418044	0.675915	-0.178366	-0.240893	0.508663	0.406751	-1.07891	0.28063	-0.26592	-0.244627	0.319507	0.39929	-1.33249	0.182698	-0.162524	-0.221458	0.547586	0.446724	-0.985443	0.324407	-0.43081	-0.434645	0.0957344	0.120409	-2.35991	0.0182794	0.00992321	0.434263	0.970905	0.120772	1.16561	0.243773	-0.186046	0.251368	0.49027	0.386005	0.131173	0.895639	-0.0218721	0.45082	0.935919	0.105697	1.13191	0.257672	-0.169892	0.249031	0.529322	0.390583	0.169207	0.865634	0.208183	0.568171	0.439097	0.0340262	2.13845	0.0324806	0.242845	0.530945	0.3648	0.0507545	2.10438	0.0353453	-0.0773249	0.319663	0.775923	0.265232	0.606454	0.544213	0.129149	-0.0242255	0.63358	0.934485	0.284263	0.776209	-0.574734	-0.500982	0.0198704	0.0680262	-3.08054	0.00206624	0.298948	0.547991	0.260692	0.0424858	2.32353	0.0201507	0.0906959	0.135649	0.738346	0.643809	0.574952	0.565324	0.109509	0.370614	0.686418	0.192073	1.24408	0.21347	0.33284	0.527364	0.207792	0.0526303	2.35207	0.0186691	-0.102453	-0.0400146	0.705752	0.891968	-0.370089	0.711316	0.593798	0.585168	0.0153013	0.0279281	3.45026	0.000560045	-0.391644	-0.493543	0.133566	0.072893	-2.41917	0.0155558	0.184822	-0.381077	0.49318	0.178845	-0.48835	0.625302	-0.218225	-0.218409	0.416821	0.453166	-1.13055	0.258243	0.173639	-0.109226	0.52014	0.710117	0.195489	0.84501	0.0586201	-0.198941	0.829265	0.495344	-0.338618	0.734898	-0.0952637	0.125458	0.72563	0.669124	0.056125	0.955242	-0.194136	0.350023	0.471247	0.219882	0.374978	0.707677	-0.0985702	-0.0861232	0.716468	0.769718	-0.473124	0.636125	probable sodium/metabolite cotransporter BASS1%2C chloroplastic	GeneID:101266486
LOC101266487	9	11	greenyellow	0.088084	-0.441707	0.745646	0.113825	-0.928259	0.353273	0.265245	-0.494847	0.320783	0.0720227	-0.609786	0.542004	0.319403	-0.0259781	0.227864	0.929756	0.812048	0.416764	-0.210582	0.514752	0.433721	0.059637	0.828573	0.407346	-0.111678	0.460289	0.68051	0.0976858	0.922347	0.356348	0.197829	-0.505047	0.462685	0.0654671	-0.83166	0.405601	0.0410659	-0.404294	0.879975	0.151638	-0.94156	0.346418	0.00272133	0.225633	0.992019	0.437977	0.569563	0.568974	0.206591	0.0107859	0.442682	0.970808	0.580992	0.561246	-0.453782	-0.290446	0.0774786	0.31376	-2.0275	0.0426114	-0.214966	0.402627	0.423984	0.153494	0.467635	0.640045	-0.114099	-0.434216	0.673937	0.120817	-1.44241	0.149188	-0.0374788	0.449664	0.890397	0.106705	1.08703	0.277023	0.0781745	-0.323578	0.773521	0.259092	-0.61489	0.538627	0.375507	-0.392647	0.15178	0.16492	0.0282354	0.977474	0.492007	0.390656	0.0528875	0.167264	2.43587	0.0148558	0.263487	0.382591	0.324122	0.176981	1.70133	0.0888814	0.10409	-0.0972304	0.701253	0.740895	0.0374767	0.970105	0.307714	-0.468377	0.246285	0.0911841	-0.402915	0.687011	0.202023	0.471545	0.453057	0.0887216	1.79623	0.0724579	-0.514706	0.492216	0.0413458	0.073786	-0.185497	0.852839	-0.181361	-0.403789	0.501452	0.152198	-1.534	0.12503	0.171228	-0.40605	0.526039	0.149699	-0.597883	0.549918	-0.11591	0.378937	0.669031	0.181501	0.668847	0.503593	-0.184479	-0.519319	0.493996	0.0570266	-1.90319	0.0570155	0.367842	0.122363	0.160994	0.676877	1.3223	0.186069	0.228749	-0.274263	0.394126	0.342676	-0.0733368	0.941538	0.481332	-0.449984	0.0590724	0.106426	0.201051	0.840658	0.256366	0.335533	0.337845	0.240879	1.54875	0.121441	0.638935	0.270244	0.00771259	0.350079	2.67999	0.00736238	0.0616548	0.441028	0.820557	0.114446	1.32318	0.185776	0.361602	0.39738	0.168764	0.159434	2.03211	0.0421421	0.00212606	0.349615	0.993765	0.220459	0.8997	0.36828	0.0377811	0.445048	0.889518	0.110797	1.27211	0.203335	-0.085853	0.410529	0.751897	0.144826	0.840878	0.400416	-0.11604	-0.157132	0.66868	0.591634	-0.69651	0.486109	0.253597	-0.301204	0.343271	0.295338	-0.0754868	0.939827	0.128094	0.368059	0.636377	0.195395	1.28671	0.198195	-0.200155	0.304755	0.457332	0.289398	0.234177	0.814847	-0.152641	0.419981	0.57251	0.134895	0.689531	0.490489	-0.307136	0.339755	0.247221	0.23464	0.0269592	0.978492	-0.130315	-0.229744	0.630489	0.42945	-0.919736	0.357711	-0.227015	0.227127	0.39782	0.434868	-0.045054	0.964064	0.0962366	-0.43933	0.72293	0.116013	-0.899281	0.368503	-0.19493	-0.501087	0.4694	0.0679596	-1.87149	0.0612769	-0.182453	-0.333093	0.498836	0.244531	-1.33646	0.1814	-0.198286	-0.198103	0.46163	0.497199	-1.02341	0.306113	-0.147595	-0.329939	0.585414	0.249302	-1.23296	0.217591	0.309582	0.380514	0.243281	0.179542	1.82827	0.0675085	-0.0550281	0.362263	0.839596	0.203066	0.783815	0.433149	0.457717	-0.200019	0.0746242	0.492962	0.811472	0.417095	nucleoid-associated protein At4g30620%2C chloroplastic-like%2C transcript variant X1	nucleoid-associated protein At4g30620%2C chloroplastic-like%2C transcript variant X2
LOC101266488	39	10	purple	-0.122088	0.714434	0.652402	0.00409308	1.87056	0.0614063	0.00398066	0.156385	0.988327	0.59342	0.396764	0.691542	0.187175	-0.342092	0.487594	0.231229	-0.372017	0.70988	0.00505144	-0.281637	0.985187	0.329323	-0.695661	0.486641	0.0606081	-0.270419	0.823558	0.349754	-0.518732	0.603948	-0.0215744	0.256318	0.936789	0.3764	0.585078	0.558496	-0.075402	0.335452	0.781368	0.241	0.654897	0.512534	-0.411899	-0.131917	0.112905	0.653041	-1.48359	0.137919	0.0583276	0.302015	0.830106	0.293974	0.918089	0.358572	0.0991576	0.697051	0.714843	0.00559482	2.37355	0.0176182	-0.118745	-0.604323	0.661381	0.0220771	-2.03013	0.0423432	-0.073473	0.663482	0.786839	0.00968261	1.76242	0.0779983	-0.217327	-0.735924	0.418788	0.00269499	-2.89058	0.00384532	0.232702	0.760391	0.385779	0.00159381	3.06965	0.00214313	0.145405	0.768613	0.591053	0.00131786	2.87841	0.00399686	0.129097	-0.646841	0.633716	0.012414	-1.54226	0.12301	-0.0183417	-0.713717	0.946247	0.00414797	-2.24014	0.0250818	0.137617	0.0810712	0.611282	0.782923	0.565445	0.571771	-0.0287629	0.531411	0.915789	0.0505142	1.37424	0.169366	0.332866	-0.650713	0.207756	0.0117315	-0.986556	0.32386	-0.185504	-0.69763	0.491557	0.00553868	-2.60965	0.00906358	-0.344321	0.758998	0.191576	0.00164479	1.48463	0.137642	-0.313373	0.718942	0.237255	0.00376097	1.35993	0.173853	0.262624	-0.627255	0.325767	0.0163451	-1.09347	0.274189	-0.135971	0.462802	0.615592	0.095632	0.864892	0.387098	-0.00424787	-0.470881	0.987543	0.0892339	-1.26342	0.206438	0.455785	0.695879	0.076016	0.00570969	3.40641	0.000658228	0.126464	0.670359	0.640711	0.00870027	2.3239	0.0201311	-0.319339	-0.653683	0.227962	0.0112277	-2.79028	0.00526625	0.212906	-0.708163	0.428545	0.0045929	-1.59205	0.111373	-0.0766322	-0.685752	0.777883	0.00678062	-2.26045	0.023793	-0.0201154	-0.742874	0.941057	0.00233483	-2.39705	0.0165276	-0.299286	-0.572328	0.260126	0.0324513	-2.4114	0.0158913	0.334932	-0.650382	0.204774	0.0117887	-0.978995	0.327582	-0.147727	-0.673973	0.585076	0.0082158	-2.39738	0.0165126	-0.331163	0.399055	0.210233	0.157522	0.124477	0.900938	0.114676	0.685664	0.672371	0.00679053	2.36165	0.018194	-0.292938	-0.620389	0.270862	0.017926	-2.57587	0.00999884	-0.529973	-0.674412	0.034724	0.00815846	-3.5669	0.000361229	0.253834	-0.762579	0.342805	0.00151626	-1.76865	0.0769516	-0.446433	-0.70022	0.0830197	0.00529317	-3.39609	0.000683562	0.169267	0.671285	0.53086	0.00857408	2.44382	0.0145328	-0.38736	-0.699719	0.138247	0.00533998	-3.20439	0.0013535	-0.0362739	0.452998	0.893902	0.103816	1.10048	0.271124	-0.522793	0.7124	0.0377297	0.0042503	0.650043	0.515665	-0.0403406	0.773046	0.88208	0.00118573	2.41093	0.015912	-0.149986	0.636936	0.579283	0.014299	1.44463	0.148563	-0.554157	-0.0139682	0.0259175	0.9622	-1.68612	0.0917723	0.616462	-0.738484	0.0109839	0.0025576	-0.416967	0.676702	-0.100402	-0.776488	0.711406	0.00109062	-2.80535	0.00502624	0.34351	0.0835468	0.192694	0.776445	1.15248	0.249124	glutathione S-transferase U25-like	GeneID:101266488
LOC101266490	29	1	turquoise	-0.281905	0.699801	0.290149	0.00533236	1.35688	0.174819	-0.376731	-0.0635425	0.150343	0.829141	-1.20422	0.228504	-0.117092	0.112117	0.665838	0.70276	-0.035437	0.971731	0.327245	-0.00825004	0.216006	0.977669	0.878659	0.379586	0.27301	0.05157	0.306279	0.861015	0.867544	0.385644	-0.329809	-0.014716	0.212217	0.960178	-0.942522	0.345926	-0.208612	-0.0501515	0.438133	0.864806	-0.683108	0.494539	0.302536	-0.378702	0.254735	0.181795	-0.149937	0.880814	-0.056807	0.334155	0.834477	0.242938	0.700734	0.483469	0.425437	0.685813	0.100411	0.00677376	3.25959	0.00111575	-0.235878	-0.6129	0.379141	0.01978	-2.38389	0.0171307	0.378443	0.638891	0.148348	0.0139108	2.90619	0.0036586	-0.370239	-0.574867	0.158072	0.0315164	-2.63224	0.0084824	0.0615763	0.61273	0.820782	0.0198236	1.9103	0.0560951	0.296638	0.691024	0.264572	0.00620525	2.891	0.00384017	0.10286	-0.616925	0.704635	0.0187663	-1.49059	0.136069	-0.27666	-0.704138	0.299597	0.00493806	-2.89599	0.00377965	0.299396	0.227731	0.259943	0.433614	1.38494	0.166072	-0.244202	0.598967	0.362042	0.0236102	1.03448	0.30091	-0.372962	-0.596383	0.154799	0.0243778	-2.72082	0.00651201	0.243883	-0.661423	0.362689	0.00999271	-1.28965	0.197172	0.126924	0.707574	0.639487	0.0046422	2.49884	0.0124601	0.116114	0.707329	0.668481	0.00466282	2.46861	0.013564	0.0289121	-0.422193	0.915353	0.132639	-1.02663	0.304594	-0.157559	0.471121	0.560047	0.0890486	0.832575	0.405084	-0.200602	-0.296933	0.456306	0.302574	-1.28796	0.19776	-0.613328	0.725928	0.0115157	0.00328845	0.363992	0.715864	-0.37736	0.653049	0.149608	0.0113338	0.861759	0.38882	0.196215	-0.675071	0.466417	0.00807287	-1.48263	0.138173	-0.331378	-0.642109	0.209919	0.0132891	-2.77704	0.0054856	-0.243677	-0.712258	0.363108	0.00426144	-2.84228	0.00447919	-0.635014	-0.654353	0.00821916	0.0111164	-3.90135	9.57e-05	-0.0175842	-0.582847	0.948464	0.0287084	-1.67976	0.093004	-0.171695	-0.684084	0.524894	0.00697107	-2.50842	0.0121274	0.551522	-0.69381	0.0267837	0.00591688	-0.453101	0.650476	0.083526	0.320009	0.758432	0.264686	1.0339	0.301185	0.00296159	0.711773	0.991315	0.00429966	2.18977	0.0285413	-0.167978	-0.580514	0.534039	0.0295095	-2.07327	0.0381469	0.370084	-0.672879	0.158261	0.00836025	-0.97082	0.331638	-0.186007	-0.735702	0.490363	0.00270722	-2.803	0.00506291	0.0175717	-0.749218	0.948501	0.00204033	-2.33238	0.0196808	0.239676	0.552967	0.371285	0.0402705	2.17186	0.029866	-0.298335	-0.758931	0.261719	0.00164725	-3.24811	0.00116176	-0.160987	0.503933	0.55143	0.0661617	0.928729	0.35303	0.230663	0.627699	0.390073	0.0162468	2.42823	0.0151729	0.735852	0.58087	0.00115633	0.029386	4.11655	3.85e-05	0.31163	0.539915	0.240015	0.04627	2.33243	0.0196779	0.453431	-0.317727	0.0777371	0.268301	0.487634	0.625809	-0.496206	-0.583995	0.050591	0.0283205	-3.07747	0.00208767	-0.357421	-0.753787	0.174109	0.00184713	-3.3939	0.000689044	-0.333161	0.572492	0.207327	0.0323904	0.678726	0.497312	3-hydroxy-3-methylglutaryl-coenzyme A reductase 3	GeneID:101266490
LOC101266491	43	0	grey	-0.20335	-0.196307	0.45003	0.501186	-1.0328	0.301699	0.011724	0.0482042	0.965627	0.870014	0.149188	0.881406	-0.151522	0.0860206	0.57536	0.769986	-0.192772	0.847137	-0.0752784	-0.00950665	0.781718	0.974269	-0.222833	0.823666	-0.0590541	-0.00978633	0.828018	0.973512	-0.180397	0.856841	0.0469631	0.0172771	0.862881	0.953254	0.166668	0.867631	0.115891	-0.0177107	0.669084	0.952082	0.264616	0.791305	0.0222317	0.236829	0.934867	0.414951	0.650166	0.515585	-0.0936424	0.314521	0.730136	0.273426	0.548961	0.583032	0.244091	-0.0344903	0.362267	0.906818	0.574593	0.565567	0.043324	-0.175258	0.873423	0.548983	-0.319074	0.749671	-0.0490037	0.0837176	0.856979	0.775999	0.0757909	0.939585	-0.516223	0.144044	0.0406482	0.623221	-1.15589	0.247727	0.267582	-0.148536	0.316377	0.61231	0.359069	0.719544	0.219356	0.00884965	0.41435	0.976047	0.611625	0.540786	0.105025	0.307178	0.698685	0.285386	1.05643	0.290772	-0.0294114	-0.0203004	0.913897	0.945084	-0.12757	0.898489	-0.0848147	0.499235	0.754811	0.0691475	1.11808	0.263531	-0.482804	0.146937	0.0581891	0.616186	-1.0308	0.302634	0.126137	-0.152932	0.641584	0.6017	-0.0420551	0.966455	0.167062	0.0792311	0.536303	0.787746	0.640671	0.521737	-0.0630251	-0.115912	0.816631	0.693136	-0.452178	0.651141	-0.46978	-0.17194	0.0663491	0.55669	-1.77416	0.0760364	-0.145332	0.439491	0.591243	0.115863	0.767925	0.442532	0.401718	-0.0429425	0.122989	0.88411	1.02103	0.307238	-0.503126	0.480001	0.0469689	0.0823771	-0.18333	0.854539	0.0434547	-0.254936	0.873044	0.379068	-0.523502	0.600625	-0.161687	-0.00578571	0.549678	0.984339	-0.445743	0.655783	-0.208712	0.014329	0.43791	0.961224	-0.525332	0.599353	-0.245857	0.141796	0.358696	0.628711	-0.314395	0.753221	0.0519799	-0.00386714	0.848383	0.989532	0.128177	0.898009	-0.301545	0.192541	0.256372	0.509594	-0.345816	0.729481	-0.319168	-0.172538	0.228225	0.555297	-1.3019	0.192949	0.239219	-0.109807	0.372225	0.708637	0.375359	0.707393	0.290624	0.0173566	0.27484	0.953039	0.834255	0.404137	-0.133094	0.159295	0.623153	0.586474	0.0393088	0.968644	0.035227	0.033972	0.896949	0.908213	0.176486	0.859912	-0.195926	-0.0950205	0.467087	0.746606	-0.758618	0.448081	-0.0770909	0.26041	0.776585	0.368558	0.448538	0.653765	0.198996	0.0576567	0.459994	0.844783	0.675001	0.499675	-0.42351	0.0382446	0.102127	0.896723	-1.10205	0.270439	0.604254	-0.367007	0.0131702	0.196773	0.908595	0.363564	-0.433675	-0.0255082	0.0933059	0.931023	-1.29122	0.196628	0.104503	0.15546	0.700119	0.595633	0.661412	0.508348	-0.200178	-0.0701415	0.457279	0.811672	-0.708964	0.478347	0.38763	-0.222748	0.137949	0.444012	0.527212	0.598046	0.0775249	-0.236079	0.775357	0.416474	-0.383866	0.701078	-0.0586296	0.263154	0.829238	0.36335	0.504825	0.613682	-0.15543	0.244745	0.565426	0.399054	0.19733	0.843569	0.215309	0.0790605	0.423228	0.788194	0.772773	0.439657	-0.352443	-0.0148805	0.180617	0.959733	-1.0107	0.312161	cytokinin dehydrogenase 3-like	GeneID:101266491
LOC101266492	39	10	purple	-0.182502	0.455603	0.498718	0.101596	0.716208	0.473863	0.0807565	-0.252587	0.766231	0.383626	-0.418268	0.675751	0.199584	0.114848	0.458644	0.695831	0.817797	0.413473	-0.0851728	0.199261	0.753806	0.494636	0.268813	0.788073	0.00202158	0.234743	0.994072	0.419193	0.591275	0.554336	0.0534464	-0.215892	0.844154	0.458516	-0.395739	0.692297	-0.0103975	-0.216165	0.969515	0.457936	-0.56549	0.571741	0.326149	-0.225646	0.21764	0.43795	0.333225	0.738965	0.0970089	0.195915	0.72079	0.50206	0.743647	0.45709	-0.280989	0.526681	0.291786	0.0529936	0.670302	0.502665	-0.0480795	-0.461098	0.859651	0.097021	-1.34888	0.177376	-0.177994	0.516843	0.509562	0.0584314	0.925164	0.354881	-0.131923	-0.454294	0.626242	0.102707	-1.55157	0.120765	-0.21517	0.533709	0.423535	0.0493402	0.879901	0.378913	0.484898	0.462749	0.0569498	0.0956751	2.62729	0.00860676	0.517796	-0.401957	0.0399348	0.154245	0.473435	0.635903	0.190038	-0.520638	0.480839	0.0562884	-0.9049	0.365518	-0.0639632	0.12342	0.813946	0.674228	0.134402	0.893084	-0.0281601	0.438254	0.917548	0.117012	1.0769	0.281524	0.223248	-0.464256	0.405906	0.0944579	-0.63064	0.528276	-0.252017	-0.384085	0.346389	0.175155	-1.67311	0.0943054	0.0449123	0.534215	0.868819	0.0490846	1.57886	0.114367	-0.147167	0.422832	0.586515	0.131991	0.712838	0.475946	-0.232311	-0.25265	0.386599	0.383505	-1.25863	0.208165	0.0284721	0.582567	0.916637	0.0288039	1.70754	0.0877215	-0.0172477	-0.265121	0.949449	0.359641	-0.71094	0.477121	-0.0279431	0.49772	0.918181	0.0701308	1.26413	0.206182	0.183875	0.52355	0.495438	0.0546827	1.91577	0.0553944	0.24443	-0.590805	0.361579	0.0260984	-1.0029	0.31591	0.369641	-0.565716	0.158798	0.0349823	-0.544041	0.586413	0.134824	-0.321945	0.618602	0.261644	-0.45878	0.646392	0.0804198	-0.411343	0.767181	0.143953	-0.857752	0.391029	-0.122757	-0.435212	0.650608	0.11987	-1.46865	0.141927	0.1363	-0.493093	0.614729	0.073195	-0.960189	0.33696	0.113496	-0.315932	0.675571	0.271164	-0.499698	0.617288	0.103092	0.372624	0.703997	0.189484	1.23262	0.217717	0.130814	0.578563	0.62917	0.0301916	1.9655	0.0493568	0.262786	-0.610958	0.325457	0.0202835	-1.02827	0.303825	-0.0696611	-0.486645	0.797679	0.0776218	-1.48689	0.137045	-0.0844918	-0.502452	0.755718	0.0670926	-1.57762	0.114653	-0.507409	-0.355125	0.0448263	0.212771	-2.38908	0.0168905	0.0147206	0.501354	0.956849	0.0677891	1.3889	0.164864	-0.282206	-0.543557	0.289613	0.0445341	-2.25968	0.0238413	-0.00879459	0.459432	0.974213	0.0983928	1.19313	0.23282	-0.132076	0.50009	0.625837	0.0685971	0.994321	0.320067	0.144831	0.451263	0.592536	0.105313	1.57705	0.114784	0.0791331	0.249925	0.770812	0.388827	0.835241	0.403582	0.0602894	-0.195265	0.824472	0.503507	-0.324816	0.74532	-0.0556073	-0.352251	0.837929	0.21676	-1.04871	0.29431	-0.00284017	-0.423573	0.991671	0.131244	-1.11478	0.264946	0.0994743	-0.0713963	0.713968	0.80836	0.088875	0.929181	trihelix transcription factor ASIL1%2C transcript variant X1	trihelix transcription factor ASIL1%2C transcript variant X2
LOC101266495	15	23	darkturquoise	0.234448	-0.6541	0.382122	0.0111583	-1.28451	0.198963	0.104528	-0.378681	0.70005	0.18182	-0.6986	0.484802	-0.446569	-0.14072	0.0829144	0.631345	-1.61803	0.105656	-0.143138	0.414623	0.596914	0.140467	0.699345	0.484337	-0.238062	0.335622	0.374613	0.240747	0.213068	0.831274	0.164353	-0.39772	0.543026	0.159045	-0.592264	0.553674	0.28124	-0.275921	0.291336	0.339647	0.0708502	0.943517	0.278946	0.267393	0.295457	0.355382	1.4294	0.152888	-0.0883251	0.0468886	0.744971	0.873535	-0.11936	0.904991	0.483891	-0.432583	0.0575434	0.122378	0.262811	0.792697	-0.0101892	0.399785	0.970125	0.156693	1.01014	0.312429	0.354064	-0.463772	0.178481	0.0948471	-0.25076	0.801999	-0.0922953	0.532152	0.733886	0.0501337	1.20801	0.227044	0.0157234	-0.503013	0.953912	0.0667387	-1.31378	0.188921	-0.471013	-0.612594	0.0655426	0.0198585	-3.0996	0.0019378	-0.525584	0.603307	0.0365388	0.022362	0.165371	0.868652	-0.278174	0.51731	0.296852	0.0581643	0.646829	0.517742	0.234323	0.116863	0.382382	0.690732	0.919265	0.357957	0.0498079	-0.449325	0.854654	0.107002	-1.05331	0.292199	-0.527122	0.481768	0.0358948	0.0810931	-0.264133	0.791678	0.563556	0.650899	0.0230018	0.0116994	3.59097	0.000329449	-0.174666	-0.622415	0.517636	0.0174479	-2.25244	0.0242946	-0.300571	-0.616165	0.257987	0.0189546	-2.58126	0.0098439	0.416738	0.723128	0.10832	0.00347186	3.41327	0.000641874	0.444262	-0.390811	0.0847098	0.167081	0.252376	0.800751	0.0302195	0.416554	0.91154	0.138442	1.16636	0.243468	-0.374827	-0.51373	0.152583	0.0602325	-2.43328	0.0149627	-0.377746	-0.513105	0.149158	0.0605988	-2.4402	0.0146792	-0.360343	0.403636	0.170363	0.152368	0.0501576	0.959997	-0.63548	0.447437	0.00815755	0.108666	-0.806375	0.420027	-0.0344254	0.678557	0.899282	0.00763177	1.93323	0.0532081	-0.214108	0.631306	0.425881	0.0154636	1.24602	0.212756	-0.272317	0.405518	0.307557	0.150285	0.314726	0.75297	-0.146795	0.504329	0.587473	0.0659142	0.96849	0.3328	0.362698	0.748352	0.167381	0.00207871	3.3794	0.000726439	-0.234651	-0.215365	0.381697	0.459642	-1.16854	0.242589	0.0554267	-0.443066	0.838449	0.112587	-1.01926	0.308081	-0.354786	0.300321	0.177534	0.296826	-0.222304	0.824077	0.58196	0.540038	0.018029	0.0462104	3.24054	0.00119302	0.411394	0.635734	0.113391	0.0145419	2.99648	0.00273121	0.366333	0.599065	0.16285	0.0235814	2.71073	0.00671352	-0.0584972	-0.504866	0.829618	0.0655795	-1.51641	0.129416	0.419712	0.376425	0.105569	0.184652	2.15328	0.0312967	0.415674	-0.355696	0.109317	0.211984	0.259529	0.795227	0.581516	-0.622718	0.0181381	0.0173773	-0.0279746	0.977682	0.0382492	-0.594782	0.888157	0.0248626	-1.57674	0.114856	-0.161317	-0.496441	0.550602	0.0709686	-1.76449	0.0776495	0.451206	-0.138217	0.0793894	0.637485	0.945658	0.344323	-0.357088	0.704888	0.17454	0.00487226	1.15978	0.24614	0.271588	0.650466	0.308906	0.0117742	2.63811	0.008337	-0.616811	-0.533074	0.0109259	0.049663	-3.36057	0.000777821	uncharacterized LOC101266495	GeneID:101266495
LOC101266496	4	2	blue	-0.287741	-0.602877	0.279847	0.0224834	-2.49231	0.0126916	-0.0944771	-0.167883	0.727815	0.566176	-0.665869	0.505495	-0.00148583	-0.0279914	0.995643	0.924325	-0.0725137	0.942193	0.047008	0.226282	0.862751	0.436625	0.688501	0.491137	0.0795064	0.174269	0.769758	0.551274	0.642072	0.520827	-0.0765761	-0.208051	0.778042	0.475383	-0.720169	0.471421	-0.0359861	-0.161752	0.894739	0.580638	-0.494971	0.62062	0.00950213	0.219316	0.972139	0.451244	0.571225	0.567847	0.00116912	-0.575114	0.996571	0.0314268	-1.60164	0.109235	-0.272565	-0.620079	0.3071	0.0180002	-2.51604	0.0118681	0.719234	0.844658	0.00168783	0.000143908	5.42773	5.71e-08	-0.761963	-0.817692	0.000602164	0.000353457	-5.46453	4.64e-08	0.182785	0.629911	0.498041	0.0157629	2.30483	0.021176	-0.247386	-0.604813	0.355619	0.0219406	-2.38475	0.0170908	-0.170205	-0.653954	0.528551	0.0111826	-2.37068	0.0177554	0.0671989	0.360688	0.804699	0.205182	1.10318	0.269951	0.450168	0.707329	0.0801688	0.00466285	3.44296	0.000575388	-0.617299	-0.660848	0.0108453	0.0100807	-3.85228	0.000117024	-0.757865	-0.823864	0.000670581	0.000291578	-5.4852	4.13e-08	0.64308	0.848752	0.00720449	0.000123748	5.08575	3.66e-07	0.172764	0.617693	0.522276	0.0185775	2.22846	0.02585	-0.0234531	-0.51003	0.931297	0.062425	-1.44056	0.149709	-0.470252	-0.510558	0.0660394	0.0621084	-2.73062	0.00632145	-0.236061	0.0357894	0.37876	0.903323	-0.54886	0.583101	-0.107005	-0.811654	0.693258	0.000423818	-3.05667	0.00223811	-0.683375	-0.118655	0.00351874	0.686209	-2.50233	0.012338	0.289919	-0.440968	0.276059	0.114502	-0.369967	0.711407	-0.354051	-0.753223	0.178497	0.00187017	-3.3805	0.000723551	-0.00439815	0.734574	0.987102	0.00276983	2.28743	0.0221708	0.202728	0.526921	0.451447	0.0528659	1.97899	0.047817	0.239645	0.608802	0.37135	0.0208538	2.37844	0.0173861	-0.109652	0.428296	0.686028	0.126545	0.830113	0.406475	0.165666	0.766833	0.539763	0.00137409	2.92273	0.00346978	0.823911	0.802766	8.72e-05	0.000547511	5.80253	6.53e-09	-0.0243794	0.520116	0.92859	0.0565794	1.34761	0.177783	0.0462138	-0.1006	0.86505	0.732212	-0.124897	0.900605	-0.721111	-0.791103	0.00161937	0.000752159	-5.03918	4.68e-07	0.425471	0.84812	0.100381	0.000126702	4.26254	2.02e-05	-0.43752	0.407836	0.0901151	0.147744	-0.18062	0.856666	0.471572	0.640904	0.065179	0.0135193	3.21576	0.001301	-0.280033	0.604262	0.2935	0.0220942	0.953004	0.340588	0.456073	-0.260681	0.0758076	0.368041	0.648992	0.516343	0.034928	0.711956	0.897819	0.00428524	2.27528	0.0228889	-0.601258	-0.884891	0.0137555	2.61e-05	-5.26317	1.42e-07	-0.556959	-0.715479	0.0250203	0.00401413	-3.86305	0.000111979	-0.268457	-0.374768	0.314736	0.186749	-1.69311	0.0904349	0.250893	-0.0713438	0.348615	0.808499	0.503227	0.614804	-0.428231	-0.23194	0.0979592	0.424929	-1.7897	0.0735021	0.370226	0.323684	0.158089	0.258928	1.8508	0.064199	0.044851	0.491786	0.868997	0.0740774	1.43758	0.150553	0.00793196	-0.268545	0.976742	0.353234	-0.653345	0.513534	protein MIZU-KUSSEI 1	GeneID:101266496
LOC101266497	16	20	royalblue	0.480541	-0.405898	0.0595509	0.149865	0.330575	0.740965	0.155811	0.362224	0.564463	0.203118	1.34507	0.178604	-0.277149	-0.117151	0.298708	0.690005	-1.04124	0.297763	-0.123682	-0.308677	0.648134	0.28292	-1.1105	0.266782	-0.225201	-0.336437	0.401703	0.239534	-1.46371	0.143274	0.173053	0.324693	0.521572	0.25736	1.2877	0.197849	0.201724	0.305961	0.453739	0.287397	1.31538	0.188384	0.0714575	0.31181	0.792566	0.277806	0.979462	0.327352	0.553847	-0.148908	0.0260184	0.611407	1.28324	0.199409	0.0861657	-0.409337	0.75102	0.146113	-0.836533	0.402855	0.112738	0.412493	0.67763	0.142724	1.37392	0.169465	0.0454831	-0.450526	0.867166	0.105953	-1.06847	0.285311	-0.0248733	0.398054	0.927146	0.158663	0.966233	0.333928	-0.081104	-0.437687	0.765251	0.117542	-1.36476	0.172329	0.0244835	-0.398815	0.928285	0.157795	-0.969479	0.332306	0.137997	0.382133	0.610289	0.177543	1.35351	0.175894	-0.0952561	0.488853	0.725651	0.076085	1.05659	0.290699	0.0203218	-0.0802266	0.940453	0.785136	-0.143164	0.886161	-0.131951	-0.411602	0.626167	0.143676	-1.4229	0.154765	-0.0885478	0.371662	0.744348	0.19072	0.721267	0.470745	0.254754	0.410744	0.340999	0.144596	1.75841	0.078678	-0.209054	-0.5164	0.437141	0.0586849	-1.96106	0.0498715	-0.00635498	-0.399505	0.981365	0.15701	-1.0531	0.292297	0.118596	0.231707	0.661784	0.425407	0.89332	0.371686	-0.106254	-0.522748	0.695317	0.0551213	-1.70317	0.0885363	-0.108289	0.233071	0.689748	0.42261	0.293959	0.76879	-0.11284	-0.493485	0.677353	0.0729319	-1.62415	0.104343	-0.18373	-0.478234	0.495783	0.0836758	-1.76712	0.0772086	0.196481	0.522831	0.465801	0.0550761	1.94795	0.051421	-0.191962	0.46857	0.476323	0.0910329	0.730655	0.46499	0.329113	0.303819	0.213242	0.290957	1.67286	0.0943543	-0.191212	0.379531	0.47808	0.180761	0.466397	0.640932	0.0651605	0.363518	0.810522	0.201389	1.10574	0.268841	0.107433	0.449801	0.692088	0.106586	1.472	0.141021	0.504255	0.277841	0.0463971	0.336158	2.16732	0.0302104	-0.192188	-0.457469	0.475794	0.100026	-1.72519	0.0844931	0.0526983	-0.437048	0.846311	0.11814	-1.00822	0.313351	0.104905	0.563088	0.699014	0.0360277	1.83974	0.0658057	0.178309	0.508355	0.508801	0.0634356	1.84982	0.0643394	0.158543	0.436535	0.557568	0.118622	1.56925	0.116589	0.159293	0.304432	0.55568	0.289935	1.19518	0.232015	0.303723	-0.42842	0.252782	0.126422	-0.292019	0.770272	-0.0391474	0.447676	0.885547	0.108455	1.07651	0.281699	-0.210736	-0.415759	0.433378	0.139273	-1.65007	0.0989292	0.0560903	-0.402158	0.836539	0.154019	-0.895467	0.370537	0.120257	-0.343317	0.657315	0.229453	-0.556828	0.577645	0.266633	-0.344597	0.318161	0.227607	-0.157187	0.875098	0.0851001	0.385764	0.75401	0.173116	1.22219	0.221637	-0.0790108	0.262217	0.771157	0.365123	0.448179	0.654024	-0.14801	0.416906	0.584349	0.138074	0.692934	0.488351	-0.0352783	-0.0144114	0.896799	0.961001	-0.128679	0.897611	receptor-like serine/threonine-protein kinase ALE2%2C transcript variant X1	receptor-like serine/threonine-protein kinase ALE2%2C transcript variant X2
LOC101266500	5	44	floralwhite	0.155591	-0.500547	0.56502	0.0683043	-0.932281	0.351191	-0.059764	-0.100268	0.82598	0.733066	-0.404742	0.685667	-0.0857857	0.0494038	0.752085	0.866805	-0.106414	0.915254	0.0772589	0.161439	0.77611	0.581379	0.60375	0.54601	0.0191698	0.129315	0.943823	0.659504	0.369263	0.711932	-0.0509992	-0.145285	0.851214	0.620201	-0.493457	0.621689	-0.0269167	-0.138181	0.921178	0.637576	-0.411883	0.680425	0.553294	0.074331	0.0261989	0.800624	1.83102	0.0670977	0.413141	-0.455644	0.111715	0.101561	-0.0421357	0.96639	-0.329544	-0.601712	0.212606	0.0228148	-2.61011	0.00905144	0.41819	0.775189	0.10697	0.00112577	3.70949	0.000207676	-0.367922	-0.724484	0.160895	0.00338209	-3.26753	0.00108489	0.542169	0.544459	0.0300379	0.0441118	3.1019	0.0019228	-0.650432	-0.533676	0.00636883	0.0493571	-3.51134	0.000445855	-0.123242	-0.682212	0.649312	0.00718961	-2.36875	0.0178484	0.0805455	0.294441	0.766826	0.306843	0.956796	0.33867	0.244378	0.657796	0.361686	0.0105577	2.59236	0.0095319	-0.288664	-0.653822	0.278238	0.0112046	-2.70144	0.00690396	-0.160039	-0.699565	0.553808	0.00535447	-2.54945	0.0107893	0.0949731	0.753324	0.726437	0.00186603	2.65399	0.00795452	0.170148	0.571118	0.528692	0.0329041	2.04475	0.0408794	0.1043	-0.516565	0.700674	0.0585906	-1.12327	0.261322	-0.0283578	-0.504987	0.916971	0.0655045	-1.43691	0.150744	-0.15746	0.0344956	0.560297	0.906804	-0.335564	0.737199	-0.305667	-0.52127	0.249605	0.0559371	-2.25142	0.0243588	-0.108684	-0.116677	0.68867	0.691202	-0.575797	0.564752	-0.274127	-0.429752	0.304226	0.125119	-1.87007	0.0614739	-0.267402	-0.642958	0.316714	0.0131289	-2.59455	0.00947136	0.378968	0.637086	0.14774	0.0142689	2.90036	0.00372739	0.142196	0.484402	0.599355	0.0792046	1.67388	0.0941546	0.207633	0.625711	0.440336	0.016691	2.3562	0.018463	0.0182177	0.435019	0.94661	0.120054	1.18984	0.23411	0.217319	0.701486	0.418805	0.00517631	2.71589	0.00660983	0.178443	0.743609	0.508476	0.0022991	2.82507	0.00472702	0.0692714	0.512007	0.798789	0.0612466	1.56862	0.116736	0.241539	-0.254379	0.367466	0.380147	0.014848	0.988153	-0.402744	-0.706298	0.121946	0.00475045	-3.28448	0.00102171	0.692602	0.718747	0.00294082	0.00377488	4.47357	7.69e-06	0.185155	0.380905	0.492388	0.179057	1.47813	0.139374	0.0638472	0.62331	0.814278	0.01724	1.95826	0.0501995	0.087996	0.621972	0.745892	0.0175518	2.01717	0.0436775	-0.0722033	-0.231882	0.790446	0.425048	-0.769879	0.441372	0.312456	0.718181	0.238704	0.00381552	3.06932	0.00214548	-0.515623	-0.691569	0.040923	0.006148	-3.59344	0.000326343	0.180621	-0.585591	0.50323	0.0277873	-1.16026	0.245944	-0.29665	-0.399358	0.264552	0.157178	-1.84503	0.0650326	0.516505	-0.230629	0.0405196	0.427624	0.936937	0.348791	0.256326	-0.0667617	0.337925	0.820609	0.529865	0.596205	-0.247641	0.334434	0.355106	0.24252	0.182857	0.85491	-0.15989	0.552129	0.55418	0.0406373	1.09552	0.27329	0.116208	-0.277433	0.668226	0.336898	-0.389005	0.697272	protein STRICTOSIDINE SYNTHASE-LIKE 11-like	GeneID:101266500
LOC101266501	26	14	cyan	0.0910125	-0.158633	0.737462	0.588051	-0.150416	0.880436	-0.175101	0.19052	0.516578	0.514132	0.00435352	0.996526	-0.325041	0.166961	0.219298	0.568342	-0.479508	0.631577	0.147048	-0.136343	0.586822	0.642098	0.0558294	0.955478	0.0341768	-0.117564	0.900006	0.688962	-0.19885	0.84238	-0.118816	0.144949	0.66119	0.621018	0.0417191	0.966723	0.0103455	0.057321	0.969667	0.845677	0.167934	0.866635	-0.0694641	0.327224	0.79824	0.253453	0.64805	0.516953	0.217092	0.40542	0.419304	0.150392	1.63723	0.101583	0.772825	-0.0862181	0.000448097	0.769471	2.50628	0.012201	-0.640652	-0.318145	0.00749875	0.267636	-2.81617	0.00485998	0.764472	0.151071	0.000563199	0.606181	3.03688	0.00239041	-0.286772	0.0891642	0.281541	0.761798	-0.561629	0.574369	0.33554	-0.128159	0.203902	0.662381	0.607861	0.54328	0.0519075	0.0665091	0.848592	0.821278	0.300612	0.76371	-0.31778	0.362259	0.230368	0.203071	0.0586247	0.953251	-0.672121	-0.0256177	0.00434374	0.930728	-2.218	0.0265549	0.769897	0.689525	0.000485996	0.00636484	4.7737	1.81e-06	0.254357	0.32729	0.341777	0.253352	1.52038	0.128415	-0.631906	-0.225775	0.00863894	0.437682	-2.53271	0.0113185	0.30578	-0.0460062	0.249421	0.875898	0.722978	0.469693	-0.0066879	-0.140561	0.980389	0.631734	-0.364291	0.71564	-0.136065	-0.262119	0.615345	0.365309	-1.01964	0.307898	0.586599	0.549867	0.0169184	0.0416405	3.29343	0.000989742	-0.191094	0.0986031	0.478358	0.737353	-0.269564	0.787495	0.290871	0.626201	0.274414	0.0165808	2.59317	0.00950962	-0.384466	-0.178927	0.141473	0.540512	-1.51535	0.129685	-0.239493	0.141741	0.371661	0.628844	-0.296641	0.766741	-0.387188	-0.11808	0.138437	0.687659	-1.37135	0.170266	-0.560222	0.265502	0.0240056	0.358924	-1.00887	0.313038	-0.555519	-0.0420815	0.0254784	0.88642	-1.76025	0.0783657	-0.509997	0.321286	0.043568	0.262676	-0.672954	0.500977	-0.587479	-0.393642	0.0167139	0.163756	-2.80197	0.00507918	-0.523217	-0.193527	0.037547	0.507387	-2.01664	0.0437331	0.192516	-0.0462924	0.475026	0.875131	0.402313	0.687454	-0.0657804	-0.00970551	0.80875	0.973731	-0.198065	0.842995	0.449034	0.132924	0.081027	0.650546	1.60673	0.108114	-0.636809	-0.17779	0.00798412	0.543132	-2.43186	0.0150216	0.395498	0.260538	0.129448	0.368313	1.75996	0.0784138	0.0175017	0.0940902	0.948706	0.749013	0.277466	0.781422	0.0113957	-0.147753	0.96659	0.614206	-0.334437	0.73805	0.0682546	-0.332576	0.801687	0.24531	-0.665976	0.505427	-0.302541	-0.111421	0.254726	0.704528	-1.10037	0.271171	0.20809	0.345633	0.439306	0.226119	1.4417	0.149388	0.394345	0.00838921	0.130671	0.977293	1.12366	0.261159	0.440371	-0.386779	0.0877999	0.17189	0.251213	0.80165	0.238732	-0.539547	0.373229	0.0464479	-0.834255	0.404137	0.281916	0.053425	0.290129	0.856063	0.897627	0.369384	-0.371619	0.457729	0.156407	0.0998086	0.178474	0.858351	-0.361941	0.164347	0.168336	0.574497	-0.596799	0.550641	-0.0217178	0.100335	0.93637	0.732893	0.18913	0.849991	phosphoglucan phosphatase DSP4%2C amyloplastic-like	GeneID:101266501
LOC101266503	43	0	grey	0.138996	0.281014	0.60768	0.330438	1.07752	0.28125	0.264017	0.114269	0.323112	0.697297	0.996598	0.31896	-0.139556	-0.313983	0.60622	0.274292	-1.16764	0.242953	-0.277525	-0.185988	0.298027	0.524376	-1.21497	0.224376	-0.265412	-0.202607	0.320467	0.487265	-1.22268	0.221449	0.271359	0.174962	0.309331	0.549668	1.16941	0.242237	0.267978	0.257382	0.315634	0.374353	1.3717	0.170156	0.401679	-0.1118	0.123029	0.703565	0.851161	0.39468	0.255806	-0.0231948	0.338939	0.937267	0.635344	0.525204	0.324337	0.248613	0.220356	0.391405	1.51227	0.130465	-0.282355	-0.329213	0.289346	0.250408	-1.60549	0.108386	0.190559	0.304859	0.479613	0.289226	1.28168	0.199956	0.0830397	-0.219928	0.7598	0.44995	-0.327449	0.743328	-0.226539	0.249103	0.398838	0.390441	0.0133431	0.989354	-0.0909481	0.352928	0.737642	0.215815	0.662042	0.507944	-0.196395	-0.160369	0.466001	0.58392	-0.922694	0.356167	0.0555971	-0.262131	0.837958	0.365286	-0.510184	0.609923	0.502861	0.213469	0.0471039	0.463697	1.9945	0.0460977	0.314574	0.318575	0.235366	0.266954	1.66997	0.0949252	-0.278635	-0.311746	0.296019	0.27791	-1.54713	0.121833	0.151995	-0.28387	0.574155	0.325336	-0.309692	0.756795	-0.180348	0.406398	0.503886	0.149317	0.574005	0.565964	-0.314204	0.262443	0.235947	0.364694	-0.202152	0.839798	0.449663	-0.103559	0.0805505	0.72461	1.0267	0.304562	-0.0196615	0.140226	0.942385	0.632555	0.293734	0.768961	0.420881	0.00962324	0.104501	0.973954	1.21088	0.22594	-0.193739	0.307568	0.472172	0.284742	0.259441	0.795295	-0.0307679	0.319809	0.90994	0.265002	0.730415	0.465137	-0.25981	-0.297878	0.331167	0.300965	-1.45597	0.1454	-0.00442666	-0.243193	0.987019	0.402146	-0.61959	0.535527	-0.323323	-0.263179	0.221886	0.363302	-1.54745	0.121755	0.0323484	-0.207729	0.905333	0.476082	-0.430729	0.666666	-0.454478	-0.32928	0.0769685	0.250305	-2.13506	0.0327557	-0.239032	-0.355521	0.372611	0.212225	-1.55549	0.119829	-0.0134275	-0.196709	0.960637	0.500293	-0.523727	0.600469	-0.188794	0.536852	0.483767	0.0477675	0.963445	0.335324	0.210233	0.31806	0.434502	0.267771	1.37172	0.170151	-0.160531	-0.25665	0.552572	0.37576	-1.07147	0.283958	0.245392	-0.233637	0.359634	0.421451	0.0797093	0.936468	0.371028	-0.332693	0.157119	0.245134	0.183661	0.854279	-0.233592	-0.31464	0.383911	0.273235	-1.42742	0.153459	-0.312307	0.187143	0.238939	0.521758	-0.390972	0.695818	0.0110832	-0.356379	0.967505	0.211045	-0.883678	0.37687	0.268557	0.217308	0.314549	0.455503	1.26931	0.204329	0.2133	0.24131	0.427672	0.405913	1.17612	0.239549	-0.156119	0.215533	0.563683	0.459283	0.119898	0.904564	0.19942	0.150473	0.459021	0.607627	0.906182	0.36484	0.221512	-0.197598	0.409662	0.498319	0.105477	0.915997	0.09132	-0.149891	0.736605	0.609031	-0.127659	0.898419	0.149875	-0.299778	0.579568	0.297742	-0.358026	0.720324	-0.0617322	0.0340091	0.820335	0.908113	-0.0801989	0.936079	protein TPX2	GeneID:101266503
LOC101266504	26	14	cyan	-0.154337	0.0198973	0.568198	0.946173	-0.362881	0.716693	-0.392658	0.400089	0.132474	0.156349	-0.0598425	0.952281	-0.196156	0.305658	0.466555	0.287899	0.24763	0.80442	0.354113	-0.335106	0.178416	0.241516	0.125478	0.900145	0.258557	-0.277299	0.333588	0.337142	0.00246359	0.998034	-0.338235	0.34101	0.200066	0.232804	-0.0614208	0.951024	-0.19914	0.167753	0.459663	0.566482	-0.119182	0.905131	0.215496	0.0490197	0.422815	0.867832	0.699398	0.484303	0.185494	0.14818	0.491581	0.613171	0.862177	0.38859	0.493636	-0.0296556	0.0519872	0.919839	1.35831	0.174365	-0.372642	-0.435955	0.155181	0.119168	-2.18025	0.0292393	0.494873	0.266086	0.0513118	0.357829	2.10315	0.035453	-0.488879	-0.0142609	0.0546475	0.961408	-1.44932	0.147249	0.246624	-0.0526448	0.35715	0.858145	0.537167	0.591152	0.458067	0.294434	0.0743744	0.306857	2.05249	0.040122	0.13636	0.281827	0.614571	0.328981	1.07257	0.283464	-0.474938	-0.151891	0.0630236	0.604207	-1.74129	0.0816323	0.353452	0.725167	0.179285	0.00333754	3.22705	0.00125073	-0.224016	0.432983	0.40425	0.121995	0.532576	0.594327	-0.363459	-0.401719	0.166427	0.154512	-2.05041	0.040324	0.179994	-0.222323	0.504737	0.444904	-0.0723616	0.942314	-0.0691671	0.00614919	0.799086	0.983355	-0.168229	0.866403	0.0636176	-0.073067	0.814935	0.803954	-0.0107525	0.991421	-0.000188688	0.356535	0.999447	0.210832	0.912941	0.361274	-0.162681	0.0827248	0.547194	0.778595	-0.231174	0.81718	-0.254487	0.621438	0.341523	0.0176773	1.09319	0.274312	-0.540671	-0.16809	0.0305861	0.565691	-2.01663	0.043734	-0.316486	0.201226	0.232377	0.490301	-0.36739	0.713328	0.13302	-0.0740608	0.623347	0.801336	0.172293	0.863207	-0.421414	0.183655	0.104017	0.529685	-0.734003	0.462947	-0.285797	-0.332404	0.283254	0.245569	-1.62417	0.104339	-0.725272	0.114339	0.00147561	0.697119	-2.14929	0.0316113	-0.21661	-0.465795	0.420364	0.0932253	-1.81855	0.0689808	-0.213397	-0.358292	0.427455	0.208429	-1.49178	0.135756	0.555446	-0.26089	0.0255018	0.367644	1.00266	0.316024	-0.117671	0.0128109	0.664276	0.96533	-0.281395	0.778407	0.175347	0.22632	0.515978	0.436546	1.03291	0.301648	-0.263031	-0.161391	0.32499	0.581493	-1.11148	0.266363	0.32077	0.189958	0.225767	0.515398	1.35075	0.176776	-0.2783	-0.127705	0.296624	0.663514	-1.07079	0.284266	-0.12864	-0.310014	0.634928	0.280731	-1.12746	0.25955	0.489498	-0.397494	0.0542956	0.159303	0.38611	0.699415	-0.479511	-0.16393	0.0601789	0.575483	-1.78721	0.0739043	-0.126027	0.441618	0.641876	0.113906	0.826425	0.408563	0.239899	0.119243	0.370827	0.684726	0.940808	0.346803	0.846346	-0.188225	3.58e-05	0.519308	2.82239	0.00476668	0.444769	-0.318899	0.0843128	0.26644	0.455729	0.648585	0.394211	0.263205	0.130813	0.363253	1.76294	0.0779098	-0.570544	0.170526	0.0210029	0.559988	-1.29349	0.19584	-0.453362	-0.0635379	0.0777879	0.829153	-1.44942	0.147221	-0.234309	0.632902	0.382411	0.0151262	1.19626	0.231596	spliceosome-associated protein 130 A	GeneID:101266504
LOC101266506	4	2	blue	0.2623	-0.40481	0.326387	0.151067	-0.341195	0.732957	0.178906	-0.404881	0.50736	0.150987	-0.573502	0.566305	-0.0521704	0.0712294	0.847834	0.8088	0.0366165	0.970791	-0.150089	0.439567	0.579022	0.115793	0.755291	0.450075	-0.166882	0.404016	0.53675	0.151947	0.603761	0.546003	0.168358	-0.429366	0.5331	0.125496	-0.674891	0.499745	0.136163	-0.377581	0.615089	0.183198	-0.610518	0.541519	-0.0950888	0.0651795	0.726116	0.8248	-0.0924606	0.926332	0.536062	-0.426146	0.0323198	0.128669	0.468829	0.639192	-0.349464	-0.312978	0.184588	0.275914	-1.75851	0.0786611	0.132274	0.7887	0.625314	0.000801079	2.96804	0.00299702	-0.313364	-0.645275	0.237269	0.0126987	-2.73709	0.00619853	-0.134411	0.371545	0.619687	0.19087	0.598043	0.549811	0.175165	-0.33918	0.516423	0.235484	-0.396804	0.691512	0.428232	-0.59609	0.0979591	0.024466	-0.471907	0.636993	0.380296	0.0382494	0.146209	0.89671	1.15311	0.248865	0.102251	0.489685	0.706309	0.0755118	1.58354	0.113299	-0.385119	-0.857169	0.14074	8.95e-05	-4.21598	2.49e-05	-0.238167	-0.798557	0.374394	0.000615408	-3.32372	0.000888242	0.542178	0.72964	0.0300347	0.00305716	3.87962	0.000104621	-0.35997	0.556194	0.170838	0.03888	0.539522	0.589527	-0.506596	-0.367542	0.0452273	0.196072	-2.42117	0.0154707	-0.0564146	-0.246678	0.835606	0.395221	-0.766378	0.443452	-0.45875	-0.203222	0.073888	0.485917	-1.81639	0.0693112	0.0304623	-0.467584	0.910831	0.0918075	-1.16121	0.245558	-0.359937	-0.484239	0.170879	0.0793205	-2.29153	0.0219328	0.416516	-0.256274	0.108528	0.376485	0.531259	0.595239	0.263847	-0.623162	0.323435	0.0172743	-1.07353	0.283034	0.199774	0.52742	0.458207	0.0526005	1.97254	0.048548	0.290373	0.15806	0.275275	0.589417	1.18145	0.237424	0.198569	0.567877	0.460978	0.0341397	2.11085	0.0347853	0.0666115	0.137601	0.806376	0.639001	0.515703	0.606062	-0.0521642	0.811122	0.847851	0.000430518	2.63052	0.00852539	0.424804	0.713641	0.100973	0.00415382	3.39118	0.000695926	-0.0130634	0.486506	0.961703	0.0777194	1.26727	0.205058	-0.480723	-0.241719	0.059441	0.405093	-1.99021	0.0465674	-0.0516028	-0.610615	0.849472	0.0203733	-1.87555	0.0607175	0.245329	0.572544	0.359761	0.0323712	2.25794	0.0239492	-0.417269	0.162479	0.107825	0.578915	-0.774172	0.438829	-0.085381	0.455988	0.753221	0.101271	0.979274	0.327445	-0.50214	0.627395	0.0474728	0.0163141	0.344651	0.730357	0.581261	0.041022	0.0182009	0.889263	1.85829	0.0631284	-0.268655	0.560619	0.314365	0.0370309	0.82365	0.410138	-0.141869	-0.772034	0.600204	0.00121491	-2.88947	0.00385892	-0.378803	-0.484151	0.147931	0.0793837	-2.34905	0.0188214	0.0565002	-0.0439483	0.835359	0.881413	0.0419246	0.966559	0.287352	0.197858	0.280527	0.497742	1.27342	0.20287	-0.383755	-0.0670771	0.142273	0.819774	-1.23464	0.216964	0.219646	-0.00086994	0.413717	0.997645	0.588624	0.556114	-0.0244085	0.339446	0.928505	0.235094	0.801219	0.423005	0.0773568	-0.46898	0.775833	0.0907115	-1.04113	0.297815	transcription factor MYB106-like	GeneID:101266506
LOC101266507	43	0	grey	0.00869855	-0.0116859	0.974494	0.968373	-0.00561099	0.995523	0.0958274	-0.309741	0.724066	0.281178	-0.530154	0.596005	-0.484179	0.436605	0.0573736	0.118556	-0.251657	0.801306	-0.181652	0.354997	0.500753	0.212947	0.423128	0.672202	-0.241815	0.397742	0.366902	0.15902	0.378437	0.705106	0.173548	-0.353769	0.520363	0.214647	-0.441828	0.658614	0.325222	-0.446742	0.219026	0.109284	-0.2844	0.776104	-0.308614	-0.201529	0.244835	0.489635	-1.34452	0.178779	-0.511911	-0.148641	0.0426542	0.612054	-1.8625	0.0625329	0.299722	0.197899	0.259399	0.497652	1.30934	0.190421	0.152842	-0.0296919	0.571996	0.919741	0.334825	0.737757	0.100495	0.0691671	0.711149	0.814247	0.436481	0.662488	0.384274	-0.102927	0.141688	0.726231	0.818684	0.412967	-0.116615	0.124748	0.667127	0.670901	-0.00277596	0.997785	-0.665358	0.029566	0.00490985	0.92008	-2.05042	0.0403235	-0.717246	-0.0649431	0.0017629	0.825426	-2.54564	0.0109079	-0.366123	-0.0925381	0.16311	0.753035	-1.24313	0.213821	0.0294022	0.00803622	0.913923	0.978248	0.0974985	0.922331	0.0563983	-0.0285008	0.835653	0.922952	0.0795429	0.936601	-0.3059	-0.0178479	0.249226	0.951711	-0.879821	0.378956	0.476634	0.064582	0.0619569	0.826384	1.53055	0.12588	0.344213	-0.0190861	0.191725	0.948365	0.902707	0.366682	-0.254916	0.035812	0.34068	0.903263	-0.601893	0.547246	0.350937	0.0220144	0.182617	0.940454	1.02363	0.306009	0.128199	0.200521	0.6361	0.491855	0.838978	0.401482	-0.0182575	-0.144319	0.946493	0.622552	-0.404303	0.68599	-0.0510734	0.0861522	0.851	0.769643	0.0763082	0.939174	-0.382411	0.0373799	0.143794	0.899047	-0.974316	0.3299	-0.507053	-0.141477	0.0450017	0.629492	-1.82721	0.0676678	-0.539344	-0.200177	0.0310779	0.492613	-2.09304	0.0363457	-0.226814	0.0391222	0.39825	0.894365	-0.514834	0.606669	-0.163129	-0.0948069	0.546075	0.747158	-0.668417	0.503867	-0.142378	-0.000984321	0.598882	0.997335	-0.381686	0.702695	-0.171492	-0.027819	0.525393	0.92479	-0.526412	0.598602	-0.139	0.127131	0.607671	0.664946	-0.0570555	0.954501	0.283592	-0.216499	0.287147	0.457223	0.232621	0.816056	-0.159243	0.149819	0.555805	0.609205	-0.0551719	0.956001	-0.229106	-0.191926	0.393368	0.510972	-1.09314	0.274334	0.209419	-0.117741	0.436323	0.688515	0.272642	0.785128	0.240071	-0.0431605	0.370473	0.883525	0.542024	0.587802	0.48399	0.0262784	0.057485	0.928945	1.46182	0.14379	-0.253436	0.149364	0.343588	0.610306	-0.316842	0.751363	0.564056	-0.164251	0.022854	0.574725	1.284	0.199143	0.101862	0.0645448	0.707382	0.826482	0.428761	0.668097	0.288131	0.0202232	0.279166	0.945292	0.83408	0.404236	-0.289264	0.152255	0.277196	0.603329	-0.411935	0.680387	-0.28361	0.0439629	0.287116	0.881374	-0.663753	0.506848	0.00772736	-0.233079	0.977341	0.422594	-0.561168	0.574683	-0.0308688	-0.0543498	0.909646	0.853595	-0.214958	0.8298	0.075418	-0.0165804	0.781322	0.955137	0.1593	0.873433	0.0781677	-0.0301996	0.77354	0.918373	0.133239	0.894004	28 kDa ribonucleoprotein%2C chloroplastic%2C transcript variant X1	28 kDa ribonucleoprotein%2C chloroplastic%2C transcript variant X2
LOC101266509	43	0	grey	-0.0658398	0.4367	0.80858	0.118466	0.972272	0.330915	-0.111735	-0.0291063	0.680354	0.921319	-0.368179	0.71274	-0.20898	0.283495	0.437308	0.326004	0.152798	0.878557	0.0708635	0.0153838	0.794256	0.958372	0.225488	0.8216	0.022233	0.0808281	0.934863	0.78356	0.257253	0.796983	-0.0693744	-0.0277346	0.798496	0.925018	-0.251796	0.801199	0.0248795	-0.123707	0.927128	0.673508	-0.23874	0.811308	0.208843	-0.597761	0.437615	0.0239661	-1.12851	0.259105	-0.44757	0.139447	0.0821443	0.634466	-0.930532	0.352096	0.424416	0.255228	0.101317	0.378504	1.83801	0.066061	-0.277616	-0.269884	0.297862	0.350745	-1.43216	0.152097	0.545163	0.343689	0.0289652	0.228916	2.49538	0.0125822	0.0699393	-0.180216	0.796887	0.537552	-0.260966	0.794119	-0.0682528	0.283982	0.801692	0.325138	0.534408	0.593059	-0.341437	0.245394	0.19557	0.397767	-0.327531	0.743267	-0.516781	-0.321081	0.0403939	0.262999	-2.32852	0.0198844	-0.368881	-0.345744	0.159723	0.22596	-1.90753	0.0564514	0.365343	0.0437653	0.164076	0.881903	1.1207	0.262417	0.362973	0.402846	0.167036	0.153249	2.05223	0.0401474	-0.713137	-0.317837	0.00192667	0.268126	-3.17055	0.00152152	0.338253	-0.291752	0.20004	0.31149	0.195596	0.844926	0.397515	0.339429	0.127328	0.235118	1.97882	0.0478365	0.144594	0.294603	0.593146	0.306566	1.12892	0.25893	0.289951	-0.198065	0.276004	0.497283	0.298134	0.765601	0.233535	0.46671	0.384031	0.0924983	1.86858	0.0616812	0.33332	-0.0622223	0.207098	0.832644	0.764297	0.444691	-0.547412	0.280428	0.0281787	0.331491	-0.920475	0.357325	-0.193	0.368284	0.473896	0.1951	0.429456	0.667591	-0.199296	-0.339353	0.459305	0.235229	-1.4	0.161515	-0.53526	-0.323165	0.032629	0.259736	-2.40182	0.0163138	-0.305968	-0.316654	0.249115	0.270009	-1.63955	0.1011	-0.111335	-0.261702	0.681443	0.366101	-0.952093	0.34105	-0.0837418	-0.301324	0.757826	0.295136	-0.98381	0.325209	-0.655125	-0.360412	0.00587718	0.205555	-2.9992	0.00270689	0.0301006	-0.400636	0.911886	0.155731	-0.959916	0.337098	0.322576	0.253454	0.223018	0.381941	1.51972	0.128582	0.184246	0.361335	0.494553	0.204311	1.42004	0.155597	-0.309023	-0.278898	0.244178	0.334247	-1.54697	0.12187	0.652312	-0.322142	0.00616807	0.261334	1.24365	0.213628	-0.127502	-0.372208	0.637952	0.190017	-1.2969	0.194667	0.526605	-0.22134	0.0361105	0.446972	0.997622	0.318463	-0.520484	0.169101	0.0387367	0.563321	-1.10838	0.267698	0.408297	-0.220776	0.116404	0.448161	0.597267	0.550329	0.423166	0.388856	0.102435	0.169402	2.20007	0.0278022	0.715427	0.349691	0.00183394	0.22035	3.27074	0.00107266	0.138501	0.174416	0.608972	0.550933	0.800454	0.423448	-0.192127	0.0780004	0.475937	0.790976	-0.323266	0.746493	0.608322	0.0115921	0.0124069	0.968627	1.89697	0.0578325	-0.573698	-0.271007	0.0201458	0.348666	-2.40856	0.0160155	0.0999502	-0.316097	0.712654	0.270899	-0.536401	0.591681	-0.383475	0.405709	0.142589	0.150074	-0.0148023	0.98819	uncharacterized LOC101266509%2C transcript variant X1	uncharacterized LOC101266509%2C transcript variant X2
LOC101266512	8	12	tan	-0.0393772	-0.820892	0.884879	0.000320175	-2.94453	0.00323442	0.37815	-0.0095262	0.148688	0.974216	1.02941	0.303289	0.457373	-0.0104627	0.0748704	0.971682	1.28133	0.200077	-0.330105	0.106008	0.211782	0.718335	-0.646705	0.517823	-0.157273	0.0479871	0.560768	0.870595	-0.301954	0.762687	0.289927	-0.0788182	0.276045	0.788829	0.596256	0.551004	0.0807794	-0.0633866	0.766166	0.829554	0.0587156	0.953179	0.219063	0.51615	0.414989	0.0588289	1.98798	0.0468137	-0.0962209	-0.414494	0.722974	0.140603	-1.33565	0.181662	-0.792418	-0.850543	0.000252131	0.000115683	-5.93359	2.96e-09	0.536077	0.711885	0.032314	0.00429082	3.76632	0.000165669	-0.787065	-0.819859	0.000296737	0.00033063	-5.64677	1.63e-08	0.170555	0.861125	0.527691	7.63e-05	3.63435	0.000278678	-0.426067	-0.90638	0.0998541	7.92e-06	-4.89507	9.83e-07	0.122174	-0.758805	0.652171	0.00165195	-2.10844	0.034993	0.580923	0.764711	0.0182848	0.0014436	4.22417	2.4e-05	0.782165	0.845288	0.000343107	0.000140645	5.81641	6.01e-09	-0.619005	-0.223623	0.0105669	0.442178	-2.47109	0.0134703	-0.157013	-0.683879	0.561424	0.00699471	-2.46755	0.0136041	0.670972	0.725856	0.00443607	0.00329312	4.40301	1.07e-05	-0.334964	0.748576	0.204729	0.00206875	1.45348	0.146089	-0.0806295	-0.596013	0.766589	0.024489	-1.89644	0.0579013	-0.0462221	-0.76291	0.865026	0.00150479	-2.57956	0.00989254	-0.482833	0.520339	0.0581723	0.056455	0.0194344	0.984495	0.271291	-0.820402	0.309456	0.000325098	-2.10042	0.0356916	-0.125328	0.445701	0.64374	0.110212	0.840756	0.400485	0.489986	-0.786252	0.0540197	0.000853511	-1.182	0.237207	0.39863	-0.814576	0.126168	0.000388482	-1.67704	0.093535	0.349083	0.865794	0.1851	6.28e-05	4.18772	2.82e-05	0.687617	0.815986	0.00324266	0.000372295	5.03538	4.77e-07	0.759506	0.767719	0.000642458	0.00134587	5.11826	3.08e-07	0.688228	0.789059	0.00320438	0.000793609	4.85289	1.22e-06	0.4069	0.681163	0.117781	0.00731451	3.17889	0.00147842	0.455368	0.740493	0.0763189	0.00245365	3.63112	0.000282194	-0.0752841	0.715641	0.781702	0.00400204	2.00168	0.0453195	0.00142302	0.155692	0.995827	0.595077	0.388258	0.697825	-0.102153	-0.830022	0.706579	0.000238873	-3.18172	0.00146403	0.643333	0.840979	0.00717438	0.000164224	5.02035	5.16e-07	-0.447967	0.805693	0.08184	0.000503946	1.45461	0.145777	0.0661887	0.78654	0.807583	0.000847207	2.77745	0.00547868	-0.24682	0.732319	0.356756	0.00289839	1.62032	0.105163	-0.0882735	-0.697368	0.745115	0.00556402	-2.34601	0.0189757	0.0159026	0.805109	0.953387	0.0005124	2.76828	0.00563527	-0.0795905	-0.710616	0.769521	0.00439202	-2.38722	0.0169765	-0.53113	-0.794259	0.0342568	0.000691575	-4.218	2.46e-05	-0.498341	-0.733266	0.0494518	0.00284382	-3.73961	0.000184309	-0.27067	-0.530763	0.310608	0.0508487	-2.18258	0.0290666	-0.338664	0.188253	0.19946	0.519244	-0.466154	0.641105	0.478687	0.708908	0.0606842	0.00453112	3.54694	0.000389734	0.512157	0.777407	0.0425376	0.0010663	4.04105	5.32e-05	0.155739	-0.226553	0.564644	0.436061	-0.14931	0.881309	protein NDL1-like	GeneID:101266512
LOC101266515	29	1	turquoise	-0.266739	0.62857	0.317962	0.0160548	1.08708	0.277002	-0.484952	0.112238	0.056918	0.702452	-1.12468	0.260726	-0.346981	-0.00493421	0.18794	0.986643	-0.969869	0.332112	0.405699	-0.181724	0.118974	0.534094	0.688738	0.490988	0.284696	-0.134559	0.285193	0.646502	0.443026	0.657747	-0.396314	0.161808	0.128588	0.580505	-0.709418	0.478065	-0.181571	0.136017	0.500949	0.642902	-0.150527	0.880349	-0.072327	-0.00728043	0.790095	0.980293	-0.209528	0.834036	-0.239155	0.510472	0.372357	0.0621602	0.734722	0.462509	0.91153	0.813837	8.98e-07	0.000397183	6.85342	7.21e-12	-0.256248	-0.742378	0.338076	0.00235921	-3.03454	0.00240906	0.631271	0.774645	0.0087268	0.00114076	4.49467	6.97e-06	-0.129031	-0.810588	0.633892	0.000437333	-3.10814	0.0018827	0.180367	0.739949	0.503839	0.00248144	2.8104	0.00494799	-0.355887	0.739246	0.176097	0.00251776	1.33945	0.180426	-0.624791	-0.626308	0.00966422	0.0165566	-3.74003	0.000183999	-0.610204	-0.784253	0.0120657	0.000898346	-4.46394	8.05e-06	0.567111	0.367372	0.0219675	0.196294	2.64588	0.00814794	-0.108924	0.648367	0.688015	0.0121416	1.60284	0.10897	-0.717753	-0.739985	0.00174349	0.00247959	-4.71721	2.39e-06	0.693384	-0.70349	0.00289559	0.00499547	0.119361	0.90499	0.164964	0.595906	0.541505	0.0245213	2.12273	0.0337766	-0.0781964	0.70331	0.773459	0.00501156	1.9331	0.0532238	0.619036	-0.392436	0.0105619	0.165168	0.898299	0.369026	-0.266901	0.685098	0.317657	0.00685477	1.33061	0.183318	-0.0603401	-0.319755	0.824327	0.265086	-0.971537	0.331281	-0.581971	0.660206	0.0180261	0.0101797	0.182296	0.85535	-0.695669	0.73883	0.00276669	0.00253943	0.0495405	0.960489	-0.401695	-0.786836	0.123012	0.000840764	-3.73019	0.000191333	-0.845072	-0.685462	3.77e-05	0.00681346	-5.33315	9.65e-08	-0.50363	-0.703566	0.0467132	0.0049887	-3.60782	0.000308782	-0.795442	-0.70527	0.00022949	0.00483905	-5.02343	5.08e-07	-0.192945	-0.657198	0.474024	0.0106531	-2.44683	0.0144117	-0.412393	-0.727583	0.112431	0.00318369	-3.42242	0.000620663	0.350752	-0.629267	0.182864	0.0159027	-0.843974	0.398684	0.0669743	0.000957994	0.80534	0.997407	0.17981	0.857302	0.0136456	0.740958	0.959998	0.00243006	2.36949	0.0178126	-0.612106	-0.830813	0.0117284	0.000232701	-4.80127	1.58e-06	0.491928	-0.632563	0.0529314	0.0151975	-0.401527	0.688032	0.137779	-0.709966	0.610858	0.00444454	-1.80612	0.0708998	0.490116	-0.716477	0.0539463	0.00393989	-0.786754	0.431426	0.101644	0.609413	0.707982	0.020691	2.00406	0.0450634	0.041565	-0.796937	0.878526	0.000643289	-2.5603	0.0104581	-0.0881452	0.643499	0.745474	0.0130273	1.6379	0.101444	0.411693	0.757275	0.113103	0.00170963	3.5824	0.000340451	0.434408	0.677593	0.0926909	0.00775191	3.25109	0.00114965	0.178842	0.504207	0.507514	0.0659899	1.83762	0.0661191	0.355887	0.00716856	0.176098	0.980596	1.00222	0.316235	-0.332049	-0.597457	0.208941	0.0240564	-2.60127	0.00928781	-0.384335	-0.701179	0.141619	0.00520454	-3.202	0.00136476	-0.193437	0.0555199	0.472876	0.850475	-0.382182	0.702327	uncharacterized LOC101266515	GeneID:101266515
LOC101266516	36	9	magenta	-0.0863752	0.862766	0.750432	7.13e-05	2.9652	0.00302487	-0.250174	-0.0581185	0.350045	0.843554	-0.818771	0.412917	0.205679	-0.158359	0.444745	0.588705	0.160859	0.872204	0.283693	-0.0714868	0.286969	0.808121	0.596342	0.550947	0.275847	-0.0353187	0.301078	0.90459	0.662679	0.507536	-0.271754	0.0407592	0.308599	0.889968	-0.637625	0.523718	-0.29794	0.0935647	0.262382	0.750374	-0.583068	0.559848	-0.434951	-0.35051	0.0922384	0.219198	-2.12946	0.0332163	-0.0274974	0.247697	0.919482	0.39321	0.546848	0.584483	0.161363	0.784179	0.550487	0.000900023	3.01768	0.00254719	-0.459203	-0.726743	0.0735665	0.00323654	-3.571	0.000355617	0.406228	0.808051	0.118448	0.000470901	3.88738	0.000101334	-0.421512	-0.864984	0.103927	6.5e-05	-4.40505	1.06e-05	0.72043	0.904233	0.00164394	9.04e-06	6.06565	1.31e-09	0.120299	0.854681	0.657202	9.87e-05	3.43869	0.000584536	-0.0891689	-0.774485	0.742611	0.00114521	-2.76304	0.00572649	-0.30224	-0.84778	0.255222	0.000128316	-3.8829	0.000103219	0.263074	0.0775538	0.324909	0.792149	0.903135	0.366454	0.258017	0.681516	0.334636	0.00727225	2.73626	0.0062142	-0.0607421	-0.741125	0.823174	0.00242166	-2.4952	0.0125887	-0.298596	-0.829508	0.26128	0.000242956	-3.72129	0.000198207	-0.200839	0.862142	0.455764	7.31e-05	2.64964	0.00805784	0.0963316	0.824073	0.722667	0.000289653	3.12004	0.00180826	0.167479	-0.680038	0.535272	0.00745016	-1.58376	0.113249	0.0234729	0.748806	0.931239	0.00205854	2.43869	0.0147408	0.24421	-0.541582	0.362026	0.0454696	-0.825904	0.408858	0.195909	0.860378	0.467126	7.86e-05	3.69671	0.000218415	0.274257	0.836418	0.303986	0.000192573	3.70642	0.000210206	-0.284859	-0.839758	0.284906	0.000171454	-3.76435	0.000166983	0.00694374	-0.83177	0.979639	0.000225409	-2.90596	0.00366126	-0.320564	-0.75099	0.226082	0.00196362	-3.26791	0.00108343	0.0296302	-0.817199	0.913258	0.000358813	-2.7344	0.00624941	-0.257746	-0.670329	0.335161	0.00870439	-2.68503	0.00725229	-0.0761899	-0.781682	0.779136	0.000958723	-2.77315	0.0055516	-0.291647	-0.719269	0.273077	0.00373773	-3.01424	0.0025762	-0.217365	0.361642	0.418705	0.203899	0.343384	0.731309	0.257329	0.815992	0.33597	0.000372233	3.50042	0.00046452	-0.564393	-0.828012	0.022755	0.000255152	-4.58607	4.52e-06	-0.125209	-0.858722	0.644056	8.41e-05	-3.48908	0.000484682	-0.114471	-0.865734	0.672928	6.29e-05	-3.52722	0.000419955	-0.114308	-0.754046	0.673369	0.00183663	-2.70981	0.00673212	0.0450643	0.816218	0.868379	0.000369684	2.92491	0.00344555	-0.207636	-0.804187	0.440328	0.000525993	-3.27726	0.00104821	0.366888	0.660116	0.162165	0.0101936	2.96064	0.00307004	0.0111298	0.843144	0.967369	0.000152005	3.0471	0.00231061	0.184545	0.818992	0.493841	0.000339614	3.32001	0.000900137	-0.303357	0.662492	0.253383	0.00983078	1.12415	0.260948	-0.169827	-0.233022	0.529482	0.422709	-1.03518	0.300583	0.0170227	-0.763939	0.950108	0.00146959	-2.41818	0.0155982	-0.143861	-0.837145	0.595042	0.000187806	-3.35097	0.000805296	-0.0941392	0.150443	0.728755	0.607697	0.121519	0.90328	uncharacterized LOC101266516%2C transcript variant X1	uncharacterized LOC101266516%2C transcript variant X2
LOC101266518	5	44	floralwhite	0.533352	-0.799639	0.0333738	0.000597338	-1.11485	0.264915	0.537657	0.107079	0.0317118	0.715598	1.85301	0.0638815	-0.414222	0.0527865	0.110687	0.857767	-1.03655	0.299943	-0.541276	0.00280323	0.0303636	0.992412	-1.59635	0.110411	-0.586146	-0.0406588	0.0170246	0.890238	-1.877	0.0605187	0.562008	0.025365	0.0234638	0.93141	1.74422	0.0811213	0.577026	-0.00117872	0.0192712	0.996809	1.738	0.0822111	0.199801	0.298444	0.458144	0.300002	1.28981	0.197116	0.141117	-0.673129	0.602158	0.00832702	-1.624	0.104376	-0.407061	-0.929209	0.117622	1.56e-06	-5.19113	2.09e-07	0.380001	0.767857	0.146548	0.0013415	3.5449	0.000392757	-0.296394	-0.841668	0.264984	0.000160254	-3.81363	0.000136938	0.0688921	0.825749	0.79987	0.000274537	3.05979	0.00221491	-0.315422	-0.851927	0.234036	0.000109749	-3.95803	7.56e-05	0.148984	-0.756214	0.58185	0.00175059	-2.02128	0.043251	0.364975	0.768368	0.164533	0.00132547	3.5018	0.000462131	0.136783	0.88438	0.613465	2.68e-05	3.78249	0.000155264	-0.422342	-0.306337	0.103177	0.286775	-1.96727	0.0491517	-0.215583	-0.709325	0.422625	0.00449688	-2.74929	0.00597254	0.122322	0.766051	0.651773	0.0013994	2.80096	0.00509508	0.00790136	0.730664	0.976831	0.0029957	2.2993	0.021488	-0.0398029	-0.727407	0.883642	0.00319472	-2.36673	0.0179461	0.124034	-0.820321	0.647194	0.000325921	-2.50615	0.0122053	-0.453564	0.434448	0.0776388	0.120596	-0.154335	0.877345	0.325206	-0.773625	0.219051	0.00116928	-1.62842	0.103436	-0.334821	0.416609	0.204934	0.138384	0.165172	0.868808	-0.103875	-0.836665	0.701843	0.000190943	-3.23958	0.00119704	-0.0197236	-0.824406	0.942203	0.000286598	-2.91911	0.00351028	0.540506	0.914199	0.0306467	4.78e-06	5.4032	6.55e-08	0.0532754	0.86251	0.844647	7.2e-05	3.33293	0.000859352	0.517926	0.733218	0.039876	0.00284656	3.80921	0.000139411	-0.00221649	0.787096	0.9935	0.000835149	2.59978	0.00932823	0.311102	0.692102	0.240855	0.00609242	2.93822	0.00330101	0.312418	0.794467	0.238765	0.000687712	3.50902	0.000449769	0.580829	0.695643	0.018308	0.00573299	3.85966	0.000113544	-0.0441828	-0.123516	0.870933	0.673987	-0.421076	0.6737	-0.185029	-0.890586	0.492688	1.95e-05	-3.98516	6.74e-05	0.491326	0.896225	0.0532671	1.44e-05	4.98126	6.32e-07	0.154551	0.791311	0.567655	0.000748046	3.04523	0.00232501	-0.065098	0.823551	0.8107	0.000294492	2.68792	0.00718975	0.110422	0.777906	0.683928	0.00105327	2.84092	0.0044983	0.193364	-0.72713	0.473046	0.00321214	-1.74181	0.0815425	0.214416	0.92979	0.4252	1.48e-06	4.63463	3.58e-06	-0.100389	-0.689797	0.711443	0.00633565	-2.34261	0.0191494	0.0863649	-0.819238	0.750461	0.000337047	-2.59885	0.00935359	0.0990157	-0.737148	0.715236	0.00262862	-2.04998	0.0403659	-0.0681885	-0.577292	0.801876	0.0306426	-1.79341	0.0729069	0.195822	0.167482	0.467328	0.567118	0.939023	0.347719	-0.179691	0.678963	0.505466	0.00758173	1.54555	0.122214	0.152325	0.806074	0.573312	0.000498478	3.13911	0.00169459	-0.129682	-0.178715	0.632166	0.541001	-0.787562	0.430953	receptor-like protein kinase THESEUS 1	GeneID:101266518
LOC101266519	4	2	blue	0.0749663	-0.95982	0.782603	5.57e-08	-4.56216	5.06e-06	0.102709	-0.248327	0.70505	0.391968	-0.348558	0.727421	-0.139952	0.0502757	0.605189	0.864474	-0.24947	0.802997	-0.118613	0.355954	0.661737	0.211629	0.596506	0.550837	-0.132221	0.286233	0.625455	0.321149	0.36939	0.711837	0.118941	-0.325911	0.660853	0.255475	-0.512345	0.608409	0.145182	-0.287497	0.591629	0.318922	-0.337798	0.735515	0.108913	0.367059	0.688045	0.196704	1.23241	0.217797	0.0230358	-0.326707	0.932516	0.254248	-0.769755	0.441445	-0.278897	-0.893671	0.295545	1.65e-05	-4.28491	1.83e-05	0.719639	0.829607	0.00167285	0.000242164	5.30666	1.12e-07	-0.529301	-0.907765	0.0349972	7.27e-06	-5.26898	1.37e-07	0.0519052	0.939039	0.848599	6.49e-07	4.37472	1.22e-05	-0.251413	-0.917434	0.347584	3.82e-06	-4.53176	5.85e-06	-0.182301	-0.94854	0.499199	2.4e-07	-4.93853	7.87e-07	0.213202	0.885028	0.427888	2.59e-05	3.99849	6.37e-05	0.275618	0.936315	0.301497	8.39e-07	4.93057	8.2e-07	-0.586165	-0.205882	0.01702	0.4801	-2.28904	0.0220768	-0.642281	-0.820213	0.00730023	0.000327014	-4.8514	1.23e-06	0.335203	0.862257	0.204385	7.28e-05	4.11194	3.92e-05	0.363307	0.960154	0.166617	5.3e-08	5.77852	7.54e-09	-0.0849375	-0.887025	0.754466	2.34e-05	-3.67365	0.000239109	-0.212858	-0.948277	0.428653	2.47e-07	-5.01625	5.27e-07	-0.19502	0.735108	0.469191	0.00274005	1.77924	0.0752002	0.128264	-0.795125	0.635928	0.000675639	-2.31699	0.0205041	-0.594905	0.488894	0.0150638	0.0760568	-0.503419	0.61467	0.107127	-0.902059	0.692927	1.03e-05	-3.34847	0.000812583	-0.346223	-0.928682	0.188972	1.63e-06	-4.99403	5.91e-07	0.221504	0.902172	0.409679	1.02e-05	4.23041	2.33e-05	-0.0639065	0.841138	0.814108	0.0001633	2.83144	0.0046339	0.716019	0.961921	0.00181056	4.05e-08	7.20762	5.69e-13	-0.0737928	0.928173	0.785932	1.7e-06	3.8339	0.000126129	0.395881	0.779259	0.129044	0.00101856	3.66392	0.000248386	0.612829	0.902026	0.0116022	1.03e-05	5.52015	3.39e-08	0.541386	0.936133	0.0303235	8.53e-07	5.78203	7.38e-09	-0.03551	-0.239373	0.896125	0.409808	-0.691931	0.48898	-0.402441	-0.87576	0.122253	4.04e-05	-4.4532	8.46e-06	0.402298	0.836873	0.122399	0.000189575	4.09358	4.25e-05	-0.0595443	0.885148	0.826611	2.58e-05	3.26926	0.0010783	0.34451	0.968893	0.191316	1.22e-08	6.03036	1.64e-09	0.199948	0.92498	0.457807	2.19e-06	4.51043	6.47e-06	0.444236	-0.793332	0.0847302	0.000708944	-1.38299	0.166667	0.179591	0.875102	0.505708	4.17e-05	3.7981	0.000145809	-0.402774	-0.740086	0.121915	0.00247445	-3.45827	0.00054365	-0.273251	-0.956611	0.305835	8.77e-08	-5.40657	6.42e-08	-0.102639	-0.86071	0.705242	7.76e-05	-3.44724	0.000566339	-0.0167934	-0.694619	0.950779	0.0058352	-2.14322	0.0320952	-0.15736	0.0822026	0.560548	0.779961	-0.218015	0.827418	0.117	0.870353	0.666087	5.16e-05	3.57991	0.000343717	0.123556	0.963872	0.648471	2.97e-08	5.22218	1.77e-07	-0.21336	-0.392048	0.427539	0.165624	-1.58792	0.112303	internal alternative NAD(P)H-ubiquinone oxidoreductase A1%2C mitochondrial	GeneID:101266519
LOC101266520	30	6	red	0.109444	0.571269	0.686596	0.0328474	1.88143	0.0599129	-0.0604816	0.574404	0.823921	0.0316855	1.44192	0.149324	-0.0572146	-0.43935	0.833305	0.115994	-1.30629	0.191454	0.0743913	-0.671494	0.784233	0.00854583	-1.79537	0.0725944	0.0297236	-0.665103	0.912986	0.00944368	-1.88561	0.0593481	-0.0541991	0.654146	0.841985	0.0111507	1.77321	0.0761931	-0.0356311	0.694811	0.895773	0.00581595	2.00538	0.0449219	-0.176453	-0.0610599	0.513293	0.835732	-0.621541	0.534244	0.250668	0.305308	0.349063	0.288479	1.45012	0.147025	0.324914	0.462938	0.219489	0.0955216	2.11927	0.0340677	-0.676384	-0.693392	0.00401475	0.0059595	-4.2689	1.96e-05	0.629807	0.645824	0.00893203	0.0125983	3.84221	0.00012193	-0.721671	-0.663555	0.00159935	0.00967171	-4.36809	1.25e-05	0.738851	0.601398	0.00107692	0.0229048	4.21124	2.54e-05	0.521117	0.679995	0.0384587	0.0074554	3.55979	0.000371152	0.18907	-0.36374	0.483118	0.201093	-0.427397	0.66909	-0.438276	-0.544912	0.0894967	0.0439007	-2.74068	0.00613128	0.494025	0.508875	0.0517741	0.0631211	2.80701	0.00500036	0.205555	0.668792	0.445025	0.00891703	2.53225	0.0113333	-0.293179	-0.653491	0.270449	0.0112598	-2.71307	0.0066662	-0.251418	-0.703454	0.347575	0.00499867	-2.82087	0.0047893	-0.334397	0.363983	0.205543	0.200769	0.0142914	0.988597	0.124318	0.448823	0.646434	0.107443	1.51428	0.129955	0.0927289	-0.233219	0.732678	0.422306	-0.335933	0.736921	0.0714993	0.45742	0.792447	0.100067	1.39965	0.161619	0.150042	0.0177389	0.579142	0.952005	0.443449	0.657441	-0.150543	0.495897	0.57786	0.0713267	0.930807	0.351953	0.207184	0.67187	0.441346	0.00849515	2.55044	0.0107586	-0.0273774	-0.596812	0.919833	0.024249	-1.75814	0.0787232	-0.117072	-0.315004	0.665893	0.272651	-1.10992	0.267031	-0.330644	-0.689335	0.210992	0.00638529	-2.9829	0.00285529	-0.323101	-0.417537	0.222222	0.137418	-1.97591	0.0481655	-0.392879	-0.727536	0.132237	0.00318664	-3.36055	0.000777867	-0.179677	-0.630578	0.505501	0.0156192	-2.29904	0.0215028	0.284134	-0.600327	0.286188	0.0232136	-0.926091	0.354399	-0.405917	-0.176038	0.118757	0.547177	-1.5753	0.115186	0.476088	0.57618	0.0622987	0.0310411	2.97891	0.00289273	-0.600856	-0.553923	0.0138355	0.0398547	-3.36597	0.000762741	0.165642	-0.418456	0.539822	0.136465	-0.649705	0.515883	-0.209089	-0.523527	0.437062	0.0546953	-1.98509	0.0471347	-0.2701	-0.7463	0.311669	0.0021719	-3.09546	0.00196511	0.335524	0.317923	0.203925	0.267988	1.73018	0.0835988	-0.479538	-0.587806	0.0601621	0.0270603	-3.03381	0.0024149	0.415933	0.623525	0.109074	0.0171902	2.96141	0.00306231	0.192378	0.588353	0.475351	0.0268827	2.16916	0.0300702	0.667941	0.343629	0.00468703	0.229002	3.01258	0.0025904	-0.0958727	0.131296	0.72394	0.654581	0.0690384	0.944959	0.176395	-0.0649299	0.513434	0.825462	0.312361	0.754766	-0.258701	-0.308718	0.333309	0.282852	-1.48207	0.138321	-0.251478	-0.50214	0.347456	0.0672898	-2.03245	0.042108	-0.180968	0.214515	0.502396	0.461457	0.0496149	0.960429	disease resistance protein Cf-2.2-like	GeneID:101266520
LOC101266522	37	52	salmon4	-0.335338	0.726126	0.204192	0.00327582	1.3318	0.182928	-0.673277	0.120965	0.00425249	0.680391	-1.86306	0.062454	-0.00460037	0.0988461	0.986509	0.736727	0.230744	0.817514	0.650299	-0.186843	0.00638328	0.522436	1.58951	0.111946	0.55545	-0.119175	0.0255003	0.684898	1.36354	0.172714	-0.632273	0.164671	0.00858848	0.573734	-1.56453	0.117692	-0.501418	0.101137	0.0478441	0.730829	-1.20975	0.226374	-0.237158	-0.405373	0.376482	0.150444	-1.69307	0.0904418	-0.028385	-0.0144373	0.916892	0.960931	-0.110486	0.912024	0.619419	0.721864	0.0105002	0.00355724	4.14846	3.35e-05	-0.4939	-0.657954	0.0518427	0.0105326	-3.36503	0.000765367	0.630576	0.741347	0.0088238	0.00241048	4.29963	1.71e-05	-0.404456	-0.763194	0.120218	0.00149501	-3.59378	0.000325911	0.469003	0.716962	0.066861	0.00390412	3.55402	0.00037939	0.209067	0.754922	0.437113	0.00180146	2.97245	0.00295432	-0.128982	-0.690823	0.634022	0.00622643	-2.42408	0.0153474	-0.55017	-0.744628	0.0272367	0.00225027	-3.99016	6.6e-05	0.522387	0.156152	0.0379053	0.593977	1.91917	0.0549629	-0.0693196	0.628345	0.798652	0.0161042	1.62569	0.104017	-0.432039	-0.698785	0.0946875	0.00542817	-3.34201	0.000831727	0.113916	-0.727365	0.674432	0.00319735	-1.95844	0.0501785	0.143319	0.693309	0.596444	0.00596802	2.47441	0.0133456	0.240713	0.782428	0.369157	0.000940871	3.2255	0.00125753	0.277505	-0.582144	0.298064	0.0289481	-0.876647	0.380678	-0.469461	0.6998	0.0665586	0.0053324	0.775795	0.43787	-0.0325314	-0.390107	0.904799	0.167915	-1.09511	0.273469	-0.461837	0.657436	0.0717181	0.0106151	0.60896	0.542551	-0.330207	0.706413	0.211632	0.00474061	1.24786	0.212081	-0.0443859	-0.683342	0.870344	0.00705705	-2.16371	0.0304867	-0.378699	-0.704288	0.148051	0.00492488	-3.1996	0.00137619	-0.590395	-0.744842	0.01605	0.00224009	-4.14916	3.34e-05	-0.736427	-0.772593	0.00114074	0.00119873	-5.00892	5.47e-07	-0.113347	-0.544468	0.675974	0.0441077	-1.79656	0.0724058	-0.250704	-0.730637	0.348992	0.00299732	-2.956	0.00311662	0.186903	-0.628729	0.488237	0.01602	-1.31056	0.190008	0.0940742	0.186292	0.728935	0.523685	0.711347	0.476869	0.0381822	0.659978	0.888352	0.010215	2.04296	0.0410563	-0.527063	-0.714559	0.0359192	0.00408363	-3.74641	0.000179384	0.183811	-0.696557	0.49559	0.00564301	-1.61607	0.106078	-0.262424	-0.783473	0.326148	0.000916327	-3.29344	0.000989692	0.0996053	-0.617267	0.713606	0.0186823	-1.50064	0.133449	0.227152	0.584149	0.397527	0.0282687	2.24972	0.0244666	-0.396974	-0.658386	0.127895	0.0104642	-3.04635	0.0023164	-0.211088	0.611704	0.432592	0.0200888	1.17615	0.239537	0.175412	0.737524	0.51582	0.00260843	2.78379	0.00537283	0.733276	0.739998	0.00122828	0.00247896	4.80401	1.56e-06	0.24213	0.6257	0.366258	0.0166935	2.4523	0.0141946	0.22644	-0.0199587	0.399048	0.946007	0.560776	0.574951	-0.362149	-0.731823	0.168073	0.00292729	-3.28818	0.00100838	-0.681695	-0.753027	0.00363314	0.0018782	-4.60227	4.18e-06	-0.0300354	0.283604	0.912076	0.325811	0.634773	0.525577	uncharacterized LOC101266522	GeneID:101266522
LOC101266523	43	0	grey	-0.028218	-0.292406	0.917379	0.310356	-0.812452	0.416532	0.104298	-0.439659	0.700682	0.115708	-0.878737	0.379544	0.2003	0.122907	0.456999	0.675514	0.839796	0.401023	-0.0816943	0.466155	0.763588	0.0929391	1.02073	0.307385	-0.0183061	0.443541	0.946351	0.112156	1.11906	0.263114	0.0683492	-0.459584	0.801418	0.0982668	-1.03575	0.300319	-0.0132557	-0.420552	0.96114	0.13431	-1.13333	0.257075	-0.0825467	-0.347303	0.761188	0.223735	-1.10653	0.268499	-0.0758988	-0.153203	0.77996	0.601049	-0.579443	0.56229	0.307345	-0.247629	0.246882	0.393343	0.220879	0.825187	-0.408386	0.378435	0.116317	0.182128	-0.171925	0.863497	0.378895	-0.316848	0.147825	0.2697	0.251268	0.801607	-0.280676	0.402846	0.292346	0.153249	0.282957	0.77721	0.183262	-0.324212	0.496901	0.258106	-0.333474	0.738777	0.0941441	-0.509702	0.728741	0.0626218	-1.12759	0.259492	0.0787128	0.200878	0.771999	0.491068	0.707518	0.479244	-0.13218	0.315069	0.625562	0.272546	0.447159	0.65476	0.514159	-0.200874	0.0415994	0.491076	1.00493	0.314928	0.342742	-0.304451	0.193756	0.289904	0.174889	0.861167	-0.290588	0.379225	0.274903	0.181142	0.186094	0.852371	0.0279775	0.471418	0.918081	0.0888196	1.32791	0.184207	-0.207156	-0.281116	0.441408	0.330256	-1.26377	0.206311	0.0481134	-0.289178	0.859553	0.315974	-0.601742	0.547346	0.425284	0.318229	0.100546	0.267502	2.00904	0.0445329	-0.000811132	-0.0719372	0.997621	0.806933	-0.17866	0.858204	0.406898	0.0976614	0.117783	0.739782	1.38265	0.166771	0.0439733	-0.247956	0.87154	0.392699	-0.503876	0.614348	0.183749	-0.328291	0.495739	0.251816	-0.343322	0.731356	-0.201164	0.243902	0.45502	0.400733	0.0701354	0.944086	-0.0825086	0.133221	0.761295	0.649811	0.109479	0.912823	0.0460087	0.500346	0.865644	0.0684331	1.46846	0.141978	0.0630103	0.312002	0.816674	0.277494	0.957534	0.338298	-0.152039	0.40841	0.574041	0.147118	0.656946	0.511216	-0.399445	0.338895	0.125323	0.235903	-0.254837	0.798849	0.207308	0.516107	0.441066	0.0588534	1.95526	0.0505527	-0.264151	0.0792681	0.322857	0.787649	-0.521276	0.602175	0.629995	-0.295161	0.00890554	0.305607	1.21642	0.223826	-0.453658	0.213632	0.0775696	0.463347	-0.763082	0.445414	0.0633347	0.208332	0.815745	0.474773	0.685682	0.492914	0.0105117	0.342466	0.96918	0.230686	0.901994	0.36706	0.0726839	0.544759	0.78908	0.0439717	1.68903	0.0912131	-0.146816	-0.250228	0.587418	0.388233	-1.01749	0.308919	-0.272151	0.316789	0.307864	0.269793	0.0649586	0.948207	0.351481	-0.250245	0.181892	0.388202	0.345073	0.73004	-0.0384457	-0.386084	0.887586	0.172728	-1.09918	0.271691	0.0939453	-0.325221	0.729294	0.256541	-0.577351	0.563703	-0.291647	-0.213458	0.273076	0.463721	-1.32572	0.184932	-0.0324041	-0.151014	0.905171	0.606319	-0.458522	0.646577	0.266985	0.330597	0.317499	0.248302	1.56531	0.11751	0.0636486	0.376478	0.814846	0.184584	1.1385	0.254911	0.136423	-0.235953	0.614407	0.41673	-0.225857	0.821312	probable hydroxyacylglutathione hydrolase 2%2C chloroplastic%2C transcript variant X1	probable hydroxyacylglutathione hydrolase 2%2C chloroplastic%2C transcript variant X2
LOC101266524	43	0	grey	-0.118816	-0.431336	0.661191	0.123581	-1.44638	0.148071	-0.209065	0.18601	0.437118	0.524325	-0.100412	0.920017	0.249161	0.0904619	0.352064	0.758424	0.895584	0.370475	0.241591	-0.110275	0.367358	0.707444	0.38086	0.703307	0.256867	-0.12029	0.33687	0.682089	0.399091	0.689826	-0.23778	0.127258	0.375195	0.664627	-0.327965	0.742938	-0.28199	0.06962	0.289997	0.81305	-0.596042	0.551147	-0.21868	0.235595	0.415827	0.417459	6.62e-05	0.999947	-0.411392	0.174902	0.113392	0.549807	-0.724079	0.469017	0.0725589	-0.19491	0.789435	0.504298	-0.291307	0.770816	-0.221175	0.104669	0.410393	0.721763	-0.337676	0.735608	0.236593	-0.167883	0.377655	0.566175	0.222896	0.823617	0.179864	0.243917	0.505051	0.400702	1.09087	0.275329	0.12101	-0.362487	0.655291	0.202766	-0.608444	0.542893	-0.290606	-0.380311	0.274871	0.179794	-1.77252	0.0763091	-0.336463	0.401348	0.202583	0.154929	0.115382	0.908142	-0.22709	0.281921	0.39766	0.328814	0.0982999	0.921694	0.191626	0.361076	0.477111	0.20466	1.43955	0.149995	0.428679	-0.12734	0.0975703	0.664424	0.898868	0.368723	-0.167169	0.111765	0.536039	0.703655	-0.171564	0.863781	-0.094819	0.375547	0.726865	0.18576	0.715597	0.47424	0.00756076	-0.521382	0.97783	0.0558746	-1.39638	0.1626	0.187046	-0.380388	0.487901	0.179697	-0.480283	0.631026	0.216695	0.588164	0.420177	0.0269441	2.2356	0.0253778	-0.00785463	-0.054868	0.976968	0.852213	-0.155316	0.876573	0.396304	0.466313	0.128598	0.0928137	2.3471	0.0189204	0.164871	-0.475472	0.541737	0.085734	-0.826448	0.40855	0.181323	-0.261008	0.501543	0.367419	-0.16938	0.865498	-0.337065	0.227828	0.201726	0.433414	-0.36004	0.718818	-0.085164	0.334753	0.75383	0.242043	0.626974	0.530677	-0.180583	0.331854	0.50332	0.246399	0.361777	0.717519	0.29816	0.390233	0.262013	0.167765	1.82294	0.0683128	-0.0487519	0.156415	0.857707	0.593346	0.257221	0.797008	-0.41914	0.210005	0.106094	0.471153	-0.659547	0.509545	-0.494318	0.437752	0.051614	0.117481	-0.283453	0.776829	0.0245637	-0.476905	0.928051	0.0846623	-1.20621	0.227737	0.250558	-0.230467	0.349281	0.427958	0.102482	0.918374	-0.255765	0.0850077	0.339019	0.772629	-0.483325	0.628865	-0.101421	0.485769	0.708597	0.078237	1.03021	0.30291	-0.268848	0.395286	0.314005	0.161846	0.294783	0.76816	0.29492	0.339063	0.267482	0.235656	1.66892	0.0951339	-0.441081	-0.497669	0.0872299	0.0701643	-2.59087	0.0095733	0.127778	0.222381	0.637218	0.444782	0.893903	0.371374	0.237675	-0.028772	0.375412	0.922221	0.570592	0.568276	0.117298	-0.281208	0.665282	0.330091	-0.396109	0.692025	-0.314696	-0.407612	0.235173	0.147987	-1.92185	0.054624	-0.356515	-0.488259	0.175282	0.0764964	-2.29404	0.0217885	-0.126647	0.399669	0.640225	0.156824	0.699873	0.484006	0.0600722	0.451873	0.825096	0.104784	1.35216	0.176325	0.0359897	0.459959	0.894729	0.0979576	1.31329	0.189085	0.243611	-0.242253	0.363242	0.404024	0.0523262	0.958269	uncharacterized LOC101266524	GeneID:101266524
LOC101266525	22	53	palevioletred3	0.0790455	0.802639	0.77106	0.000549457	2.91868	0.0035152	-0.276104	0.115151	0.300609	0.695062	-0.466647	0.640753	-0.203132	-0.0506386	0.450527	0.863504	-0.669161	0.503393	0.272351	-0.211878	0.307495	0.467115	0.212252	0.831911	0.158442	-0.158581	0.55782	0.588175	0.031012	0.97526	-0.236218	0.185783	0.378434	0.524842	-0.176583	0.859836	-0.133084	0.172726	0.623179	0.55486	0.073167	0.941673	0.557826	-0.284563	0.0247474	0.324106	0.949136	0.342551	0.505345	0.144659	0.0458497	0.621724	1.82909	0.0673855	0.164869	0.746757	0.541742	0.00215086	2.80541	0.00502527	-0.138654	-0.658195	0.608571	0.0104943	-2.3034	0.0212566	0.210265	0.744037	0.43443	0.00227847	2.91493	0.00355773	0.220167	-0.785801	0.412583	0.000863457	-2.00514	0.0449483	-0.354879	0.732077	0.177412	0.00291244	1.30422	0.192158	0.147127	0.787134	0.586617	0.000834323	2.998	0.00271755	-0.00709534	-0.789127	0.979194	0.000792212	-2.63756	0.0083506	-0.287308	-0.789813	0.280603	0.000778118	-3.40541	0.000660657	0.231278	0.0362243	0.388775	0.902154	0.711948	0.476497	0.0356885	0.632587	0.895606	0.0151924	1.92109	0.0547204	-0.300609	-0.717318	0.257923	0.00387809	-3.03036	0.00244259	0.223331	-0.794421	0.405726	0.000688572	-2.05253	0.040118	0.0315583	0.868235	0.907636	5.65e-05	3.33121	0.000864689	-0.065887	0.881026	0.808445	3.15e-05	3.20654	0.00134344	0.0812301	-0.720815	0.764896	0.00362938	-2.01203	0.0442171	-0.387907	0.659493	0.137643	0.0102904	0.856795	0.391558	0.0392269	-0.507582	0.885316	0.0639065	-1.26657	0.205309	-0.53926	0.742505	0.031109	0.00235296	0.746122	0.455594	-0.317343	0.733176	0.231044	0.00284896	1.42201	0.155022	0.161033	-0.694383	0.551315	0.00585893	-1.66788	0.0953401	-0.20788	-0.760965	0.439779	0.00157317	-3.00396	0.00266495	-0.209492	-0.769987	0.43616	0.00127571	-3.0618	0.00220012	-0.354504	-0.85008	0.177904	0.000117726	-4.05812	4.95e-05	-0.242637	-0.530188	0.365224	0.0511469	-2.10122	0.0356221	-0.260603	-0.754976	0.32964	0.0017993	-3.11711	0.00182631	0.179673	-0.721354	0.505511	0.00359216	-1.74958	0.0801902	0.12049	0.452837	0.656689	0.103954	1.51634	0.129434	0.0375648	0.673653	0.890147	0.00825784	2.10165	0.0355838	0.241918	-0.70298	0.366691	0.005041	-1.48582	0.137327	0.400729	-0.759847	0.124001	0.00161357	-1.31616	0.188119	-0.153597	-0.857034	0.570077	8.99e-05	-3.55003	0.000385193	-0.060201	-0.676516	0.824726	0.00788767	-2.17457	0.0296621	0.0516742	0.691123	0.849265	0.00619478	2.21916	0.0264761	-0.048606	-0.685132	0.858128	0.00685093	-2.18314	0.0290253	-0.310075	0.563161	0.242492	0.0359985	0.713123	0.475769	0.442604	0.813921	0.0860169	0.000396185	4.0468	5.19e-05	0.167148	0.819827	0.53609	0.000330955	3.27874	0.00104271	0.695712	0.763447	0.00276435	0.00148635	4.73287	2.21e-06	0.467719	0.0592562	0.0677125	0.840526	1.4871	0.136988	-0.587272	-0.834714	0.0167619	0.000204129	-4.72981	2.25e-06	-0.435754	-0.843542	0.0915703	0.000149844	-4.25653	2.08e-05	0.131331	0.266901	0.627805	0.356303	1.01948	0.307975	17.7 kDa class I heat shock protein	GeneID:101266525
LOC101266526	39	10	purple	0.09258	0.494855	0.733093	0.0720168	1.57442	0.11539	-0.179425	0.392107	0.506108	0.165554	0.534883	0.592731	0.261684	-0.296457	0.327565	0.303387	-0.0398015	0.968251	0.251076	-0.470481	0.348252	0.0895431	-0.572128	0.567235	0.23505	-0.458482	0.380864	0.0991812	-0.579713	0.562108	-0.221828	0.455172	0.408976	0.101961	0.606377	0.544265	-0.293959	0.480457	0.269117	0.0820448	0.481115	0.630435	-0.0882347	0.020329	0.745224	0.945007	-0.184253	0.853815	0.463624	0.392643	0.0704837	0.164925	2.34429	0.0190632	-0.237919	0.367864	0.374907	0.19565	0.303608	0.761426	-0.434194	-0.758226	0.09287	0.00167359	-3.66038	0.00025184	0.235654	0.638217	0.379606	0.0140436	2.48518	0.0129486	-0.526313	-0.537226	0.0362323	0.0475827	-3.01815	0.00254322	0.468335	0.504623	0.0673033	0.0657307	2.70454	0.00684	0.926303	0.713359	2.6e-07	0.00417557	6.50689	7.67e-11	0.728231	-0.208419	0.00137984	0.474585	1.92908	0.0537212	-0.080786	-0.55408	0.766148	0.0397867	-1.7433	0.0812812	0.0139527	0.659105	0.959098	0.0103511	1.97503	0.0482653	0.0302145	0.734542	0.911554	0.00277159	2.37886	0.0173661	0.135232	-0.663706	0.61753	0.00964929	-1.59815	0.11001	-0.648169	-0.715831	0.00661741	0.00398781	-4.24507	2.19e-05	-0.0746487	0.424219	0.783503	0.130594	0.911323	0.362125	0.655934	0.355258	0.00579552	0.212588	2.98848	0.00280371	-0.573796	-0.0708198	0.0201197	0.809882	-1.90187	0.0571878	-0.205752	0.375203	0.44458	0.186196	0.413987	0.678884	-0.0282663	0.206898	0.917238	0.477889	0.439411	0.660364	-0.0530902	0.461403	0.845181	0.0967712	1.08193	0.279285	0.467972	0.67512	0.067544	0.00806659	3.35145	0.000803899	0.667546	-0.587419	0.00472062	0.0271863	0.483017	0.629084	0.351449	-0.218486	0.181936	0.453001	0.427296	0.669164	-0.019752	-0.687746	0.94212	0.00655835	-2.11882	0.0341061	-0.0826662	-0.299957	0.760851	0.29744	-0.977265	0.328438	0.200555	-0.820609	0.456415	0.000323012	-2.30026	0.0214332	-0.0919372	-0.680908	0.734884	0.00734503	-2.27898	0.0226682	0.148648	-0.632397	0.582713	0.0152325	-1.42963	0.152823	-0.080619	0.131683	0.766619	0.65362	0.110679	0.911871	0.260402	0.583335	0.330027	0.0285429	2.34024	0.0192713	0.0782264	-0.561171	0.773374	0.0368047	-1.34691	0.178009	-0.125141	-0.370064	0.644239	0.192785	-1.28446	0.198983	-0.750569	-0.505978	0.000808123	0.0648908	-3.94277	8.05e-05	-0.344717	-0.779866	0.191032	0.0010033	-3.51076	0.000446822	0.386923	0.210052	0.138731	0.471052	1.60223	0.109106	-0.666507	-0.606243	0.00480972	0.0215464	-3.85022	0.000118014	-0.0858117	0.666747	0.752013	0.00920614	1.74391	0.0811753	-0.131619	0.524966	0.627044	0.0539143	1.07821	0.280942	0.733735	0.199242	0.00121523	0.494677	2.97312	0.00294791	0.298624	0.0685725	0.261234	0.815819	0.983145	0.325536	0.0607507	-0.23331	0.823149	0.422121	-0.421282	0.673549	-0.310387	-0.145443	0.241994	0.619816	-1.20802	0.227039	-0.406996	-0.498867	0.117687	0.0693855	-2.4848	0.0129624	-0.0129694	0.365532	0.961978	0.198716	0.904466	0.365748	trafficking protein particle complex II-specific subunit 120 homolog	GeneID:101266526
LOC101266528	36	9	magenta	-0.350554	0.765619	0.183128	0.00141352	1.5046	0.132428	-0.410106	-0.00432144	0.114637	0.988302	-1.16344	0.24465	0.523849	0.0707338	0.0372758	0.810109	1.7124	0.0868233	0.458315	-0.0777536	0.0741973	0.791624	1.11927	0.263024	0.516579	-0.0162931	0.0404862	0.955914	1.47256	0.140869	-0.466481	0.0528026	0.0685418	0.857724	-1.20814	0.226995	-0.554564	0.0201533	0.0257859	0.945481	-1.60408	0.108695	-0.550046	-0.68252	0.0272785	0.00715333	-3.67868	0.000234443	-0.19094	0.400233	0.478719	0.156186	0.526948	0.59823	0.123214	0.650787	0.649386	0.0117187	2.23009	0.0257418	-0.502895	-0.6707	0.0470866	0.00865359	-3.45258	0.00055525	0.371277	0.75234	0.156819	0.00190668	3.42799	0.000608075	-0.643847	-0.684249	0.00711338	0.00695194	-4.07363	4.63e-05	0.880095	0.772023	6.92e-06	0.00121524	6.15256	7.62e-10	0.397601	0.636987	0.127239	0.0142888	2.958	0.00309643	0.221774	-0.601208	0.409094	0.0229594	-1.10581	0.268808	-0.0908104	-0.741399	0.738026	0.00240788	-2.57671	0.00997461	0.267304	0.261325	0.316899	0.366817	1.38014	0.167545	0.0788363	0.71862	0.771651	0.00378394	2.42528	0.0152966	-0.0127204	-0.68421	0.962708	0.00695648	-2.08385	0.0371739	-0.464906	-0.662336	0.0696071	0.00985433	-3.28443	0.00102189	-0.100928	0.549892	0.709956	0.0416292	1.2464	0.212619	0.509597	0.585395	0.0437606	0.0278525	3.13011	0.00174743	-0.0940433	-0.357094	0.729021	0.210066	-1.16456	0.244197	-0.160841	0.846752	0.551797	0.000133288	2.61928	0.00881165	0.106129	-0.243105	0.695658	0.402322	-0.325795	0.744579	0.180997	0.654854	0.502326	0.0110337	2.404	0.0162169	0.367694	0.775053	0.161174	0.00112952	3.55059	0.000384371	0.0383076	-0.78269	0.887987	0.000934665	-2.47614	0.0132811	0.158494	-0.676102	0.55769	0.00794041	-1.59033	0.11176	-0.243226	-0.638278	0.364024	0.0140317	-2.50668	0.012187	-0.0634543	-0.588587	0.815402	0.026807	-1.82275	0.0683419	0.146125	-0.684343	0.589196	0.00694122	-1.6614	0.0966324	-0.175473	-0.701371	0.515674	0.00518691	-2.60015	0.00931828	-0.138211	-0.628702	0.609731	0.0160259	-2.17885	0.0293425	-0.178887	0.0241104	0.507405	0.934796	-0.419368	0.674947	0.294431	0.774837	0.268313	0.00113545	3.33141	0.000864083	-0.546274	-0.766342	0.0285745	0.00138995	-4.09941	4.14e-05	-0.289944	-0.681321	0.276015	0.00729555	-2.82671	0.00470294	-0.449241	-0.685037	0.08087	0.00686174	-3.33388	0.000856429	-0.0470552	-0.608254	0.862614	0.0210006	-1.85428	0.0636984	0.247569	0.513417	0.35525	0.0604158	2.05864	0.0395286	-0.596266	-0.664327	0.0147756	0.00955751	-3.77938	0.000157222	0.152732	0.760418	0.572277	0.00159282	2.84992	0.00437298	-0.281229	0.70629	0.291355	0.00475114	1.39025	0.164453	0.459817	0.508355	0.0731327	0.0634359	2.68811	0.00718581	-0.277726	0.274163	0.297662	0.342858	-0.0654234	0.947837	-0.219743	-0.169111	0.413505	0.563298	-1.00928	0.312841	0.134827	-0.504787	0.618595	0.0656288	-1.0023	0.316199	-0.223819	-0.622749	0.404674	0.0173701	-2.38923	0.0168838	0.0562434	0.321839	0.836098	0.26181	0.96635	0.333869	proteinase inhibitor PSI-1.2	GeneID:101266528
LOC101266529	43	0	grey	-0.0121276	-0.451902	0.964445	0.10476	-1.2252	0.220498	-0.00837289	-0.0843885	0.975449	0.774246	-0.229355	0.818593	0.143973	0.15942	0.594752	0.586178	0.777439	0.4369	0.0309723	0.156354	0.909344	0.593493	0.468126	0.639694	0.0554082	0.142488	0.838502	0.627018	0.498161	0.61837	-0.0317099	-0.1407	0.907194	0.631394	-0.430869	0.666564	-0.0788916	-0.174082	0.771494	0.551709	-0.639961	0.522198	-0.0517486	0.317719	0.849051	0.268313	0.669109	0.503426	0.0389109	-0.121942	0.886234	0.677935	-0.19719	0.843679	0.0656649	-0.217103	0.80908	0.455939	-0.366407	0.714062	-0.138134	0.509726	0.609932	0.0626074	1.00968	0.312651	-0.0363318	-0.464078	0.893734	0.0946007	-1.32703	0.1845	-0.231395	0.43598	0.388528	0.119144	0.521036	0.602342	0.127906	-0.464445	0.636878	0.0943059	-0.891734	0.372536	0.35135	-0.532966	0.182068	0.0497177	-0.484736	0.627864	0.210996	0.200262	0.432797	0.492426	1.06401	0.287322	-0.0234372	0.445604	0.931343	0.110299	1.11178	0.266233	-0.054381	-0.244223	0.841461	0.400093	-0.754581	0.4505	-0.0897754	-0.501489	0.740916	0.067703	-1.58855	0.112161	0.327719	0.481642	0.215302	0.0811841	2.18655	0.0287755	-0.238092	0.533569	0.374551	0.0494114	0.815487	0.414794	-0.283817	-0.444274	0.286748	0.111493	-1.94185	0.0521558	0.0171877	-0.268221	0.949625	0.353838	-0.627997	0.530006	-0.242423	0.216563	0.36566	0.457087	-0.115415	0.908116	0.14105	-0.400934	0.602332	0.155394	-0.664761	0.506203	-0.12342	0.0256151	0.648834	0.930735	-0.265455	0.790659	0.382044	-0.369164	0.14421	0.193953	0.115719	0.907875	0.283869	-0.508766	0.286657	0.0631866	-0.602064	0.547131	-0.0857377	0.411965	0.75222	0.143288	0.845417	0.397878	0.0619877	0.281686	0.819603	0.329235	0.873371	0.382461	0.0181776	0.435243	0.946727	0.119841	1.19041	0.233885	0.170646	0.287747	0.527469	0.318483	1.18126	0.237499	-0.14099	0.544146	0.602486	0.0442582	1.11873	0.263257	-0.0728696	0.485279	0.788553	0.0785835	1.10476	0.269262	-0.197003	0.397289	0.464594	0.159538	0.501705	0.615875	-0.300281	-0.305785	0.258468	0.287689	-1.5935	0.111049	0.245142	-0.457855	0.360139	0.0997036	-0.549435	0.582707	-0.0219035	0.460285	0.935827	0.0976888	1.16108	0.245608	-0.484695	0.382587	0.0570695	0.176986	-0.412515	0.679962	-0.296346	0.426557	0.265065	0.128261	0.307882	0.758172	-0.437496	0.469012	0.0901344	0.0906867	0.00510541	0.995926	0.23391	-0.239302	0.383246	0.40995	0.0327818	0.973849	-0.573546	0.384703	0.0201866	0.174403	-0.73369	0.463138	0.0252048	-0.519258	0.926178	0.0570607	-1.34255	0.179418	-0.452642	-0.411508	0.0783202	0.143776	-2.36264	0.0181451	0.163899	-0.26195	0.544156	0.365631	-0.219371	0.826361	0.243364	-0.150418	0.363745	0.607758	0.285798	0.775033	-0.413173	0.192991	0.111685	0.508587	-0.683895	0.494042	0.161189	0.215618	0.550923	0.459101	0.966795	0.333647	0.141822	0.392881	0.600326	0.164646	1.39481	0.163075	-0.0716798	-0.295986	0.791934	0.304193	-0.937348	0.34858	1-aminocyclopropane-1-carboxylate oxidase 5	GeneID:101266529
LOC101266530	4	2	blue	-0.0848673	-0.395971	0.754663	0.161055	-1.25108	0.210907	-0.188747	-0.259532	0.483878	0.370232	-1.15604	0.247665	0.085959	-0.0428832	0.7516	0.884269	0.122882	0.9022	0.198727	0.285523	0.460615	0.322404	1.25225	0.210478	0.184989	0.241906	0.492784	0.40472	1.09966	0.271479	-0.192395	-0.275212	0.475311	0.340941	-1.20742	0.227271	-0.18655	-0.210453	0.489075	0.470186	-1.02273	0.306434	0.183312	0.0140208	0.496781	0.962058	0.524889	0.59966	0.101014	-0.51306	0.70972	0.0606254	-1.12038	0.262552	-0.122533	-0.349326	0.651209	0.220865	-1.2191	0.222807	0.39139	0.768583	0.13384	0.00131879	3.58464	0.000337543	-0.356359	-0.618142	0.175484	0.0184679	-2.75461	0.00587623	0.40879	0.356877	0.115921	0.210362	2.06307	0.0391056	-0.318498	-0.351892	0.229258	0.217261	-1.77346	0.0761517	-0.296848	-0.626844	0.264219	0.0164366	-2.61307	0.00897323	-0.17206	0.0417938	0.524001	0.887192	-0.357368	0.720816	0.0959548	0.51867	0.723712	0.057392	1.66193	0.0965259	-0.286443	-0.825681	0.282119	0.000275139	-3.65638	0.000255806	-0.197264	-0.739017	0.46399	0.00252968	-2.85172	0.00434837	0.24728	0.705337	0.355831	0.00483317	2.81836	0.00482701	0.203878	0.543874	0.448829	0.0443855	2.04038	0.0413121	-0.240375	-0.387638	0.369849	0.170858	-1.65055	0.0988305	-0.266442	-0.265791	0.318521	0.358382	-1.38944	0.1647	-0.0105676	-0.1765	0.969016	0.546109	-0.464871	0.642024	-0.137028	-0.373487	0.612824	0.18838	-1.32619	0.184778	-0.213153	-0.418541	0.427997	0.136378	-1.66501	0.0959103	0.21563	-0.278016	0.422521	0.335842	-0.119804	0.904638	-0.183354	-0.584393	0.496681	0.0281869	-2.12963	0.0332021	-0.183676	0.51145	0.495911	0.0615769	0.891664	0.372573	-0.0595177	0.197817	0.826688	0.497832	0.33337	0.738855	0.214904	0.595521	0.424123	0.0246377	2.25837	0.0239224	0.11929	0.177341	0.659913	0.544168	0.756159	0.449554	-0.00114576	0.794738	0.99664	0.000682724	2.65262	0.00798704	0.1164	0.694241	0.667708	0.00587329	2.40637	0.0161121	-0.220714	0.539547	0.411392	0.0464479	0.884583	0.376382	-0.148571	-0.220527	0.582909	0.448687	-0.945213	0.34455	-0.152478	-0.64384	0.572923	0.0129638	-2.27973	0.0226239	0.301035	0.549587	0.257216	0.0417659	2.33519	0.0195335	-0.218681	0.187975	0.415824	0.519873	-0.122087	0.902831	0.109812	0.47965	0.685591	0.082634	1.57164	0.116033	0.0349528	0.678596	0.897747	0.007627	2.11703	0.0342569	0.137793	0.00233824	0.610822	0.99367	0.372628	0.709426	0.131695	0.612228	0.626843	0.0199532	2.09567	0.0361113	-0.326934	-0.715934	0.216469	0.00398012	-3.10066	0.00193091	-0.142518	-0.469016	0.598521	0.0906835	-1.62597	0.103956	-0.490485	-0.10209	0.0537386	0.72838	-1.67091	0.0947389	0.27335	0.102372	0.305654	0.727656	0.993722	0.320358	-0.243674	-0.0212974	0.363115	0.942391	-0.71011	0.477636	0.151469	0.0620641	0.575496	0.833064	0.556078	0.578157	0.049837	0.397692	0.85457	0.159077	1.16297	0.244843	0.266774	-0.591845	0.317895	0.0257708	-0.943564	0.345392	acid phosphatase 1	GeneID:101266530
LOC101266531	8	12	tan	0.0201673	-0.821966	0.940905	0.00030959	-2.79502	0.00518961	0.267604	0.231984	0.316336	0.424838	1.30446	0.192078	0.500981	-0.146026	0.0480704	0.618397	1.09652	0.272849	-0.194834	-0.140351	0.469623	0.632249	-0.86823	0.385268	-0.052032	-0.205851	0.848233	0.480169	-0.649327	0.516127	0.172929	0.168725	0.521874	0.564202	0.879453	0.379156	-0.0404365	0.187683	0.881802	0.520535	0.358198	0.720195	-0.0814186	0.626372	0.764365	0.0165424	1.58552	0.112849	-0.0513713	-0.423084	0.85014	0.131736	-1.24184	0.214296	-0.733013	-0.84976	0.00123586	0.000119156	-5.54914	2.87e-08	0.352139	0.740075	0.18102	0.00247501	3.30192	0.000960247	-0.569017	-0.824201	0.0214278	0.00028847	-4.5747	4.77e-06	0.0591326	0.780853	0.827793	0.000978878	2.7226	0.00647701	-0.0423658	-0.836427	0.876202	0.000192514	-3.07398	0.00211226	0.0585997	-0.736021	0.829324	0.00268972	-2.15156	0.0314317	0.477538	0.736686	0.0613941	0.00265352	3.68558	0.000228185	0.755593	0.866949	0.000711161	5.98e-05	5.84331	5.12e-09	-0.473658	-0.240737	0.0638372	0.407063	-1.96346	0.0495933	-0.0419446	-0.713388	0.877424	0.00417336	-2.30101	0.0213913	0.529889	0.744061	0.034758	0.00227731	3.91129	9.18e-05	-0.446135	0.708976	0.0832505	0.00452558	0.898496	0.368921	0.0480845	-0.751951	0.859636	0.00192295	-2.26689	0.0233972	0.298447	-0.782962	0.261531	0.000928261	-1.76487	0.0775863	-0.394279	0.439444	0.130741	0.115907	0.0521352	0.958421	0.0770377	-0.853762	0.776736	0.000102261	-2.90631	0.00365723	0.0767917	0.406848	0.777432	0.148823	1.26133	0.207189	0.441896	-0.815486	0.0865793	0.000377968	-1.54461	0.122441	0.466931	-0.813975	0.06824	0.000395542	-1.45011	0.147026	0.425182	0.877952	0.100637	3.65e-05	4.54904	5.39e-06	0.745534	0.869327	0.000915931	5.39e-05	5.80599	6.4e-09	0.525256	0.692412	0.0366772	0.00606022	3.63236	0.000280844	0.665966	0.762907	0.00485667	0.00150489	4.58292	4.59e-06	0.591151	0.661067	0.0158812	0.0100471	3.74424	0.000180941	0.399505	0.793814	0.125261	0.000699867	3.76883	0.000164016	-0.177144	0.619835	0.511618	0.0180586	1.30156	0.193067	0.102824	-0.205483	0.704734	0.48097	-0.237588	0.8122	-0.203809	-0.887774	0.448987	2.26e-05	-4.0039	6.23e-05	0.422065	0.890642	0.103427	1.94e-05	4.6817	2.85e-06	-0.370235	0.817435	0.158078	0.000356235	1.78617	0.074072	0.0222192	0.826586	0.934904	0.000267234	2.94249	0.00325589	-0.0196032	0.696793	0.942555	0.00561988	2.05724	0.0396633	-0.169839	-0.682069	0.529451	0.00720657	-2.49411	0.0126274	0.0676602	0.870909	0.803383	5.03e-05	3.45384	0.000552666	-0.0428783	-0.736291	0.874715	0.00267495	-2.42174	0.0154462	-0.468367	-0.778582	0.0672821	0.00103582	-3.89575	9.79e-05	-0.392048	-0.714057	0.13313	0.00412187	-3.28922	0.00100465	-0.361509	-0.549455	0.168882	0.0418249	-2.51454	0.0119186	-0.317652	0.277222	0.230566	0.337282	-0.173245	0.862459	0.478905	0.658934	0.0605501	0.0103778	3.31729	0.00090894	0.329466	0.776319	0.212722	0.00109515	3.44322	0.000574835	0.0162396	-0.356853	0.952401	0.210395	-0.871365	0.383555	probable LRR receptor-like serine/threonine-protein kinase At2g24230	GeneID:101266531
LOC101266533	24	42	lightcyan1	-0.095812	0.410453	0.724108	0.144909	0.814085	0.415596	-0.179864	-0.222844	0.50505	0.44381	-1.03628	0.300072	-0.149564	-0.152355	0.580364	0.603089	-0.77482	0.438446	0.147514	0.1386	0.585624	0.636544	0.734852	0.46243	0.0985476	0.137613	0.71653	0.638971	0.600816	0.547963	-0.143631	-0.155788	0.595637	0.594847	-0.767393	0.442848	-0.0570911	-0.0705779	0.83366	0.81052	-0.324381	0.74565	-0.121612	-0.110586	0.653677	0.706653	-0.595347	0.551612	-0.0276293	0.200995	0.919097	0.490809	0.426013	0.670099	-0.125994	0.32856	0.641964	0.251405	0.500669	0.616604	0.240018	-0.410237	0.370582	0.145142	-0.420061	0.674441	-0.148245	0.388657	0.583745	0.169639	0.609691	0.542066	0.590291	-0.297099	0.0160734	0.302291	1.04375	0.296601	-0.390894	0.37322	0.134377	0.188721	-0.131723	0.895204	-0.321431	0.500395	0.224758	0.0684018	0.465132	0.641837	-0.297621	-0.305111	0.262916	0.288806	-1.58395	0.113206	0.053815	-0.461303	0.843091	0.0968534	-1.07969	0.28028	-0.178897	0.0842155	0.507382	0.774698	-0.27169	0.785861	-0.00268274	0.396948	0.992133	0.15993	1.02174	0.306904	-0.11226	-0.372127	0.678927	0.190122	-1.25575	0.209206	0.137151	-0.458792	0.6125	0.0989233	-0.849238	0.395749	0.935197	0.685753	1.08e-07	0.00678046	6.55061	5.73e-11	0.110452	0.394702	0.683848	0.162524	1.31574	0.188262	-0.0265309	-0.291689	0.922304	0.311598	-0.806067	0.420204	-0.385493	0.206569	0.140322	0.478605	-0.562112	0.57404	0.0273354	-0.178706	0.919955	0.541022	-0.370149	0.711272	-0.323118	0.502446	0.222196	0.0670963	0.466865	0.640596	-0.283042	0.444328	0.288124	0.111445	0.400025	0.689138	0.178987	-0.427716	0.507164	0.127115	-0.640946	0.521558	0.00442475	-0.397553	0.987024	0.159236	-1.01889	0.308255	-0.248499	-0.377164	0.353388	0.183721	-1.64336	0.100309	-0.118111	-0.365156	0.663089	0.199213	-1.25168	0.210687	0.265507	-0.421233	0.320286	0.133615	-0.380578	0.703517	-0.0280222	-0.464939	0.917951	0.0939094	-1.30771	0.190972	-0.359933	-0.420781	0.170885	0.134076	-2.09588	0.0360928	0.967074	0.918203	1.03e-09	3.62e-06	9.27458	1.78e-20	-0.540002	0.425246	0.030833	0.129566	-0.486193	0.626831	0.368875	-0.391332	0.15973	0.166466	0.0116743	0.990685	0.247392	-0.461931	0.355606	0.0963401	-0.555763	0.578373	0.0224067	-0.492138	0.934356	0.0738388	-1.26068	0.207423	0.321184	-0.443227	0.225135	0.11244	-0.285595	0.775189	-0.392437	0.395656	0.132711	0.161418	-0.0720511	0.942561	0.491598	-0.464327	0.0531151	0.0944003	0.192213	0.847575	-0.420866	0.274938	0.104514	0.341441	-0.496025	0.619877	0.275175	0.368005	0.302305	0.195465	1.69309	0.0904388	-0.180778	0.349972	0.502852	0.219955	0.411462	0.680734	0.258747	0.418649	0.333221	0.136266	1.7931	0.0729562	0.264068	-0.382387	0.323016	0.177231	-0.271172	0.786259	-0.323522	-0.291846	0.221585	0.311327	-1.62412	0.104349	-0.290879	-0.522788	0.274401	0.0550993	-2.21359	0.0268571	0.226831	0.143425	0.398213	0.624732	0.964517	0.334787	calcium-binding protein KRP1	GeneID:101266533
LOC101266534	30	6	red	-0.124956	0.755947	0.644731	0.001761	2.08454	0.0371107	-0.266714	0.0702158	0.318009	0.811476	-0.550868	0.581724	0.289018	0.100755	0.277622	0.731813	1.03474	0.300793	0.308213	-0.142418	0.245481	0.62719	0.491616	0.622991	0.317792	-0.0745939	0.230349	0.799932	0.687895	0.491519	-0.29982	0.118776	0.259236	0.685903	-0.526068	0.598841	-0.348726	0.063096	0.185579	0.830325	-0.808276	0.418932	-0.0273699	-0.413128	0.919855	0.142049	-1.14868	0.250687	0.377615	0.51435	0.14931	0.0598704	2.44394	0.0145279	0.261604	0.782814	0.327718	0.00093176	3.28693	0.00101285	-0.539659	-0.785905	0.0309603	0.000861154	-4.19518	2.73e-05	0.40991	0.808924	0.114828	0.000459129	3.90523	9.41e-05	-0.283596	-0.669398	0.287141	0.00883266	-2.7547	0.00587455	0.358206	0.706125	0.173097	0.00476526	3.14581	0.00165628	0.349222	0.760049	0.184913	0.00160622	3.40503	0.000661575	0.154361	-0.585244	0.568137	0.0279027	-1.23045	0.218528	-0.110313	-0.806259	0.684225	0.000495849	-3.02728	0.00246762	0.516005	0.451553	0.0407481	0.105062	2.70245	0.0068831	0.229036	0.764154	0.393517	0.00146231	3.08141	0.00206025	-0.242844	-0.808422	0.364803	0.000465872	-3.40505	0.000661523	-0.15121	-0.68767	0.576157	0.00656672	-2.46935	0.0135358	-0.0300226	0.705291	0.912114	0.0048372	2.07059	0.0383975	0.209111	0.712414	0.437015	0.00424919	2.74665	0.00602073	0.192913	-0.306856	0.4741	0.285917	-0.259785	0.79503	-0.420645	0.687838	0.104715	0.00654822	0.880422	0.378631	0.341307	-0.158415	0.195751	0.58857	0.54942	0.582717	-0.1252	0.662684	0.64408	0.00980191	1.62068	0.105086	0.166527	0.770688	0.537629	0.00125463	2.94816	0.00319674	0.0242014	-0.781243	0.92911	0.000969344	-2.50438	0.0122667	0.0605213	-0.720455	0.823807	0.00365441	-2.06526	0.0388983	-0.28817	-0.755876	0.279098	0.00176379	-3.20113	0.00136892	-0.118537	-0.661521	0.661942	0.00997789	-2.2637	0.0235925	-0.155633	-0.736521	0.564914	0.00266243	-2.7246	0.00643794	-0.424264	-0.82422	0.101453	0.000288294	-4.06372	4.83e-05	-0.0343609	-0.708049	0.89947	0.00460245	-2.25448	0.0241658	-0.0445984	0.259949	0.869729	0.369437	0.533621	0.593604	0.434943	0.874418	0.092245	4.3e-05	4.54345	5.53e-06	-0.296794	-0.769681	0.26431	0.00128502	-3.30696	0.000943141	0.0749228	-0.622251	0.782726	0.0174865	-1.58627	0.112678	-0.209424	-0.809038	0.436313	0.000457613	-3.31621	0.000912471	-0.145639	-0.763822	0.59045	0.00147355	-2.85062	0.00436338	0.10016	0.476419	0.712074	0.0850248	1.53556	0.124646	-0.51625	-0.845107	0.0406362	0.000141574	-4.54567	5.48e-06	0.0272403	0.731462	0.920233	0.00294844	2.35468	0.0185385	0.00769742	0.755676	0.977429	0.00177163	2.4357	0.014863	0.276711	0.607702	0.299504	0.0211492	2.47926	0.0131657	0.306893	0.393788	0.247613	0.163586	1.85866	0.0630748	0.083164	0.00119297	0.759451	0.996771	0.223463	0.823175	-0.0689042	-0.596048	0.799836	0.0244786	-1.86538	0.0621282	-0.315078	-0.746058	0.234576	0.0021831	-3.22429	0.00126284	0.209917	0.512565	0.435208	0.0609164	1.95068	0.0510954	uncharacterized LOC101266534	GeneID:101266534
LOC101266536	39	10	purple	0.116921	0.707532	0.666301	0.00464575	2.47176	0.0134448	-0.137601	0.127401	0.611324	0.664272	-0.0526102	0.958043	0.358354	0.170636	0.172906	0.559731	1.41425	0.157289	0.227613	-0.180426	0.396544	0.537069	0.166099	0.868079	0.232934	-0.104459	0.385291	0.722303	0.371002	0.710636	-0.19895	0.159568	0.460102	0.585825	-0.139257	0.889247	-0.312678	0.0709293	0.238353	0.809592	-0.681897	0.495304	-0.0923727	-0.340059	0.73367	0.234195	-1.1126	0.265879	0.392115	0.132796	0.133058	0.650863	1.42334	0.154638	-0.389699	0.485708	0.135678	0.0782807	0.210696	0.833125	-0.333088	-0.745659	0.207433	0.00220167	-3.27534	0.00105536	0.105804	0.721281	0.696548	0.00359719	2.51078	0.0120465	-0.521334	-0.635119	0.0383637	0.0146673	-3.36669	0.000760772	0.462098	0.661345	0.0715367	0.0100047	3.27065	0.00107302	0.922914	0.823249	3.53e-07	0.000297319	7.11337	1.13e-12	0.821061	-0.470338	9.67e-05	0.0896537	1.81876	0.0689473	-0.00392893	-0.717171	0.988478	0.00388881	-2.21933	0.026464	-0.121447	0.311013	0.65412	0.279102	0.465007	0.641926	-0.00262868	0.775177	0.992291	0.00112612	2.52378	0.0116099	0.280194	-0.716664	0.293212	0.00392604	-1.44469	0.148544	-0.716922	-0.824143	0.00177537	0.000289001	-5.24949	1.53e-07	-0.198262	0.725044	0.461686	0.00334551	1.71753	0.0858828	0.660157	0.554913	0.00538408	0.0394274	3.63037	0.000283019	-0.677223	-0.44078	0.00395242	0.114674	-3.3391	0.000840492	-0.10443	0.640861	0.700317	0.0135276	1.58341	0.113329	-0.0755367	-0.136402	0.780986	0.641953	-0.536444	0.591652	0.116224	0.632558	0.668183	0.0151986	2.1354	0.0327281	0.561396	0.784301	0.0236485	0.000897227	4.26747	1.98e-05	0.677873	-0.690216	0.00390463	0.00629087	0.105122	0.916279	0.431145	-0.48609	0.0954483	0.0780113	-0.0800107	0.936229	0.16666	-0.765497	0.537299	0.00141756	-2.02732	0.0426296	0.0798594	-0.543891	0.768762	0.0443773	-1.28163	0.199973	0.262261	-0.790095	0.326461	0.000772379	-1.91461	0.0555429	-0.0149481	-0.773322	0.956183	0.00117788	-2.55895	0.0104989	0.123806	-0.781228	0.647802	0.000969709	-2.23908	0.0251509	-0.179791	0.429409	0.505227	0.125454	0.643828	0.519687	0.290316	0.698116	0.275372	0.00549195	2.90627	0.00365771	0.159595	-0.666557	0.554922	0.00923329	-1.54478	0.1224	-0.274549	-0.635837	0.303452	0.0145209	-2.58546	0.00972504	-0.804311	-0.723511	0.000172588	0.00344631	-5.17986	2.22e-07	-0.353719	-0.760746	0.178933	0.001581	-3.42266	0.000620126	0.425167	0.48404	0.10065	0.0794624	2.49506	0.0125935	-0.701041	-0.624329	0.00248185	0.0170053	-4.09326	4.25e-05	-0.0795788	0.734636	0.769554	0.00276633	2.08841	0.0367612	-0.253351	0.708466	0.343754	0.00456772	1.48036	0.138777	0.610221	0.474446	0.0120626	0.0865077	3.13999	0.00168953	0.178402	0.320744	0.508575	0.263528	1.29151	0.196527	-0.0751793	-0.262227	0.781999	0.365105	-0.856965	0.391464	-0.222534	-0.460463	0.407448	0.0975428	-1.81838	0.0690055	-0.296267	-0.692861	0.265199	0.00601395	-2.89856	0.00374885	0.0376398	0.526636	0.889929	0.0530178	1.53376	0.12509	proteasome activator subunit 4	GeneID:101266536
LOC101266537	32	17	grey60	0.493842	0.880601	0.0518744	3.22e-05	4.80816	1.52e-06	0.354231	0.472536	0.178262	0.0879612	2.23705	0.0252832	0.138432	0.000777287	0.609152	0.997896	0.370527	0.710989	-0.260992	-0.550046	0.328893	0.0415604	-2.22175	0.0263001	-0.24893	-0.469705	0.352525	0.0901457	-1.92123	0.0547031	0.293931	0.525267	0.269165	0.0537515	2.23079	0.025695	0.149375	0.431439	0.580849	0.123481	1.52903	0.126257	0.0722086	-0.347251	0.790431	0.223809	-0.696105	0.486363	0.48286	0.264775	0.0581561	0.360292	2.05793	0.0395972	-0.380088	0.727164	0.146448	0.00320996	1.20137	0.229607	-0.534267	-0.780598	0.033015	0.00098514	-4.1415	3.45e-05	0.223477	0.845802	0.405412	0.000138025	3.64176	0.000270781	0.14605	-0.85202	0.589391	0.000109358	-2.70568	0.00681639	-0.0298183	0.799831	0.91271	0.000594177	2.61098	0.00902838	0.448601	0.840221	0.0813559	0.000168684	4.27085	1.95e-05	0.322465	-0.75981	0.223185	0.00161491	-1.55439	0.120092	-0.0418274	-0.808819	0.877764	0.00046053	-2.86299	0.00419666	0.256954	0.263471	0.336701	0.36275	1.35638	0.174979	0.799388	0.824127	0.000202511	0.000289156	5.76695	8.07e-09	-0.0528144	-0.826303	0.845976	0.000269687	-3.02137	0.00251637	-0.676388	-0.904079	0.00401441	9.12e-06	-5.83575	5.35e-09	-0.0261232	0.685179	0.923495	0.00684558	1.98553	0.0470858	0.379505	0.802544	0.14712	0.000550935	3.76537	0.0001663	-0.153212	-0.629294	0.571056	0.0158968	-2.2218	0.0262966	-0.0645068	0.811276	0.812391	0.000428575	2.59885	0.00935355	0.714988	-0.311296	0.00185144	0.278641	1.58538	0.112879	0.0681713	0.715032	0.801925	0.00404774	2.37883	0.0173676	0.716086	0.866046	0.00180795	6.21e-05	5.6061	2.07e-08	0.286967	-0.788967	0.2812	0.000795532	-1.83656	0.0662744	0.502068	-0.645404	0.0475098	0.012675	-0.41906	0.675172	-0.15574	-0.9133	0.564643	5.08e-06	-4.20495	2.61e-05	0.521631	-0.770739	0.0382339	0.0012531	-0.972963	0.330572	-0.197766	-0.754639	0.46283	0.00181276	-2.93965	0.0032858	-0.425617	-0.830242	0.100252	0.000237146	-4.11481	3.87e-05	-0.40967	-0.903657	0.115061	9.35e-06	-4.80564	1.54e-06	0.0302786	-0.0158221	0.911367	0.957187	0.0413747	0.966997	0.50625	0.75549	0.0453991	0.00177896	3.88974	0.000100352	0.166769	-0.733112	0.53703	0.00285262	-1.84592	0.0649038	0.029211	-0.715813	0.914481	0.00398912	-2.1248	0.0336034	-0.489441	-0.835784	0.0543281	0.000196811	-4.37292	1.23e-05	-0.285273	-0.82774	0.284175	0.000257423	-3.66894	0.000243561	-0.491466	0.603201	0.0531884	0.0223918	0.286753	0.774301	-0.0930576	-0.688332	0.731763	0.00649406	-2.3162	0.0205474	0.357954	0.77943	0.173421	0.00101426	3.54799	0.000388176	0.253838	0.903205	0.342797	9.61e-06	4.33475	1.46e-05	-0.132927	0.673957	0.623592	0.00821794	1.64979	0.0989851	0.0140468	0.447511	0.958822	0.108601	1.2168	0.22368	0.145442	0.128345	0.590959	0.661919	0.703674	0.481636	-0.141743	-0.735413	0.60053	0.00272312	-2.6811	0.00733807	-0.0586898	-0.793885	0.829065	0.000698541	-2.80544	0.00502475	0.41859	0.428243	0.106601	0.126597	2.30119	0.0213809	uncharacterized LOC101266537	GeneID:101266537
LOC101266539	3	34	darkmagenta	0.0807291	-0.933907	0.766308	1.04e-06	-3.92097	8.82e-05	0.370951	-0.270671	0.157212	0.349287	0.350638	0.72586	0.199644	0.00292164	0.458506	0.992091	0.542554	0.587437	-0.344039	0.367107	0.191964	0.196642	-0.00570566	0.995448	-0.238945	0.292085	0.372791	0.310911	0.0922667	0.926486	0.320371	-0.338561	0.226378	0.236394	0.0151856	0.987884	0.189968	-0.280595	0.481003	0.331191	-0.197467	0.843462	0.228004	0.369678	0.395711	0.193285	1.56456	0.117686	-0.18404	-0.263834	0.495044	0.362065	-1.15445	0.248316	-0.285214	-0.786712	0.284281	0.000843466	-3.37931	0.00072669	0.4881	0.779833	0.0550924	0.00100413	3.97126	7.15e-05	-0.418	-0.841993	0.107146	0.000158405	-4.186	2.84e-05	0.02568	0.852145	0.92479	0.000108836	3.16395	0.00155642	-0.233945	-0.839919	0.383172	0.00017049	-3.62121	0.000293223	-0.249467	-0.919115	0.351454	3.39e-06	-4.55252	5.3e-06	0.187218	0.819319	0.487493	0.000336197	3.32978	0.000869161	0.57273	0.87319	0.0204059	4.54e-05	5.02179	5.12e-07	-0.344004	-0.166212	0.192012	0.570102	-1.35979	0.173898	-0.19423	-0.789692	0.471028	0.000780595	-3.14295	0.00167254	0.169117	0.821154	0.531229	0.000317568	3.29405	0.000987555	0.184823	0.934606	0.493178	9.8e-07	4.64318	3.43e-06	-0.199808	-0.87937	0.458128	3.41e-05	-3.89895	9.66e-05	0.0175096	-0.893285	0.948683	1.69e-05	-3.47592	0.000509099	-0.116446	0.734215	0.667583	0.00278996	1.98767	0.0468484	0.37875	-0.717903	0.147992	0.0038356	-1.15804	0.246849	-0.111093	0.441758	0.682101	0.113778	0.866925	0.385983	0.232898	-0.833739	0.385367	0.000210986	-2.31236	0.0207578	0.0827241	-0.871258	0.760688	4.95e-05	-3.05873	0.00222281	0.147596	0.808992	0.585412	0.000458227	3.14686	0.00165036	0.104216	0.759213	0.700907	0.00163683	2.7124	0.00667988	0.786291	0.94065	0.000303694	5.55e-07	7.07992	1.44e-12	0.43106	0.866056	0.0955212	6.21e-05	4.44638	8.73e-06	0.480695	0.744634	0.0594577	0.00224997	3.73955	0.00018435	0.144846	0.86184	0.592496	7.41e-05	3.57139	0.000355086	0.348972	0.944341	0.185249	3.8e-07	5.31584	1.06e-07	-0.22287	-0.301561	0.406722	0.294738	-1.36209	0.173169	0.0360653	-0.819893	0.894509	0.00033028	-2.73735	0.00619361	0.242443	0.734981	0.365619	0.00274707	2.95571	0.00311951	-0.0265963	0.823084	0.922113	0.000298874	2.78647	0.00532854	0.263188	0.935401	0.324691	9.12e-07	4.87709	1.08e-06	0.318302	0.897054	0.22956	1.37e-05	4.44118	8.95e-06	0.0155564	-0.721976	0.954401	0.00354963	-2.19219	0.0283661	0.192302	0.790196	0.475527	0.000770329	3.14094	0.00168407	0.104485	-0.703449	0.700168	0.00499915	-1.86363	0.0623731	-0.249407	-0.913295	0.351574	5.08e-06	-4.46354	8.06e-06	-0.361231	-0.799781	0.169235	0.000595006	-3.69044	0.000223867	-0.338375	-0.647206	0.199868	0.0123485	-2.81925	0.00481356	-0.105783	0.0320692	0.696606	0.913336	-0.202346	0.839646	0.384438	0.842088	0.141504	0.000157872	4.08093	4.49e-05	0.616498	0.924666	0.010978	2.24e-06	5.87206	4.3e-09	-0.242066	-0.516895	0.366387	0.0584013	-2.05475	0.0399028	beta-carotene isomerase D27%2C chloroplastic	GeneID:101266539
LOC101266540	43	0	grey	-0.38141	0.129552	0.144933	0.658913	-0.743692	0.457063	-0.344735	-0.318429	0.191008	0.267185	-1.75911	0.0785585	0.51165	0.00723056	0.042778	0.980428	1.51246	0.130417	0.381417	0.284982	0.144926	0.323363	1.78078	0.074949	0.45888	0.2814	0.0737951	0.329747	2.0204	0.0433416	-0.399799	-0.292325	0.124958	0.310497	-1.85779	0.0631985	-0.490457	-0.240728	0.0537542	0.407081	-2.02134	0.0432447	0.177451	0.000677752	0.510876	0.998165	0.476174	0.633951	-0.207894	0.189199	0.439748	0.51711	-0.089079	0.929019	-0.336978	0.29975	0.20185	0.29779	-0.170318	0.86476	0.160213	-0.180829	0.55337	0.536145	-0.0202962	0.983807	-0.201223	0.203133	0.454885	0.486111	-0.0351601	0.971952	0.124187	-0.158937	0.646785	0.587328	-0.0623704	0.950268	-0.0624212	0.209415	0.818361	0.472429	0.355295	0.722368	-0.0868454	0.17696	0.749114	0.545047	0.207721	0.835447	0.0302845	-0.131312	0.91135	0.654541	-0.243365	0.807722	0.3707	-0.245812	0.157515	0.396937	0.415117	0.678056	-0.292528	0.00535927	0.271564	0.985493	-0.784113	0.432974	0.0249313	0.0948422	0.926977	0.747067	0.298991	0.764947	0.186339	-0.224603	0.489576	0.440127	-0.0608704	0.951462	-0.213599	-0.0350082	0.427008	0.905425	-0.659755	0.509411	0.182751	0.393778	0.498122	0.163598	1.50864	0.131391	0.272989	0.192794	0.306318	0.509027	1.21928	0.222737	-0.232212	-0.0807434	0.386807	0.783782	-0.824003	0.409938	-0.0360471	0.20307	0.894562	0.486249	0.409017	0.682527	0.102659	-0.193478	0.705185	0.507497	-0.2074	0.835698	0.0415026	0.182859	0.878707	0.5315	0.562875	0.57352	0.179403	0.160605	0.50616	0.583359	0.876687	0.380657	0.174407	-0.227196	0.518268	0.434725	-0.100195	0.92019	0.325256	-0.386866	0.218976	0.171787	-0.106681	0.915042	0.083052	0.0104233	0.759766	0.971789	0.245775	0.805856	0.382394	-0.209422	0.143813	0.472414	0.545189	0.585624	0.391455	-0.10566	0.13377	0.719227	0.834282	0.404122	0.0275772	-0.20434	0.919249	0.483468	-0.434694	0.663784	-0.401377	0.0324148	0.123337	0.912406	-1.04578	0.295661	0.243613	0.583042	0.363238	0.0286425	2.29172	0.021922	-0.234101	0.314795	0.382847	0.272986	0.167114	0.86728	0.229665	-0.324096	0.392184	0.258286	-0.204891	0.837658	-0.0635698	-0.172783	0.815072	0.554727	-0.595937	0.551217	-0.138106	-0.256163	0.610005	0.376699	-1.0095	0.312734	0.107427	-0.0523947	0.692105	0.858813	0.156868	0.875349	-0.317676	0.25215	0.230528	0.384478	-0.23936	0.810827	0.231899	-0.312841	0.387466	0.276136	-0.167964	0.866611	-0.0151288	0.111556	0.955653	0.704184	0.234368	0.814699	-0.0358466	0.200045	0.895145	0.492904	0.401825	0.687813	-0.195446	0.328504	0.468202	0.251491	0.311803	0.75519	-0.0599306	0.214813	0.825502	0.460821	0.375756	0.707099	0.0138473	0.0696615	0.959407	0.812941	0.207551	0.83558	-0.00867964	-0.212022	0.97455	0.466804	-0.55031	0.582107	0.115612	-0.189843	0.669838	0.515657	-0.163474	0.870145	-0.275223	-0.213069	0.302219	0.464555	-1.27747	0.201436	probable protein S-acyltransferase 17%2C transcript variant X1	probable protein S-acyltransferase 17%2C transcript variant X2
LOC101266541	4	2	blue	0.0470633	-0.693887	0.862591	0.00590907	-1.97072	0.0487561	-0.122119	-0.38159	0.652319	0.178212	-1.30921	0.190462	-0.329439	0.205657	0.212762	0.480591	-0.394329	0.693338	0.0821809	0.471533	0.762217	0.0887311	1.47216	0.140979	-0.0105946	0.434567	0.968937	0.120482	1.11224	0.266035	-0.0647509	-0.450283	0.811693	0.106165	-1.35969	0.173928	0.0621617	-0.4443	0.819104	0.11147	-1.00514	0.314829	-0.118856	0.135113	0.661084	0.645132	0.0170394	0.986405	-0.130969	-0.707787	0.62876	0.00462433	-2.51077	0.012047	-0.192875	-0.696115	0.474188	0.00568639	-2.62265	0.00872477	0.69994	0.901894	0.00253822	1.04e-05	5.92518	3.12e-09	-0.387303	-0.85782	0.13831	8.72e-05	-4.22879	2.35e-05	0.58992	0.744431	0.0161567	0.00225961	4.14497	3.4e-05	-0.42881	-0.725821	0.0974567	0.00329531	-3.46605	0.000528166	-0.516946	-0.811601	0.0403193	0.000424476	-4.2859	1.82e-05	-0.292184	0.441694	0.272153	0.113836	0.365628	0.714642	0.0349766	0.788139	0.897678	0.00081287	2.70496	0.00683132	-0.555958	-0.6927	0.0253379	0.00603054	-3.74852	0.000177883	-0.421141	-0.855124	0.104264	9.7e-05	-4.31104	1.62e-05	0.0632314	0.891704	0.816041	1.84e-05	3.67074	0.00024185	0.423286	0.769725	0.102328	0.00128366	3.69268	0.0002219	0.441921	-0.550383	0.0865589	0.0414101	-0.260347	0.794596	0.104873	-0.584839	0.699102	0.0280376	-1.36214	0.173153	-0.155249	0.172015	0.565885	0.556515	0.0114811	0.99084	-0.222512	-0.664328	0.407495	0.00955729	-2.5596	0.0104793	-0.460171	-0.0460863	0.0728834	0.875684	-1.4293	0.152917	-0.145566	-0.566335	0.590638	0.0347396	-1.96073	0.0499107	-0.521845	-0.825205	0.0381408	0.00027937	-4.4046	1.06e-05	0.222553	0.786777	0.407407	0.000842048	3.20244	0.00136269	-0.2483	0.549705	0.353785	0.0417129	0.842718	0.399386	0.251601	0.805004	0.347213	0.000513937	3.40575	0.000659827	-0.220046	0.549762	0.412845	0.0416873	0.922016	0.35652	0.566463	0.897393	0.0221532	1.35e-05	5.27235	1.35e-07	0.276249	0.8461	0.300345	0.000136527	3.79329	0.000148664	0.101356	0.746226	0.708774	0.00217531	2.63134	0.00850492	0.467908	-0.025763	0.0675872	0.930336	1.2793	0.200791	-0.699834	-0.849677	0.00254369	0.000119529	-5.36788	7.97e-08	0.475278	0.811319	0.0628083	0.000428024	4.13757	3.51e-05	0.123358	0.503653	0.648999	0.0663369	1.68553	0.0918872	0.0958718	0.723503	0.723942	0.00344689	2.49561	0.0125741	0.639602	0.849644	0.00762898	0.000119677	5.07795	3.82e-07	0.0465367	-0.352355	0.864115	0.216614	-0.778516	0.436265	0.643427	0.81929	0.00716318	0.000336499	4.84967	1.24e-06	-0.61988	-0.839739	0.0104262	0.000171569	-4.90675	9.26e-07	0.0813051	-0.766756	0.764684	0.00137658	-2.26429	0.0235562	-0.232513	-0.475787	0.386175	0.085498	-1.8943	0.058185	0.150295	-0.20459	0.578494	0.482922	-0.107635	0.914285	0.0326188	-0.12672	0.904545	0.665971	-0.225745	0.8214	-0.100315	0.440016	0.711647	0.115378	0.890471	0.373213	-0.180782	0.668231	0.502842	0.00899555	1.49444	0.13506	0.0629384	-0.355927	0.816879	0.211666	-0.744996	0.456274	uncharacterized LOC101266541	GeneID:101266541
LOC101266542	43	0	grey	0.129812	0.535533	0.631822	0.0484228	1.80988	0.0703144	-0.0547689	-0.22632	0.840343	0.436546	-0.709186	0.478209	-0.278161	0.144215	0.296876	0.622806	-0.400126	0.689064	0.0347349	0.169149	0.898381	0.563209	0.510286	0.609851	-0.0494443	0.21502	0.855705	0.460378	0.404115	0.686128	-0.0125112	-0.187932	0.963321	0.51997	-0.498979	0.617794	0.0793495	-0.203697	0.770201	0.484876	-0.295649	0.767498	-0.043778	-0.343669	0.872107	0.228945	-0.993422	0.320504	-0.150771	-0.342286	0.577277	0.230948	-1.27565	0.202079	0.0963124	0.398878	0.72272	0.157723	1.29006	0.197028	0.275308	-0.166752	0.302062	0.568832	0.335376	0.737341	0.0587803	0.284686	0.828805	0.323887	0.872845	0.382748	0.185649	-0.450585	0.491212	0.105901	-0.692122	0.488861	-0.139892	0.469318	0.605344	0.0904475	0.874706	0.381734	-0.349981	0.423431	0.183895	0.131387	0.140024	0.888641	-0.19862	-0.645983	0.460862	0.0125693	-2.4147	0.0157481	-0.103302	-0.398943	0.703418	0.15765	-1.30893	0.190557	-0.154927	-0.458362	0.566702	0.099281	-1.6263	0.103886	-0.194712	0.183123	0.469906	0.530897	-0.068147	0.945669	-0.247941	-0.185843	0.354504	0.524705	-1.13052	0.258255	0.444216	-0.465414	0.0847458	0.0935297	0.0282359	0.977474	0.420139	0.635172	0.105178	0.0146565	3.02214	0.00250996	0.299766	0.586365	0.259327	0.0275318	2.46455	0.0137185	0.042827	-0.756691	0.874864	0.00173205	-2.30777	0.0210121	-0.0786298	0.346386	0.772234	0.225042	0.676612	0.498652	-0.108309	-0.694109	0.689695	0.00588659	-2.38406	0.0171227	-0.257627	0.638436	0.335392	0.0140004	1.15333	0.248773	-0.347006	0.373023	0.187906	0.188973	0.00217255	0.998267	0.190016	-0.383541	0.480889	0.175818	-0.481175	0.630392	-0.373204	-0.522889	0.15451	0.0550443	-2.45896	0.0139339	0.210856	-0.373904	0.433109	0.187848	-0.396169	0.691981	-0.136651	-0.590014	0.61381	0.0263496	-2.02381	0.0429899	0.483693	-0.120888	0.0576611	0.680584	1.09884	0.271838	-0.121341	-0.301285	0.654403	0.295202	-1.08425	0.278252	0.322537	-0.396084	0.223076	0.160925	-0.141384	0.887566	0.396875	0.362278	0.127999	0.203046	2.04064	0.041287	-0.247942	0.304657	0.354502	0.289561	0.100766	0.919736	0.11551	-0.280511	0.670114	0.331341	-0.399052	0.689855	0.341863	-0.663098	0.194975	0.00973993	-1.01306	0.31103	-0.0139609	-0.505047	0.959074	0.0654673	-1.399	0.161814	0.694779	-0.354656	0.00281633	0.213419	1.3596	0.173957	-0.0735436	0.720837	0.786639	0.00362788	2.0326	0.0420932	0.36229	-0.335481	0.167896	0.240957	0.149262	0.881347	-0.226014	0.117858	0.39996	0.68822	-0.318444	0.750148	0.172112	0.437808	0.523872	0.117428	1.61002	0.107394	0.0938594	0.607618	0.729533	0.021172	1.97629	0.0481223	0.0507705	0.653473	0.851874	0.0112628	2.04832	0.040529	0.165966	-0.435033	0.539019	0.12004	-0.698474	0.484881	-0.243391	-0.609075	0.363688	0.0207808	-2.39003	0.0168469	-0.0907727	-0.536263	0.738131	0.0480594	-1.70781	0.0876711	-0.36035	0.168458	0.170354	0.564828	-0.581603	0.560834	tyramine N-feruloyltransferase 4/11-like	GeneID:101266542
LOC101266543	43	0	grey	0.0492602	0.229987	0.856237	0.428948	0.704047	0.481404	0.258294	0.0885909	0.334098	0.763289	0.91679	0.359253	-0.183342	-0.339172	0.496709	0.235495	-1.35568	0.175201	-0.295311	-0.159302	0.266817	0.586457	-1.19886	0.230582	-0.274737	-0.183763	0.303107	0.529436	-1.20135	0.229616	0.277681	0.149508	0.297743	0.609958	1.12347	0.261239	0.298378	0.245547	0.261646	0.397463	1.42821	0.153232	0.631149	-0.0257618	0.00874383	0.930339	1.90353	0.0569713	-0.153011	0.169548	0.571567	0.562274	0.011323	0.990966	-0.00555789	0.433142	0.983702	0.121843	1.12126	0.262176	0.333005	0.0276295	0.207554	0.925301	0.983665	0.32528	-0.129233	0.142735	0.633355	0.626415	0.00819003	0.993465	0.0760632	-0.375432	0.779495	0.185907	-0.765256	0.444119	-0.486318	0.373194	0.0561206	0.188755	-0.444979	0.656335	-0.167791	0.0833511	0.534502	0.776957	-0.243528	0.807596	0.0432821	-0.477848	0.873544	0.0839614	-1.15962	0.246204	0.317745	-0.206942	0.230421	0.477793	0.356485	0.721477	-0.129553	-0.307818	0.632509	0.284332	-1.12396	0.261028	-0.206082	-0.0780246	0.443834	0.790912	-0.744672	0.45647	-0.284646	-0.057727	0.285283	0.844596	-0.91605	0.359641	0.435423	-0.0863164	0.0918454	0.769214	1.02247	0.30656	0.221684	0.0909043	0.409289	0.757275	0.819707	0.412383	0.0162177	0.348971	0.952465	0.221368	0.935191	0.34969	-0.123856	-0.430691	0.64767	0.124205	-1.45797	0.144848	0.330993	0.184102	0.210482	0.528665	1.36614	0.171894	-0.155822	-0.562584	0.564435	0.0362308	-1.97501	0.0482668	-0.474589	0.287582	0.0632447	0.318774	-0.640273	0.521995	-0.276696	0.123693	0.299533	0.673542	-0.447114	0.654793	0.313481	-0.226561	0.237084	0.436045	0.293528	0.769118	-0.214373	-0.427948	0.425295	0.126887	-1.69647	0.0897978	0.413081	-0.114618	0.111773	0.696414	0.880338	0.378676	-0.0404296	-0.435738	0.881822	0.119373	-1.25083	0.210995	0.334054	0.0743361	0.206037	0.800611	1.10152	0.270672	-0.117442	-0.0127129	0.664894	0.965595	-0.343305	0.731369	0.605411	-0.114533	0.0129493	0.696629	1.5746	0.115349	0.169033	-0.305913	0.531436	0.287475	-0.32256	0.747029	-0.089813	0.130232	0.740811	0.657222	0.0825599	0.934201	0.31061	-0.178214	0.241638	0.542154	0.408624	0.682816	0.544534	-0.314059	0.029188	0.274169	0.81925	0.412644	0.155805	-0.195141	0.564477	0.503783	-0.0685983	0.945309	0.365643	-0.0657966	0.163704	0.823165	0.852938	0.393694	-0.0798505	0.450136	0.768787	0.106293	0.97597	0.329079	0.311318	-0.180417	0.24051	0.53709	0.405122	0.685388	0.0451008	-0.0887844	0.868273	0.762786	-0.0986441	0.921421	0.312802	0.234975	0.238156	0.41872	1.44282	0.149071	0.055004	0.484124	0.839666	0.079403	1.43988	0.149902	0.0347363	0.428897	0.898377	0.125955	1.21514	0.224313	0.559495	0.147643	0.024229	0.614472	2.03669	0.0416816	-0.319076	-0.479645	0.228366	0.0826377	-2.15465	0.0311893	0.391725	-0.258787	0.133478	0.371658	0.446265	0.655406	-0.470281	-0.508024	0.0660203	0.0636373	-2.72234	0.00648212	ATPase family AAA domain-containing protein 1	GeneID:101266543
LOC101266546	4	2	blue	-0.121488	-0.470469	0.65401	0.0895527	-1.57391	0.115509	0.0463659	-0.48271	0.864609	0.0804139	-1.16693	0.243241	0.153162	0.00416224	0.571184	0.988733	0.418637	0.675482	-0.0454434	0.511088	0.867281	0.0617924	1.26169	0.20706	0.0142611	0.45907	0.958195	0.0986927	1.253	0.210204	0.0250267	-0.500041	0.926698	0.0686286	-1.27943	0.200747	-0.0233717	-0.411216	0.931535	0.144089	-1.13245	0.257444	-0.025046	0.104342	0.926642	0.722603	0.190238	0.849123	0.0037207	-0.473339	0.989089	0.0873477	-1.25009	0.211267	-0.567467	-0.331817	0.0218658	0.246455	-2.54803	0.0108333	0.573155	0.819504	0.0202915	0.000334282	4.55549	5.23e-06	-0.696266	-0.693309	0.00273377	0.00596795	-4.36799	1.25e-05	0.313215	0.472652	0.237503	0.0878719	2.11527	0.0344069	-0.270351	-0.419097	0.311201	0.135804	-1.82745	0.0676325	-0.130585	-0.634291	0.629775	0.0148374	-2.18108	0.0291775	0.122551	0.0938928	0.651162	0.749525	0.556545	0.577838	0.44116	0.53748	0.0871669	0.0474574	2.72439	0.00644204	-0.601645	-0.83566	0.0136787	0.000197648	-4.79628	1.62e-06	-0.29231	-0.826981	0.271938	0.000263839	-3.68336	0.000230181	0.606556	0.782446	0.0127339	0.000940441	4.43717	9.12e-06	-0.174443	0.624421	0.51818	0.0169844	1.32726	0.184423	-0.0936207	-0.30831	0.730196	0.283523	-1.02902	0.30347	-0.286447	-0.280848	0.282112	0.330736	-1.48661	0.137118	-0.280519	-0.123863	0.292628	0.673117	-1.06759	0.285705	-0.000537179	-0.565074	0.998425	0.0352357	-1.56972	0.11648	-0.337217	-0.432385	0.20151	0.122569	-2.06221	0.0391875	0.350598	-0.243996	0.18307	0.400546	0.358708	0.719814	0.00173583	-0.658854	0.99491	0.0103904	-1.93243	0.0533065	0.0806627	0.540294	0.766495	0.046087	1.69477	0.0901195	0.44483	0.176173	0.0842647	0.546864	1.70138	0.0888717	0.273565	0.646901	0.305257	0.0124033	2.62868	0.00857158	0.212455	0.197874	0.429547	0.497706	1.06197	0.288251	0.15983	0.833713	0.554331	0.000211174	3.36638	0.000761605	0.714027	0.728804	0.00189017	0.00310812	4.63753	3.53e-06	-0.261763	0.571699	0.327414	0.0326861	0.883213	0.377121	0.00461502	0.0560659	0.986466	0.84902	0.149687	0.881011	-0.531978	-0.635855	0.0339176	0.0145172	-3.40869	0.000652766	0.464066	0.614274	0.0701807	0.0194294	3.08268	0.00205147	-0.396257	0.191214	0.128648	0.512572	-0.634888	0.525501	0.290282	0.481088	0.275432	0.0815857	2.07526	0.0379629	-0.233103	0.663385	0.384937	0.00969702	1.32846	0.184027	0.0827819	0.0251811	0.760526	0.931906	0.281217	0.778544	0.288773	0.540047	0.278049	0.0462063	2.26642	0.0234255	-0.310232	-0.858562	0.242242	8.46e-05	-4.00333	6.25e-05	-0.324042	-0.563142	0.220801	0.0360061	-2.45075	0.014256	-0.479658	-0.0956467	0.0600885	0.744986	-1.61752	0.105767	-0.100918	0.186015	0.709984	0.524313	0.193095	0.846884	-0.322164	-0.221989	0.223643	0.445606	-1.43681	0.150773	0.373084	0.090228	0.154653	0.759032	1.25875	0.20812	0.104686	0.360563	0.699616	0.205351	1.20275	0.229071	0.239999	-0.554995	0.370621	0.0393923	-0.884722	0.376307	uncharacterized LOC101266546	GeneID:101266546
LOC101266548	24	42	lightcyan1	-0.0453135	-0.0965364	0.867657	0.742687	-0.357174	0.720962	-0.10987	-0.441009	0.685433	0.114463	-1.45166	0.146596	-0.0833973	-0.0714359	0.758794	0.808256	-0.396442	0.691779	0.093876	0.416197	0.729486	0.138814	1.33443	0.182061	0.0627749	0.381767	0.817348	0.177994	1.15131	0.249605	-0.0897368	-0.417881	0.741024	0.137061	-1.32838	0.184051	-0.0408171	-0.315511	0.880697	0.271837	-0.908187	0.363779	-0.137173	0.0261605	0.612442	0.929264	-0.301134	0.763312	0.0323179	-0.159215	0.905422	0.586665	-0.307808	0.758229	-0.183251	-0.254885	0.496928	0.379166	-1.12879	0.258988	0.170942	0.189451	0.52674	0.51654	0.926489	0.354192	-0.094766	-0.213156	0.727013	0.464369	-0.781735	0.43437	0.526405	0.261494	0.036194	0.366495	2.20394	0.0275285	-0.323656	-0.172644	0.221383	0.55505	-1.31541	0.188371	-0.269619	-0.0940863	0.312565	0.749024	-0.962572	0.335762	-0.202901	0.121148	0.451052	0.67993	-0.246164	0.805555	0.0981396	0.121438	0.717659	0.679201	0.559429	0.575869	-0.114404	-0.317157	0.673108	0.269207	-1.10863	0.267589	0.0992959	-0.173976	0.714461	0.551955	-0.166952	0.867408	-0.164359	0.205862	0.54301	0.480144	0.0727328	0.942019	0.0743396	0.104017	0.78438	0.723434	0.452762	0.65072	0.913258	0.247341	7.86e-07	0.393912	4.71117	2.46e-06	0.197071	-0.100399	0.464436	0.732727	0.281554	0.778285	0.0106282	-0.067699	0.968838	0.818129	-0.137961	0.890271	-0.400027	-0.252357	0.124723	0.384074	-1.75275	0.079645	0.151811	-0.0794876	0.574624	0.787073	0.209667	0.833928	-0.333158	-0.0129645	0.207332	0.964915	-0.948185	0.343035	-0.186221	-0.154	0.489854	0.599135	-0.878758	0.379533	0.256754	0.183813	0.337089	0.529322	1.15028	0.250028	0.0878035	0.0631486	0.746431	0.830186	0.387794	0.698169	-0.181229	0.223877	0.501768	0.441645	0.0729895	0.941814	-0.0572648	0.117723	0.83316	0.68856	0.13803	0.890217	0.318709	0.181385	0.228932	0.534871	1.32292	0.185861	-0.0597682	0.129535	0.825968	0.658957	0.160766	0.872278	-0.280364	0.128234	0.292906	0.662194	-0.446333	0.655357	0.941581	0.855405	5.33e-08	9.59e-05	7.76031	8.47e-15	-0.43702	-0.163825	0.090525	0.575732	-1.64458	0.100056	0.328394	0.180004	0.214303	0.538037	1.34805	0.177643	0.316521	0.00256797	0.232322	0.993049	0.873503	0.382389	0.0295631	0.0559138	0.913454	0.849425	0.215343	0.8295	0.370058	0.182277	0.158293	0.53283	1.47938	0.139039	-0.438642	0.0176946	0.0891987	0.952125	-1.20161	0.229516	0.503475	0.162457	0.0467916	0.578967	1.86711	0.0618864	-0.331728	-0.236433	0.20941	0.415755	-1.50248	0.132973	0.307375	-0.171052	0.246834	0.558761	0.417256	0.676491	-0.171632	-0.0711754	0.52505	0.808943	-0.633273	0.526556	0.147533	0.137021	0.585575	0.640428	0.730961	0.464803	0.309958	-0.254149	0.242679	0.380591	0.211477	0.832515	-0.281414	0.0862809	0.291025	0.769307	-0.553325	0.580041	-0.291107	0.0309525	0.274006	0.916344	-0.71729	0.473195	0.241321	-0.0436268	0.36791	0.882275	0.544391	0.586173	E3 ubiquitin-protein ligase PUB22-like	GeneID:101266548
LOC101266551	21	47	bisque4	0.2369	-0.466414	0.377017	0.0927335	-0.599245	0.54901	0.100968	-0.549411	0.709844	0.041845	-1.2446	0.213279	-0.125539	0.699125	0.643176	0.00539593	1.78634	0.0740442	-0.0846626	0.672446	0.755238	0.00841794	1.77228	0.0763488	-0.127182	0.707957	0.638801	0.00461011	1.82476	0.0680371	0.106758	-0.656066	0.693935	0.0108356	-1.64146	0.100702	0.113537	-0.79002	0.675461	0.000773904	-2.3229	0.0201845	-0.199903	-0.198099	0.45791	0.497209	-1.02786	0.304018	0.000630896	-0.475883	0.99815	0.0854256	-1.26631	0.205404	0.0825825	-0.405907	0.761087	0.149856	-0.836006	0.403151	-0.110699	0.494452	0.683174	0.0722852	1.03338	0.301426	0.221521	-0.478295	0.409641	0.0836309	-0.679654	0.496724	0.358238	0.531564	0.173056	0.0504356	2.44268	0.0145786	-0.0705035	-0.448854	0.79528	0.107416	-1.3706	0.170501	-0.284625	-0.482382	0.285319	0.0806498	-2.06307	0.0391058	-0.232583	0.389807	0.386028	0.16827	0.381315	0.702969	-0.223729	0.422555	0.404869	0.132272	0.50211	0.61559	0.232131	-0.276321	0.386979	0.338919	-0.0693449	0.944715	0.331425	-0.475988	0.209851	0.0853471	-0.357035	0.721065	-0.326621	0.49548	0.216936	0.0716023	0.433786	0.664444	0.179497	0.550411	0.505934	0.0413976	1.99627	0.0459048	0.184713	-0.394909	0.49344	0.162283	-0.528535	0.597128	0.307125	-0.441764	0.247238	0.113772	-0.322412	0.747141	0.285007	0.287242	0.284646	0.319371	1.4995	0.133745	-0.315736	-0.281013	0.233546	0.33044	-1.57228	0.115887	0.384074	0.101534	0.141913	0.729809	1.32065	0.186619	-0.0173686	-0.431336	0.949095	0.123581	-1.17649	0.2394	-0.00923559	-0.509121	0.97292	0.0629718	-1.39993	0.161534	-0.0431588	0.454683	0.873902	0.102376	1.08743	0.276846	-0.18064	0.288008	0.503184	0.318024	0.242781	0.808175	-0.0163634	0.498878	0.952038	0.0693787	1.29856	0.194095	0.103078	0.388665	0.704035	0.16963	1.27854	0.201061	0.161219	0.488396	0.550848	0.0764014	1.73821	0.0821738	-0.49589	0.463418	0.0507611	0.0951335	-0.210069	0.833614	-0.0327639	0.489427	0.904122	0.075689	1.22451	0.220759	0.17834	-0.102123	0.508725	0.728295	0.225919	0.821264	0.230701	-0.396127	0.389993	0.160875	-0.404885	0.685562	-0.0582575	0.396295	0.830307	0.160681	0.872629	0.382865	0.183502	0.331503	0.496328	0.246929	1.33495	0.181892	-0.154891	0.427124	0.566792	0.1277	0.704752	0.480964	0.554117	0.569678	0.0259304	0.033449	3.23668	0.00120928	-0.297297	-0.333668	0.263461	0.243668	-1.66091	0.0967312	0.2142	0.448966	0.425677	0.107317	1.75973	0.0784537	-0.0329451	-0.364555	0.903594	0.20001	-1.02322	0.306205	0.160196	-0.507417	0.553413	0.0640072	-0.942344	0.346017	-0.250443	-0.333421	0.349511	0.244039	-1.52618	0.126966	-0.0378283	-0.233286	0.889381	0.422171	-0.682281	0.495061	-0.0181217	-0.149626	0.946891	0.609672	-0.41723	0.67651	0.0706819	0.324192	0.794773	0.258138	1.01114	0.311949	-0.161894	0.434402	0.549161	0.12064	0.707639	0.47917	0.352932	0.0960197	0.179971	0.744022	1.21165	0.225647	protein ELC%2C transcript variant X1	protein ELC%2C transcript variant X2
LOC101266552	4	2	blue	-0.337516	-0.685021	0.201085	0.0068636	-2.98334	0.00285117	-0.0637311	-0.158711	0.81461	0.587867	-0.56092	0.574852	-0.062916	0.529409	0.816943	0.0515533	1.27686	0.201651	-0.00503345	0.307007	0.98524	0.285668	0.763752	0.445015	0.0339097	0.321981	0.900784	0.261586	0.907528	0.364128	-0.0340803	-0.281044	0.900287	0.330385	-0.797652	0.425072	0.027666	-0.423313	0.91899	0.131506	-1.03327	0.301477	0.447256	0.137448	0.0823849	0.639376	1.61213	0.106933	-0.430976	-0.655676	0.0955931	0.010899	-3.14326	0.00167078	0.0734664	-0.744363	0.786858	0.00226287	-2.15726	0.0309855	0.593683	0.712102	0.0153261	0.00427373	3.9915	6.57e-05	-0.373152	-0.745583	0.154572	0.00220525	-3.39604	0.000683677	-0.133487	0.75711	0.622118	0.00171595	2.06825	0.0386163	-0.263156	-0.750558	0.324751	0.00198209	-3.09939	0.00193918	-0.25101	-0.675489	0.348384	0.00801901	-2.68908	0.00716496	-0.0406514	0.611982	0.881178	0.0200168	1.63663	0.101708	0.324323	0.739728	0.220377	0.00249284	3.21694	0.00129568	-0.435779	-0.338714	0.0915497	0.236169	-2.09937	0.0357839	-0.695981	-0.658348	0.00274945	0.0104701	-4.20876	2.57e-05	0.095806	0.704541	0.724125	0.00490264	2.40065	0.016366	0.534446	0.681056	0.0329452	0.00732727	3.61351	0.000302075	0.0612825	-0.654588	0.821624	0.0110775	-1.75631	0.0790362	-0.3439	-0.664491	0.192156	0.00953333	-2.91011	0.00361303	-0.219289	0.350307	0.414497	0.219483	0.306246	0.759417	0.486974	-0.612998	0.0557405	0.0197547	-0.340458	0.733512	-0.648406	0.281074	0.00659104	0.330331	-1.33643	0.18141	-0.142384	-0.716676	0.598866	0.00392515	-2.58574	0.00971714	-0.446348	-0.756136	0.083085	0.00175361	-3.68827	0.000225783	-0.0196086	0.7894	0.94254	0.000786576	2.56867	0.0102089	-0.334255	0.681996	0.205748	0.00721525	1.12033	0.262573	0.475442	0.616101	0.062705	0.0189707	3.1285	0.00175702	-0.139619	0.637897	0.606055	0.0141071	1.47661	0.139781	0.23589	0.669668	0.379115	0.00879525	2.62052	0.00877961	0.279946	0.702257	0.293656	0.00510617	2.8963	0.00377592	0.464562	0.564689	0.0698415	0.0353881	2.89803	0.00375514	0.0216868	-0.287676	0.936461	0.318607	-0.667738	0.504301	-0.319775	-0.736107	0.227292	0.002685	-3.18404	0.00145237	0.19934	0.778438	0.459205	0.00103952	3.08544	0.0020325	0.123439	0.641121	0.648785	0.0134777	2.19006	0.0285201	0.311993	0.686675	0.239437	0.006677	2.9155	0.00355117	0.133105	0.698453	0.623124	0.00545977	2.47129	0.0134625	0.349	-0.590219	0.185211	0.0262843	-0.696901	0.485865	0.0936996	0.789023	0.729977	0.000794371	2.86674	0.00414723	-0.101219	-0.592537	0.709152	0.0255545	-1.93821	0.0525971	-0.0989661	-0.705613	0.715373	0.00480931	-2.41431	0.0157649	0.0688294	-0.594462	0.800049	0.0249603	-1.49438	0.135077	0.0186606	-0.449867	0.945314	0.106528	-1.13748	0.255337	0.133574	0.0984613	0.621888	0.737719	0.597493	0.550179	-0.163903	0.508574	0.544147	0.063303	0.936092	0.349226	0.484039	0.677907	0.0574562	0.00771265	3.419	0.000628518	-0.650433	0.0962587	0.00636874	0.743404	-1.81672	0.0692607	UDP-glycosyltransferase 86A1-like	GeneID:101266552
LOC101266554	35	48	darkslateblue	0.116908	0.598832	0.666335	0.0236498	2.00412	0.0450571	-0.0119069	-0.335995	0.965091	0.240191	-0.887775	0.374662	-0.0603741	0.228832	0.82423	0.431334	0.410695	0.681296	0.0238189	0.276774	0.930227	0.338096	0.759138	0.44777	-0.0113962	0.333334	0.966588	0.244169	0.818777	0.412913	-0.00716045	-0.297987	0.979003	0.30078	-0.771694	0.440295	0.00469241	-0.323911	0.98624	0.258574	-0.810639	0.417573	0.311372	-0.450057	0.240425	0.106362	-0.335343	0.737366	0.283586	-0.11116	0.287158	0.705192	0.498025	0.618466	-0.423541	0.554736	0.102099	0.0395034	0.335538	0.737219	0.7033	-0.115052	0.00236936	0.695315	2.02879	0.0424798	-0.626983	0.312359	0.00933868	0.276916	-1.15684	0.247339	0.200052	-0.482705	0.457568	0.0804179	-0.753144	0.451363	-0.424215	0.558522	0.101496	0.0378987	0.346798	0.728743	0.0758309	0.382792	0.780153	0.176735	1.18896	0.234455	0.353696	-0.805071	0.178964	0.000512959	-1.7479	0.0804808	0.294506	-0.48605	0.268184	0.0780396	-0.497405	0.618904	-0.71551	-0.575966	0.00183064	0.031118	-3.98476	6.75e-05	-0.638806	0.150951	0.00772883	0.606472	-1.628	0.103526	0.496128	-0.17637	0.050633	0.546409	1.00312	0.315803	0.149779	-0.428127	0.579813	0.126711	-0.721606	0.470537	-0.168256	0.645121	0.533352	0.0127269	1.42907	0.152985	-0.0806107	0.671597	0.766642	0.00853189	1.77928	0.0751941	-0.530932	-0.847608	0.0343365	0.000129138	-4.62078	3.82e-06	0.0183644	0.428136	0.94618	0.126701	1.16951	0.242198	-0.684263	-0.862127	0.00345943	7.32e-05	-5.4029	6.56e-08	0.121884	0.702205	0.652948	0.00511086	2.45915	0.0139265	-0.214236	0.38978	0.425598	0.168302	0.432332	0.6655	0.41462	-0.460859	0.11031	0.0972171	-0.0535825	0.957268	0.0504175	-0.692149	0.852893	0.00608754	-1.95363	0.0507452	0.676266	-0.385298	0.00402354	0.17368	1.18019	0.237923	-0.0116981	-0.71643	0.965703	0.00394335	-2.23616	0.0253416	0.391073	-0.0803708	0.134183	0.784758	0.895578	0.370478	0.498413	-0.28468	0.0494138	0.323898	0.730605	0.46502	0.324413	-0.483015	0.220241	0.0801953	-0.400174	0.689029	-0.0832342	0.309646	0.759253	0.281332	0.563487	0.573104	-0.385141	0.361469	0.140715	0.204131	-0.147078	0.88307	0.713304	-0.325279	0.00191977	0.256452	1.53818	0.124004	-0.21188	-0.759741	0.430828	0.00161743	-3.00792	0.00263043	-0.0192511	-0.559745	0.943586	0.0373906	-1.60015	0.109565	-0.0304512	-0.323755	0.910864	0.258817	-0.903218	0.36641	0.539354	0.829504	0.0310742	0.000242989	4.50246	6.72e-06	-0.00587448	-0.371571	0.982774	0.190838	-0.971441	0.331329	-0.596694	0.0837836	0.0146859	0.775826	-1.61456	0.106406	-0.306252	0.49338	0.248654	0.0730025	0.486866	0.626353	-0.0850893	0.722249	0.75404	0.00353107	2.00907	0.0445292	0.424441	0.771631	0.101295	0.0012267	3.70791	0.000208977	-0.155258	-0.352336	0.565864	0.21664	-1.3158	0.188241	-0.0440289	-0.762386	0.871379	0.00152298	-2.57068	0.01015	0.0462587	-0.627196	0.86492	0.0163582	-1.68226	0.0925183	-0.0360334	0.0761538	0.894602	0.795828	0.0915231	0.927077	S-type anion channel SLAH2-like	GeneID:101266554
LOC101266557	4	2	blue	-0.1514	-0.635887	0.575671	0.0145107	-2.24382	0.0248438	-0.177228	-0.0738725	0.511415	0.801832	-0.655185	0.512348	0.131794	0.117875	0.626582	0.688176	0.640816	0.521642	0.182091	0.162624	0.499701	0.578571	0.889117	0.37394	0.191428	0.131207	0.477574	0.654802	0.83605	0.403127	-0.185674	-0.141098	0.491155	0.630418	-0.84495	0.398139	-0.191216	-0.160012	0.47807	0.584769	-0.907561	0.36411	0.269619	0.147697	0.312565	0.614341	1.09587	0.273134	-0.1139	-0.786093	0.674475	0.00085701	-2.90187	0.00370937	-0.266962	-0.750969	0.317541	0.00196449	-3.11253	0.00185491	0.657333	0.862951	0.00565661	7.07e-05	5.28119	1.28e-07	-0.440521	-0.817902	0.0876795	0.000351182	-4.06912	4.72e-05	0.521632	0.705707	0.0382335	0.00480117	3.68285	0.00023064	-0.570358	-0.709753	0.0210544	0.00446191	-3.88651	0.000101694	-0.499003	-0.766645	0.0491029	0.00138014	-3.92904	8.53e-05	-0.160864	0.456396	0.551739	0.100927	0.777649	0.436776	0.43808	0.804607	0.0896569	0.000519769	3.96582	7.31e-05	-0.463053	-0.68096	0.0708763	0.00733884	-3.36131	0.000775735	-0.256496	-0.785758	0.337592	0.000864418	-3.29119	0.000997658	0.0427828	0.800775	0.874992	0.000578829	2.80959	0.00496052	0.329456	0.716245	0.212736	0.00395706	3.1097	0.0018728	0.378417	-0.54863	0.148379	0.0421964	-0.456348	0.648139	0.0908294	-0.59156	0.737973	0.0258602	-1.42483	0.154206	-0.0978132	0.104394	0.718562	0.722468	-0.00297187	0.997629	-0.108141	-0.605503	0.690153	0.0217496	-2.00627	0.0448278	-0.202366	0.00950635	0.452273	0.97427	-0.519617	0.60333	-0.205159	-0.64748	0.445922	0.0122994	-2.43904	0.0147263	-0.330206	-0.788661	0.211635	0.000801904	-3.52341	0.000426036	0.269263	0.825439	0.313229	0.000277282	3.60526	0.000311844	-0.00185637	0.596883	0.994556	0.0242279	1.68105	0.0927535	0.411252	0.750689	0.113528	0.00197649	3.54361	0.000394696	0.096326	0.555282	0.722683	0.0392693	1.78899	0.0736161	0.619174	0.846345	0.0105396	0.000135305	4.95966	7.06e-07	0.179389	0.807648	0.506195	0.00047643	3.22379	0.00126505	0.0102642	0.677614	0.969905	0.0077492	2.04723	0.0406358	0.425286	-0.0609806	0.100545	0.835942	1.05195	0.292822	-0.537033	-0.847194	0.0319484	0.00013113	-4.63977	3.49e-06	0.525007	0.83879	0.0367826	0.000177374	4.52429	6.06e-06	0.196958	0.570549	0.464698	0.0331185	2.11609	0.0343368	0.210348	0.693729	0.434245	0.00592514	2.65954	0.00782472	0.547301	0.840449	0.0282172	0.000167331	4.62086	3.82e-06	-0.223087	-0.411119	0.406253	0.144193	-1.67065	0.094791	0.616778	0.896839	0.0109315	1.39e-05	5.47041	4.49e-08	-0.41163	-0.761579	0.113163	0.00155132	-3.60711	0.000309628	0.11147	-0.683321	0.681075	0.00705953	-1.74995	0.0801273	-0.386665	-0.464761	0.139017	0.0940524	-2.31212	0.0207711	0.087236	-0.308809	0.74802	0.282704	-0.550553	0.58194	0.21579	0.184418	0.422167	0.527946	1.037	0.299735	-0.04369	0.3857	0.872362	0.173193	0.880637	0.378515	0.120969	0.688908	0.655402	0.00643144	2.39359	0.0166845	-0.0883498	-0.335076	0.744902	0.241561	-1.0881	0.276552	uncharacterized LOC101266557	GeneID:101266557
LOC101266558	30	6	red	-0.277904	0.753529	0.297339	0.00185763	1.648	0.0993526	-0.544551	0.316645	0.029182	0.270023	-0.812281	0.416631	-0.410497	-0.0551229	0.114258	0.851534	-1.28926	0.197308	0.455991	-0.396139	0.0758667	0.16086	0.275853	0.782661	0.312499	-0.338312	0.238636	0.236761	-0.0072692	0.9942	-0.442584	0.373596	0.0860327	0.188241	-0.296236	0.76705	-0.196242	0.32745	0.466356	0.253106	0.30672	0.759056	-0.245704	-0.284404	0.359003	0.324388	-1.38004	0.167573	-0.151303	0.563536	0.575919	0.0358479	1.15937	0.246307	0.796558	0.753075	0.00022158	0.00187624	5.2821	1.28e-07	-0.204441	-0.912	0.44755	5.53e-06	-4.3191	1.57e-05	0.47945	0.894183	0.0602157	1.61e-05	4.91498	8.88e-07	-0.0466766	-0.800674	0.86371	0.000580466	-2.81922	0.00481412	0.192149	0.750856	0.475886	0.00196932	2.90282	0.00369819	-0.263633	0.833918	0.323843	0.000209713	2.22713	0.0259385	-0.617515	-0.537763	0.0108096	0.0473183	-3.37968	0.000725696	-0.694244	-0.833877	0.00284654	0.000210006	-5.20621	1.93e-07	0.408411	0.634927	0.116292	0.0147065	2.98368	0.00284807	-0.191352	0.865996	0.477753	6.22e-05	2.713	0.00666777	-0.445085	-0.911312	0.0840658	5.79e-06	-5.02661	4.99e-07	0.522984	-0.808041	0.0376472	0.000471049	-1.21106	0.225873	0.137833	0.593157	0.610718	0.0253622	2.03884	0.0414662	-0.244697	0.691693	0.36104	0.00613499	1.42418	0.154394	0.499695	-0.252795	0.0487396	0.383221	0.819312	0.412608	-0.343071	0.750748	0.1933	0.00197394	1.4414	0.149472	-0.220738	-0.0340887	0.41134	0.907899	-0.677324	0.4982	-0.403659	0.613155	0.12102	0.0197144	0.616428	0.537612	-0.680573	0.84165	0.00371119	0.000160357	0.808589	0.418752	-0.472325	-0.80442	0.0646922	0.000522536	-4.07884	4.53e-05	-0.72563	-0.621335	0.00146374	0.0177017	-4.21381	2.51e-05	-0.658415	-0.854423	0.00555087	9.97e-05	-5.20669	1.92e-07	-0.848526	-0.645061	3.26e-05	0.012738	-5.18772	2.13e-07	-0.369684	-0.848011	0.158746	0.000127216	-4.08619	4.39e-05	-0.148366	-0.883986	0.583434	2.73e-05	-3.80936	0.000139329	0.0884848	-0.744379	0.744524	0.00226212	-2.11735	0.0342304	0.0824773	-0.0367776	0.761383	0.900666	0.128584	0.897686	-0.172268	0.860496	0.523491	7.83e-05	2.71233	0.0066811	-0.520865	-0.853818	0.038569	0.000102039	-4.63903	3.5e-06	0.219117	-0.579545	0.414872	0.0298469	-1.03173	0.302197	0.123351	-0.785187	0.649018	0.000877175	-2.26538	0.0234894	0.185168	-0.842168	0.492356	0.000157421	-2.51377	0.0119447	0.218184	0.393791	0.41691	0.163583	1.60636	0.108194	-0.0158159	-0.837942	0.953641	0.000182691	-3.01608	0.00256068	-0.248971	0.87238	0.352444	4.71e-05	2.6167	0.00887841	0.268332	0.80689	0.314969	0.000486939	3.46641	0.000527449	0.392283	0.55809	0.132876	0.0380794	2.63997	0.00829144	0.287748	0.325347	0.279835	0.256347	1.61042	0.107307	0.136812	0.115321	0.613388	0.694632	0.647995	0.516988	-0.280754	-0.539179	0.292207	0.0466265	-2.24034	0.0250691	-0.537864	-0.722111	0.0316334	0.00354046	-3.82452	0.000131029	0.0119236	0.476972	0.965043	0.0846118	1.30297	0.192584	pumilio homolog 24	GeneID:101266558
LOC101266559	43	0	grey	-0.182327	-0.204419	0.499137	0.483294	-0.995725	0.319384	-0.0825479	0.010172	0.761184	0.972469	-0.193982	0.84619	0.425013	-0.569807	0.100786	0.0333999	-0.384771	0.700407	0.125784	-0.0662892	0.642524	0.82186	0.171951	0.863476	0.212313	-0.153712	0.429864	0.599827	0.190879	0.84862	-0.142112	0.0681915	0.599574	0.816826	-0.211261	0.832684	-0.259559	0.261138	0.331651	0.367172	-0.0479855	0.961728	0.296195	0.153054	0.265321	0.601407	1.18574	0.235727	0.121168	-0.309872	0.654869	0.280963	-0.462663	0.643606	-0.111897	-0.191689	0.679914	0.511506	-0.772718	0.439689	0.0880142	0.353394	0.745841	0.215167	1.13811	0.255076	-0.29247	-0.305394	0.271663	0.288336	-1.56978	0.116465	0.163214	0.188463	0.545865	0.518772	0.902941	0.366557	-0.282959	-0.175239	0.288271	0.549026	-1.20336	0.228836	0.0114208	-0.302159	0.966516	0.293733	-0.733764	0.463093	0.0643587	0.109396	0.812814	0.709684	0.439554	0.66026	0.407139	0.344951	0.117545	0.227098	2.02452	0.042917	-0.0570963	-0.282307	0.833645	0.328124	-0.862037	0.388667	0.0433677	-0.383238	0.873296	0.176188	-0.874414	0.381893	0.283846	0.335624	0.286698	0.240743	1.62744	0.103645	-0.165048	0.316948	0.541298	0.269541	0.363339	0.716352	-0.229449	-0.235594	0.392641	0.417461	-1.2062	0.22774	-0.160611	-0.132486	0.552372	0.65163	-0.75509	0.450195	-0.0492993	0.0281521	0.856124	0.923892	-0.0615629	0.950911	-0.0208194	-0.336683	0.938998	0.23917	-0.91326	0.361106	0.0731706	-0.0851873	0.787698	0.77216	-0.0152346	0.987845	0.217001	-0.155801	0.419504	0.594816	0.19864	0.842545	0.183037	-0.320371	0.497437	0.264116	-0.323586	0.746251	-0.0823294	0.28707	0.761799	0.319673	0.50519	0.613426	0.307947	0.144036	0.24591	0.623241	1.19737	0.231164	0.0662016	0.332138	0.807547	0.245969	1.02105	0.307233	0.336529	0.170866	0.202489	0.559194	1.34915	0.177288	-0.063441	0.397533	0.815441	0.159259	0.862464	0.388432	0.0265668	0.345716	0.9222	0.226001	0.953518	0.340328	-0.399563	0.394482	0.125201	0.162779	-0.0978185	0.922076	-0.179491	-0.124276	0.505949	0.672082	-0.786083	0.431819	0.0294573	-0.319868	0.913763	0.264909	-0.734046	0.462921	0.215558	0.321412	0.422679	0.262478	1.39562	0.162828	-0.3215	0.189786	0.224653	0.515785	-0.411295	0.680856	0.0709611	0.260154	0.793978	0.369045	0.840297	0.400742	-0.339964	0.32814	0.19763	0.252048	-0.102088	0.918687	-0.125589	-0.0678654	0.643042	0.817689	-0.500533	0.6167	-0.160959	0.255159	0.551501	0.378637	0.209537	0.834029	-0.0619534	-0.397751	0.819701	0.15901	-1.1953	0.231972	-0.254455	-0.282634	0.341585	0.32754	-1.40003	0.161506	-0.357446	-0.089242	0.174077	0.761595	-1.20857	0.226827	0.225984	-0.0238022	0.400025	0.935627	0.550084	0.582262	-0.16109	0.014335	0.551171	0.961208	-0.394834	0.692965	0.284863	0.100591	0.2849	0.732233	1.02235	0.306615	0.259286	0.266345	0.332177	0.357343	1.37056	0.170512	0.168573	-0.473838	0.532571	0.0869687	-0.811206	0.417247	meiosis-specific protein ASY3	GeneID:101266559
LOC101266560	43	0	grey	0.515589	0.590164	0.0409386	0.0263018	3.16946	0.00152723	0.631135	-0.311815	0.00874569	0.277799	1.1765	0.239397	0.0237326	0.403941	0.93048	0.15203	1.11204	0.266121	-0.569438	0.280043	0.02131	0.332183	-1.00619	0.314322	-0.515696	0.359719	0.0408896	0.206492	-0.586905	0.557268	0.579391	-0.299192	0.0186677	0.298734	0.994295	0.320079	0.431704	-0.388292	0.0949717	0.170075	0.218539	0.827009	0.400643	-0.773065	0.124089	0.00118518	-1.39494	0.163034	0.360584	0.21396	0.170055	0.462646	1.53124	0.12571	-0.30829	0.479771	0.245357	0.0825456	0.437234	0.661942	-0.0910492	-0.291311	0.73736	0.312255	-0.976406	0.328863	-0.0979521	0.409176	0.718178	0.146288	0.804609	0.421045	0.104741	-0.358672	0.699464	0.207912	-0.641305	0.521325	-0.328075	0.485351	0.214775	0.0785323	0.396805	0.691511	0.180161	0.359601	0.504335	0.206652	1.40398	0.160326	0.293583	-0.563331	0.269758	0.0359303	-0.761741	0.446214	0.218668	-0.516645	0.415853	0.0585443	-0.812467	0.416524	0.0466426	-0.103833	0.863808	0.723906	-0.131764	0.895171	0.449049	0.367196	0.0810155	0.196525	2.22273	0.0262338	0.0631244	-0.32251	0.816347	0.260758	-0.651989	0.514408	-0.24512	-0.394899	0.360183	0.162295	-1.68489	0.0920097	-0.360531	0.463421	0.170124	0.0951305	0.230051	0.818052	-0.127969	0.503649	0.63671	0.0663392	1.01703	0.309141	-0.0561255	-0.406609	0.836438	0.149084	-1.20571	0.22793	0.386536	0.512962	0.13916	0.060683	2.46696	0.0136267	0.380347	-0.382728	0.14615	0.176813	0.0717695	0.942785	0.170765	0.540437	0.527175	0.0460183	1.93766	0.0526652	0.470663	0.44006	0.0657708	0.115337	2.50868	0.0121184	0.0854773	-0.481629	0.752951	0.0811938	-1.05953	0.289359	0.293507	-0.572672	0.269888	0.0323236	-0.795742	0.426182	0.361372	-0.438479	0.169055	0.116802	-0.150788	0.880143	0.560037	-0.512268	0.0240624	0.0610917	0.288538	0.772935	-0.239011	-0.296414	0.372654	0.30346	-1.39336	0.163511	-0.135212	-0.403949	0.617583	0.152021	-1.4092	0.158776	0.00836542	-0.501338	0.975471	0.0677995	-1.32776	0.184258	-0.323107	0.105074	0.222212	0.720725	-0.628293	0.529812	0.482372	0.507281	0.0584477	0.0640903	2.76127	0.00575773	0.242608	-0.392279	0.365282	0.165351	-0.360352	0.718584	0.0383877	-0.594541	0.887755	0.0249361	-1.57546	0.115151	0.0288768	-0.519599	0.915456	0.0568692	-1.33397	0.182214	-0.282521	-0.38237	0.28905	0.177252	-1.75511	0.0792397	-0.272428	0.445296	0.307354	0.110575	0.433412	0.664715	0.0172495	-0.43148	0.949444	0.123441	-1.08532	0.27778	0.435257	0.36663	0.0919829	0.197268	2.17577	0.0295722	0.10876	0.435157	0.688463	0.119923	1.43095	0.152446	-0.341827	0.42812	0.195025	0.126717	0.178557	0.858286	-0.111604	0.405909	0.68071	0.149854	0.75849	0.448158	0.0898114	-0.283713	0.740815	0.325616	-0.476294	0.633865	0.0859575	-0.506397	0.751604	0.0646326	-1.13852	0.254904	0.45537	-0.531077	0.0763177	0.0506863	-0.148962	0.881584	0.127756	0.560078	0.637275	0.0372533	1.89027	0.0587225	beta-carotene isomerase D27%2C chloroplastic	GeneID:101266560
LOC101266563	43	0	grey	0.21354	0.285388	0.427139	0.322644	1.29282	0.196073	0.363336	-0.16553	0.16658	0.571709	0.598072	0.549792	-0.0423813	0.3665	0.876157	0.19744	0.829322	0.406922	-0.35255	0.1737	0.180476	0.552597	-0.544735	0.585935	-0.315089	0.233789	0.234558	0.421141	-0.279553	0.779821	0.347135	-0.181597	0.18773	0.534387	0.508439	0.611146	0.288979	-0.279834	0.27769	0.33256	0.0827526	0.934048	0.369728	-0.432319	0.158693	0.122632	-0.106653	0.915064	-0.088482	-0.314466	0.744532	0.273515	-1.03201	0.302068	-0.244322	0.28329	0.361799	0.326369	0.0536699	0.957198	0.213831	-0.168349	0.426495	0.565083	0.158277	0.874238	-0.202622	0.22294	0.451689	0.443609	0.0118066	0.99058	-0.131287	-0.241884	0.62792	0.404763	-0.953841	0.340164	-0.187749	0.273449	0.486237	0.344168	0.184597	0.853545	0.089226	0.305021	0.742451	0.288955	1.0084	0.313261	0.370327	-0.307785	0.157967	0.284385	0.249498	0.802976	0.134856	-0.294829	0.618517	0.306178	-0.385286	0.700026	-0.169828	-0.136355	0.529478	0.64207	-0.789813	0.429637	-0.134948	0.172074	0.618277	0.556378	0.0664987	0.946981	0.111781	-0.191502	0.68023	0.511926	-0.17796	0.858754	0.103244	-0.243179	0.703577	0.402174	-0.333707	0.738601	-0.326834	0.433912	0.216618	0.121107	0.240644	0.809831	-0.151985	0.301641	0.574179	0.294603	0.357329	0.720845	-0.147126	-0.355012	0.586621	0.212927	-1.30127	0.193164	0.407762	0.271471	0.116931	0.347808	1.82747	0.0676289	-0.117737	-0.31488	0.664099	0.27285	-1.11137	0.266408	0.101508	0.339437	0.708356	0.235106	1.13528	0.256258	0.0559629	0.253261	0.836906	0.382315	0.782379	0.433992	0.124355	-0.25955	0.646335	0.370198	-0.319923	0.749026	0.0253792	-0.371574	0.925668	0.190834	-0.888746	0.37414	0.599989	-0.230711	0.0140093	0.427456	1.25837	0.208259	0.226965	-0.360788	0.397928	0.205048	-0.314262	0.753322	0.0261581	-0.159754	0.923393	0.585382	-0.325474	0.744822	0.12992	-0.259377	0.631537	0.370529	-0.304505	0.760743	0.510062	-0.192325	0.0435367	0.510078	1.01202	0.311527	-0.280452	0.425734	0.292749	0.129079	0.35129	0.72537	0.229698	0.278956	0.392115	0.334143	1.32066	0.186614	0.209869	-0.242415	0.435315	0.4037	-0.0422164	0.966326	0.0140436	-0.381796	0.958832	0.177958	-0.94793	0.343165	0.0273634	-0.351151	0.919874	0.218298	-0.82595	0.408833	-0.0240265	-0.204373	0.929621	0.483396	-0.57134	0.567769	0.152857	0.348565	0.57196	0.221942	1.29876	0.194025	-0.100614	-0.270089	0.710823	0.350365	-0.945513	0.344397	0.138118	0.140468	0.609973	0.631963	0.71414	0.475141	-0.0851099	0.238166	0.753982	0.412245	0.36908	0.712068	-0.0877568	0.38877	0.746561	0.169504	0.772368	0.439896	-0.259269	0.34754	0.332212	0.223397	0.186309	0.852203	-0.0101198	-0.304249	0.970329	0.29024	-0.796393	0.425804	-0.00985355	-0.341778	0.971109	0.231685	-0.898345	0.369001	0.339978	-0.354522	0.197609	0.213604	0.0289796	0.976881	-0.127261	0.229485	0.638593	0.429984	0.233778	0.815157	dCTP pyrophosphatase 1	GeneID:101266563
LOC101266564	43	0	grey	-0.108021	-0.27026	0.690481	0.350048	-0.965778	0.334155	-0.331819	-0.417768	0.209276	0.137179	-2.00243	0.0452386	-0.290381	0.207127	0.27526	0.47739	-0.276229	0.782372	0.282289	0.454917	0.289463	0.102177	1.97012	0.0488241	0.176414	0.445656	0.513389	0.110252	1.64564	0.0998383	-0.26597	-0.448132	0.319412	0.108052	-1.90256	0.0570978	-0.107611	-0.441606	0.691603	0.113917	-1.44742	0.147778	0.0798416	0.102423	0.768812	0.727525	0.463459	0.643036	-0.115019	0.124119	0.671442	0.672475	-6.13e-05	0.999951	0.255259	-0.183928	0.340009	0.52906	0.234904	0.814283	-0.0200772	0.504933	0.941169	0.0655382	1.30856	0.190685	0.210039	-0.448897	0.434935	0.107378	-0.619777	0.535405	0.116333	0.356354	0.667888	0.21108	1.22212	0.221662	-0.0615269	-0.256494	0.820923	0.37606	-0.805619	0.420462	-0.0897786	-0.392614	0.740907	0.164959	-1.25443	0.209684	-0.221097	0.0567219	0.410561	0.847272	-0.4557	0.648606	-0.340558	0.275358	0.196798	0.340675	-0.246156	0.805561	0.103975	-0.484997	0.701569	0.0787829	-1.02091	0.307297	-0.18174	-0.490748	0.500543	0.0747837	-1.80173	0.0715883	-0.332657	0.499934	0.208059	0.0686972	0.430371	0.666926	0.311295	0.372325	0.240546	0.189868	1.80992	0.0703083	0.356354	-0.197715	0.175491	0.498058	0.495316	0.620377	0.117685	-0.217023	0.664238	0.456107	-0.227371	0.820135	-0.00105301	-0.0369709	0.996912	0.900146	-0.0933872	0.925596	-0.261624	-0.407897	0.32768	0.147676	-1.76951	0.0768093	-0.181426	-0.260561	0.501296	0.36827	-1.13869	0.254834	-0.465042	-0.108965	0.0695151	0.710782	-1.6007	0.109442	-0.444906	-0.392713	0.0842056	0.164842	-2.28209	0.0224838	0.0739552	0.291814	0.785471	0.311382	0.932214	0.351226	-0.391901	0.111255	0.133288	0.70495	-0.821807	0.411187	-0.293396	0.347068	0.270078	0.22407	0.0872224	0.930495	-0.48428	0.141488	0.0573138	0.629464	-1.04952	0.293937	0.0398807	0.425425	0.883416	0.129387	1.21837	0.223085	-0.213127	0.458643	0.428055	0.0990467	0.641288	0.521336	0.172732	0.159005	0.522355	0.587164	0.85445	0.392856	0.353607	-0.0168792	0.179081	0.954329	0.936416	0.349059	-0.207598	-0.308223	0.440412	0.283665	-1.33771	0.18099	0.0250775	0.410378	0.92655	0.14499	1.1345	0.256585	0.305975	0.0942102	0.249104	0.748703	1.06777	0.285624	-0.223834	0.295958	0.404642	0.304241	0.144893	0.884795	0.286393	0.275455	0.282206	0.340496	1.47214	0.140984	0.104603	0.035819	0.699843	0.903244	0.365546	0.714704	0.0295664	0.268524	0.913444	0.353273	0.752526	0.451735	-0.325236	-0.528869	0.219005	0.0518358	-2.33463	0.019563	0.313801	-0.336913	0.236581	0.238829	0.000417682	0.999667	0.272984	-0.118961	0.306327	0.685436	0.448255	0.653969	0.309632	0.0690103	0.243202	0.814661	1.01632	0.309479	0.322264	-0.207232	0.223491	0.477163	0.369063	0.712081	-0.525334	0.0741581	0.0366445	0.80108	-1.36228	0.173108	-0.382742	0.166672	0.143418	0.569021	-0.654843	0.512569	0.0192657	-0.0971261	0.943543	0.741164	-0.187683	0.851125	serine/arginine-rich splicing factor RS31%2C transcript variant X1	serine/arginine-rich splicing factor RS31%2C transcript variant X2
LOC101266565	29	1	turquoise	-0.24418	0.303644	0.362087	0.291249	0.108626	0.913499	-0.269378	-0.0680725	0.313015	0.817141	-0.897738	0.369325	0.132244	-0.189704	0.625393	0.51597	-0.118429	0.905728	0.262688	0.000522868	0.325645	0.998585	0.712971	0.475864	0.268174	-0.00611253	0.315266	0.983454	0.712331	0.47626	-0.270054	-0.0129775	0.311754	0.964879	-0.764458	0.444594	-0.253786	0.0591126	0.3429	0.840909	-0.541489	0.588171	-0.257232	-0.0355233	0.336159	0.904039	-0.783259	0.433475	-0.0902654	0.651454	0.739548	0.0116042	1.66579	0.0957549	0.521686	0.55945	0.0382101	0.0375128	3.07913	0.00207607	-0.427589	-0.473323	0.0985191	0.0873602	-2.46884	0.0135553	0.484151	0.491884	0.0573901	0.0740112	2.71715	0.00658475	-0.799872	-0.500489	0.000199389	0.0683412	-4.25283	2.11e-05	0.746067	0.521933	0.000903981	0.0555701	3.96881	7.22e-05	0.274977	0.427236	0.302668	0.127589	1.86495	0.0621879	0.0941105	-0.321744	0.728834	0.261958	-0.567395	0.570446	-0.291163	-0.539018	0.273911	0.0467047	-2.26977	0.0232213	0.440905	0.372997	0.0873709	0.189007	2.21233	0.0269438	-0.139213	0.380994	0.607114	0.178948	0.612059	0.540499	-0.240838	-0.427225	0.368899	0.1276	-1.76815	0.0770357	0.0595526	-0.382626	0.826587	0.176938	-0.829722	0.406696	-0.377469	0.242292	0.149481	0.403946	-0.445106	0.656243	0.00285769	0.335145	0.99162	0.241458	0.861484	0.388972	0.239671	-0.0687617	0.371295	0.815319	0.477991	0.632657	0.0464505	0.359443	0.864364	0.206865	1.0446	0.296209	-0.107472	-0.132828	0.691981	0.650782	-0.612742	0.540047	-0.0473001	0.415768	0.861906	0.139263	0.958821	0.337649	-0.049934	0.463359	0.85429	0.0951807	1.09639	0.272906	-0.213307	-0.557119	0.427656	0.0384877	-2.11302	0.0345991	-0.296256	-0.4533	0.265218	0.103556	-2.00546	0.0449134	-0.123233	-0.405926	0.649335	0.149835	-1.38276	0.166738	-0.437874	-0.410437	0.0898251	0.144926	-2.31075	0.0208466	-0.198029	-0.481512	0.462223	0.0812784	-1.81681	0.0692459	-0.0884829	-0.416392	0.744529	0.13861	-1.32062	0.186627	0.439713	-0.363763	0.08833	0.201062	0.31468	0.753005	-0.481927	-0.0432577	0.0587145	0.883264	-1.49634	0.134564	0.397218	0.478672	0.127639	0.0833524	2.38894	0.016897	-0.72473	-0.591181	0.00149371	0.0259796	-4.09195	4.28e-05	0.00436849	-0.409114	0.987189	0.146355	-1.05286	0.292406	-0.00931178	-0.372214	0.972697	0.190011	-0.982364	0.32592	-0.0681306	-0.439055	0.802041	0.116267	-1.33439	0.182075	0.527929	0.325564	0.0355604	0.256011	2.38135	0.0172494	-0.586958	-0.558709	0.0168347	0.0378207	-3.32614	0.000880574	0.227348	0.374601	0.397109	0.18696	1.57673	0.114858	-0.115182	0.363438	0.671003	0.201496	0.626766	0.530813	0.607845	0.357396	0.0124945	0.209652	2.78243	0.00539541	-0.19493	0.325978	0.469399	0.255372	0.306292	0.759382	-0.0325421	-0.205592	0.904768	0.480733	-0.597006	0.550504	0.0351588	-0.258443	0.897147	0.372317	-0.554681	0.579113	-0.134124	-0.458295	0.620441	0.0993364	-1.56988	0.116443	-0.191567	-0.185042	0.477249	0.526525	-0.97172	0.33119	MACPF domain-containing protein At4g24290	GeneID:101266565
LOC101266566	43	0	grey	-0.0311842	-0.303887	0.908726	0.290843	-0.851174	0.394673	0.348485	-0.0863444	0.185904	0.769141	0.750281	0.453085	-0.193155	0.243464	0.473535	0.401606	0.0910412	0.92746	-0.407159	0.152412	0.117525	0.602953	-0.767234	0.442943	-0.35169	0.159499	0.181615	0.585988	-0.577916	0.563321	0.370389	-0.140973	0.157891	0.630725	0.681237	0.495721	0.388571	-0.204204	0.136913	0.483766	0.577736	0.563442	0.202415	0.0212074	0.452161	0.942634	0.594995	0.551847	-0.309227	-0.0156086	0.243851	0.957764	-0.884056	0.376666	-0.145347	-0.263189	0.591203	0.363282	-1.04751	0.294864	0.355428	0.277935	0.176695	0.335988	1.68247	0.0924786	-0.238928	-0.333434	0.372824	0.244018	-1.49381	0.135225	0.157896	0.417808	0.559196	0.137136	1.51139	0.13069	-0.344315	-0.396373	0.191584	0.160591	-1.97694	0.0480488	-0.204003	-0.316034	0.448545	0.270999	-1.34898	0.177343	0.0471131	0.308392	0.862447	0.283387	0.905561	0.365168	0.217522	0.298925	0.418361	0.299187	1.34012	0.180205	-0.180143	-0.0375774	0.504378	0.898516	-0.573962	0.565993	-0.182981	-0.26441	0.497573	0.360979	-1.15306	0.248884	-0.113338	0.262456	0.675998	0.364671	0.357126	0.720997	0.343158	0.366256	0.19318	0.197761	1.88713	0.0591432	0.267081	-0.162248	0.317318	0.579462	0.323221	0.746528	-0.0990075	-0.299662	0.715258	0.297939	-1.02006	0.307698	-0.0499939	0.274734	0.854117	0.341813	0.55832	0.576626	0.189312	-0.344936	0.482547	0.227119	-0.374056	0.708363	-0.149469	0.195247	0.580609	0.503546	0.0860345	0.931439	-0.15327	-0.293755	0.570909	0.308025	-1.15013	0.250092	-0.209258	-0.337277	0.436685	0.23829	-1.42176	0.155097	0.13588	0.330742	0.61583	0.248082	1.20354	0.228769	-0.102039	0.239925	0.706894	0.408695	0.328465	0.74256	0.387786	0.312623	0.137777	0.276489	1.87491	0.0608058	-0.00658381	0.29687	0.980694	0.302683	0.732328	0.463968	0.259956	0.245738	0.330885	0.397084	1.31844	0.187356	0.00790301	0.265101	0.976826	0.359678	0.68616	0.492612	0.462545	0.272672	0.071227	0.345596	2.00956	0.0444782	0.227901	0.187088	0.395931	0.521882	1.07748	0.281267	-0.0615076	-0.198719	0.820979	0.495834	-0.656264	0.511654	0.216973	0.349683	0.419566	0.220362	1.47759	0.139517	0.293267	0.325488	0.270299	0.256128	1.62675	0.10379	0.199608	0.260427	0.458587	0.368525	1.18825	0.234734	0.326844	0.229022	0.216603	0.43094	1.4688	0.141888	-0.0355876	-0.30051	0.895899	0.296506	-0.853735	0.393252	0.313448	0.203369	0.237136	0.485594	1.36338	0.172762	0.00172617	-0.292419	0.994938	0.310333	-0.733242	0.463411	0.0780194	-0.325388	0.773959	0.256283	-0.620258	0.535088	-0.137407	-0.266123	0.61183	0.35776	-1.0338	0.301229	-0.235379	-0.240055	0.380178	0.408435	-1.23437	0.217066	0.188634	0.0684795	0.484145	0.816064	0.673131	0.500864	0.0156865	0.256713	0.95402	0.375639	0.684709	0.493528	0.264307	0.267332	0.322562	0.355496	1.38742	0.165313	-0.0255031	0.209779	0.925306	0.471642	0.454105	0.649753	peptidyl-prolyl cis-trans isomerase FKBP16-1%2C chloroplastic%2C transcript variant X1	peptidyl-prolyl cis-trans isomerase FKBP16-1%2C chloroplastic%2C transcript variant X2
LOC101266568	4	2	blue	0.113782	-0.427887	0.674796	0.126947	-0.817821	0.413459	0.161316	0.120395	0.550607	0.681825	0.726906	0.467283	-0.00897576	0.329296	0.973682	0.25028	0.814072	0.415604	-0.151387	-0.014914	0.575705	0.959642	-0.440169	0.659815	-0.136731	0.00349655	0.613601	0.990535	-0.35547	0.722237	0.15152	0.033247	0.575366	0.910165	0.485463	0.627348	0.120586	-0.093517	0.656431	0.750498	0.0908595	0.927604	-0.304136	0.187072	0.252106	0.521916	-0.36726	0.713425	0.133983	-0.287382	0.620812	0.319124	-0.36771	0.713089	-0.288301	-0.193541	0.27887	0.507355	-1.26516	0.205814	0.315111	0.209437	0.234523	0.472381	1.38379	0.166423	-0.415369	-0.231468	0.109604	0.425898	-1.74708	0.0806229	-0.165973	0.242634	0.539001	0.403263	0.163198	0.870362	0.206906	-0.352725	0.441972	0.216099	-0.347323	0.728348	0.0941991	-0.32392	0.728588	0.25856	-0.573111	0.56657	0.246352	0.310854	0.357697	0.279361	1.45296	0.146235	0.145262	0.311583	0.591424	0.278175	1.17653	0.239384	-0.395084	0.157868	0.129887	0.589877	-0.715465	0.474322	-0.354689	-0.226616	0.177662	0.43593	-1.54594	0.12212	0.620538	0.225258	0.0103215	0.438759	2.48189	0.0130687	-0.190974	0.343596	0.478638	0.22905	0.365768	0.714538	-0.575821	-0.506505	0.0195845	0.0645661	-3.10297	0.00191589	-0.249207	-0.306397	0.351973	0.286675	-1.44894	0.147354	-0.140909	0.374612	0.602697	0.186947	0.589244	0.555697	0.0795124	-0.136235	0.769741	0.642364	-0.12498	0.900539	-0.38393	0.292611	0.142075	0.310001	-0.332309	0.739656	0.563428	-0.409935	0.0230396	0.145467	0.620739	0.534772	0.0826151	-0.309191	0.760995	0.282077	-0.563904	0.57282	-0.0448147	0.271917	0.869102	0.346987	0.564594	0.57235	0.286495	0.328316	0.282027	0.251779	1.61495	0.106322	0.272582	0.255735	0.307069	0.377524	1.38053	0.167425	0.060987	0.294711	0.822472	0.30638	0.905509	0.365196	-0.00132808	0.252198	0.996105	0.384384	0.627864	0.530093	0.768206	0.259928	0.000509059	0.369476	3.33956	0.000839118	0.0644087	0.371944	0.812671	0.190357	1.12761	0.259487	-0.52851	-0.534122	0.0353211	0.0491318	-3.01554	0.00256524	-0.259445	-0.326081	0.331872	0.255213	-1.53148	0.125651	0.0463451	0.19344	0.86467	0.507582	0.60258	0.546788	-0.562126	0.383989	0.0234284	0.175271	-0.691143	0.489476	0.284348	0.365486	0.285809	0.198777	1.71229	0.086844	-0.349856	0.342689	0.184062	0.230362	-0.091637	0.926986	0.452161	-0.376153	0.078677	0.184995	0.320629	0.748491	-0.102067	0.283467	0.706815	0.326054	0.442909	0.657831	-0.152065	-0.157083	0.573975	0.591751	-0.793457	0.427512	-0.566568	-0.3144	0.0221229	0.27362	-2.49689	0.0125288	-0.11042	-0.301827	0.683934	0.294291	-1.05642	0.290774	-0.180772	-0.306349	0.502867	0.286755	-1.25888	0.208073	-0.617204	0.163362	0.0108609	0.576824	-1.50243	0.132987	0.584198	0.323585	0.0174865	0.259081	2.59167	0.00955109	0.0224626	0.379503	0.934192	0.180796	1.03796	0.299289	0.00335786	-0.168008	0.990153	0.565882	-0.406589	0.68431	kinesin-like protein KIN-7E%2C transcript variant X1	kinesin-like protein KIN-7E%2C transcript variant X2
LOC101266569	43	0	grey	-0.333959	0.11884	0.206174	0.685741	-0.626332	0.531097	-0.509855	-0.487766	0.0436364	0.0768387	-2.79421	0.00520272	-0.0401357	0.0934261	0.882676	0.750734	0.123269	0.901894	0.471597	0.457832	0.0651631	0.0997228	2.56638	0.0102767	0.408915	0.45756	0.115798	0.0999496	2.35966	0.0182917	-0.468643	-0.465701	0.0670988	0.0933007	-2.58085	0.00985588	-0.349651	-0.413447	0.184336	0.14171	-2.04301	0.0410511	0.145943	-0.132748	0.589665	0.650981	0.0618117	0.950713	-0.219813	0.374032	0.413353	0.187685	0.371682	0.71013	0.679005	0.373072	0.00382259	0.18891	3.14891	0.00163882	-0.304084	0.127144	0.25219	0.664913	-0.51767	0.604689	0.586057	0.00922571	0.0170455	0.975029	1.79959	0.0719258	-0.585724	-0.114534	0.0171237	0.696626	-2.05743	0.0396445	0.404017	0.163282	0.12066	0.577016	1.53711	0.124265	0.0516143	-0.0862209	0.849438	0.769464	-0.0750429	0.940181	-0.157143	-0.382833	0.561095	0.176685	-1.4073	0.159339	-0.374007	-0.165266	0.153554	0.572331	-1.44854	0.147466	0.394264	-0.317282	0.130757	0.269007	0.297895	0.765784	-0.226066	-0.179402	0.399849	0.539421	-1.05288	0.292397	-0.527839	0.0888933	0.0355978	0.762502	-1.33512	0.181838	0.40757	0.0853153	0.117119	0.771826	1.35429	0.175644	0.0264094	0.105308	0.922659	0.720128	0.328799	0.742308	0.0934356	0.294593	0.730711	0.306583	0.991566	0.321409	0.233004	-0.212988	0.385145	0.46473	0.0981815	0.921788	0.0494532	0.0669479	0.85568	0.820117	0.295181	0.767855	-0.148341	-0.490772	0.583501	0.074767	-1.71095	0.0870895	-0.528767	0.25642	0.0352154	0.376203	-0.914412	0.3605	-0.393124	-0.0290355	0.131974	0.92151	-1.17043	0.24183	-0.104012	-0.143334	0.701467	0.624954	-0.629718	0.528879	-0.606573	-0.407089	0.0127305	0.148559	-2.9197	0.00350363	-0.208939	0.0302844	0.4374	0.918144	-0.486857	0.62636	-0.582435	-0.318717	0.0179127	0.266729	-2.57131	0.0101315	-0.0466358	0.222382	0.863828	0.44478	0.430503	0.66683	-0.300337	0.0607278	0.258375	0.836614	-0.670957	0.502248	0.515481	-0.00540375	0.0409883	0.985373	1.49528	0.134841	-0.0629238	-0.123296	0.816921	0.674538	-0.470258	0.638171	0.147592	0.109536	0.585421	0.709328	0.662753	0.507488	-0.535275	-0.110335	0.0326233	0.707292	-1.85223	0.0639928	0.428343	-0.273354	0.0978626	0.344342	0.524351	0.600034	-0.0717011	-0.12281	0.791874	0.675758	-0.492376	0.622454	0.249436	0.027573	0.351515	0.925454	0.741725	0.458254	0.286073	0.34487	0.282768	0.227215	1.65946	0.0970227	-0.276091	-0.198518	0.300633	0.49628	-1.24274	0.213964	0.105637	-0.173856	0.697006	0.552233	-0.149693	0.881007	0.279651	0.0706397	0.294188	0.810357	0.933452	0.350587	0.73022	0.32758	0.00131837	0.252906	3.29154	0.000996418	0.0941626	0.457021	0.728689	0.100401	1.45879	0.144623	0.406344	-0.0780594	0.118333	0.790821	0.949315	0.34246	-0.502229	-0.340236	0.0474273	0.233935	-2.3292	0.0198484	-0.173567	-0.199948	0.520315	0.493119	-0.960371	0.336869	-0.643875	-0.133253	0.00711007	0.649729	-2.35174	0.0186861	WD-40 repeat-containing protein MSI2	GeneID:101266569
LOC101266574	29	1	turquoise	0.272913	0.335955	0.306459	0.24025	1.59699	0.110267	0.00219019	-0.583858	0.993577	0.0283665	-1.63119	0.10285	-0.11732	-0.169381	0.665222	0.562665	-0.730772	0.464919	0.0278614	0.48467	0.91842	0.0790143	1.36969	0.170785	-0.0433531	0.461181	0.873339	0.0969535	1.10706	0.26827	0.00824823	-0.503023	0.975814	0.0667324	-1.33359	0.182338	0.023399	-0.348048	0.931455	0.222675	-0.827788	0.407791	0.0393164	-0.195408	0.885056	0.503187	-0.380811	0.703344	0.410048	0.634303	0.114693	0.014835	2.98632	0.00282358	0.459643	0.548111	0.073255	0.0424312	2.82266	0.00476268	-0.598904	-0.279901	0.0142294	0.332439	-2.53378	0.011284	0.569109	0.348101	0.0214021	0.2226	2.59955	0.00933466	-0.384156	-0.324706	0.141821	0.257339	-1.89656	0.0578855	0.28494	0.456625	0.284763	0.100734	1.98303	0.0473638	0.392139	0.271408	0.133032	0.347926	1.7781	0.0753879	0.0529611	-0.370294	0.845553	0.192486	-0.81202	0.41678	-0.404377	-0.466672	0.120298	0.0925288	-2.37365	0.0176131	0.522218	0.0295833	0.0379784	0.920034	1.60539	0.108407	0.285278	0.17901	0.284167	0.540323	1.21957	0.222627	-0.329873	-0.278528	0.212122	0.334917	-1.60742	0.107961	-0.0832091	-0.171352	0.759324	0.558062	-0.644567	0.519208	-0.245144	0.445128	0.360134	0.110725	0.510271	0.609862	0.0701694	0.391367	0.796231	0.166424	1.19861	0.23068	0.154716	-0.137277	0.567235	0.639799	0.0742611	0.940803	0.0409727	0.280296	0.880245	0.331729	0.813925	0.415688	0.220385	-0.357706	0.412109	0.209229	-0.323919	0.745999	-0.173053	0.469479	0.52157	0.0903222	0.785263	0.432299	0.155203	0.313067	0.566001	0.27577	1.20747	0.227252	-0.079537	-0.465867	0.769672	0.0931681	-1.44733	0.147804	-0.253785	-0.62188	0.342902	0.0175733	-2.46984	0.0135174	-0.271428	-0.156924	0.309202	0.592129	-1.12418	0.260938	-0.201722	-0.40405	0.453744	0.151909	-1.59068	0.111681	-0.429276	-0.215458	0.097054	0.459442	-1.75059	0.080017	-0.442977	-0.301502	0.0857214	0.294837	-2.0214	0.0432386	0.122402	-0.160672	0.651558	0.5832	-0.0715268	0.942979	-0.309232	0.383695	0.243842	0.17563	0.144701	0.884947	0.55404	0.503102	0.0259556	0.0666829	3.00713	0.00263729	-0.371582	-0.495511	0.156452	0.0715821	-2.36343	0.0181068	0.147607	-0.446672	0.585385	0.109346	-0.783661	0.433239	-0.240329	-0.396166	0.369943	0.16083	-1.6751	0.0939148	-0.244232	-0.252975	0.361981	0.382871	-1.29292	0.19604	0.146343	0.447733	0.588635	0.108405	1.5703	0.116345	-0.490556	-0.560846	0.0536982	0.0369379	-2.97336	0.0029456	0.277379	0.186422	0.298292	0.52339	1.21566	0.224115	0.202108	0.297886	0.452862	0.300951	1.29467	0.195434	0.475778	0.446286	0.0624938	0.109689	2.54509	0.0109249	0.294117	0.451051	0.268848	0.105497	1.99234	0.0463339	0.199654	-0.242263	0.458483	0.404004	-0.0700324	0.944168	-0.296296	-0.34899	0.265151	0.221341	-1.70049	0.0890394	-0.121564	-0.415884	0.653806	0.139143	-1.40763	0.159242	-0.0644155	-0.146804	0.812652	0.616507	-0.532876	0.594119	N-acetyl-D-glucosamine kinase	GeneID:101266574
LOC101266575	9	11	greenyellow	-0.287215	-0.827396	0.280766	0.000260315	-3.67186	0.00024079	-0.054889	0.00361881	0.839997	0.990204	-0.136505	0.891422	0.0247321	0.07382	0.927559	0.80197	0.246599	0.805218	0.00963983	0.106445	0.971735	0.717218	0.287233	0.773934	0.0557201	0.059453	0.837604	0.840003	0.293376	0.769235	-0.0428092	-0.078169	0.874916	0.790533	-0.305197	0.760216	-0.0170878	-0.0933791	0.949917	0.750855	-0.274614	0.783613	0.284357	0.337187	0.285794	0.238422	1.63322	0.102422	-0.33179	-0.433624	0.209319	0.121382	-2.04978	0.0403861	-0.126316	-0.938577	0.641106	6.79e-07	-4.56373	5.03e-06	0.0721599	0.691051	0.790569	0.0062024	2.27323	0.0230124	-0.164952	-0.811134	0.541537	0.000430368	-3.20919	0.00133109	-0.0408401	0.910987	0.88063	5.91e-06	3.64768	0.000264622	-0.196269	-0.907717	0.466292	7.29e-06	-4.23562	2.28e-05	0.231169	-0.799088	0.389005	0.000606499	-2.06197	0.0392105	0.163482	0.88659	0.545194	2.4e-05	3.87984	0.000104526	-0.042948	0.889233	0.874513	2.09e-05	3.36028	0.000778623	-0.244238	-0.12235	0.36197	0.67691	-0.960726	0.33669	-0.178901	-0.633187	0.507372	0.0150667	-2.30755	0.021024	0.214452	0.704126	0.425121	0.00493916	2.7207	0.00651431	-0.045869	0.801328	0.866048	0.00057	2.57866	0.00991854	0.131495	-0.717072	0.627371	0.00389607	-1.85851	0.0630965	-0.20656	-0.896069	0.442754	1.45e-05	-4.11092	3.94e-05	-0.357003	0.664034	0.174649	0.00960076	0.971531	0.331284	0.298219	-0.727823	0.261914	0.00316874	-1.44979	0.147116	-0.239846	0.597942	0.370936	0.0239123	1.04282	0.297033	0.0629336	-0.880593	0.816893	3.22e-05	-3.20965	0.00132895	0.0428498	-0.806879	0.874798	0.000487104	-2.62514	0.00866142	-0.0454531	0.875169	0.867252	4.15e-05	3.19809	0.00138339	-0.0176409	0.87933	0.948298	3.42e-05	3.316	0.000913172	0.0640166	0.818425	0.813793	0.00034559	2.99149	0.0027762	0.0957659	0.920188	0.724236	3.14e-06	4.14946	3.33e-05	-0.171687	0.618925	0.524914	0.0182776	1.31284	0.189238	-0.0405103	0.74556	0.881588	0.00220631	2.25133	0.0243645	-0.0859624	0.770701	0.75159	0.00125425	2.27551	0.0228756	0.163383	-0.0163201	0.545441	0.955841	0.396202	0.691956	0.0647082	-0.78632	0.811815	0.000852023	-2.42922	0.0151312	0.214804	0.83157	0.424342	0.000226923	3.50005	0.000465175	-0.142021	0.885901	0.59981	2.48e-05	3.05721	0.00223407	-0.266945	0.845458	0.317575	0.000139774	2.31359	0.0206904	-0.348344	0.779311	0.186095	0.00101725	1.59444	0.110838	0.0609448	-0.81987	0.822592	0.000330514	-2.6712	0.00755812	-0.209736	0.849397	0.435612	0.000120793	2.50836	0.0121295	0.0430949	-0.590161	0.874087	0.0263027	-1.54645	0.121995	-0.105754	-0.822353	0.696687	0.000305845	-3.13216	0.00173524	0.0984109	-0.860088	0.716908	7.96e-05	-2.90764	0.00364164	0.088519	-0.78179	0.744428	0.000956134	-2.33705	0.0194368	-0.0547658	0.215565	0.840352	0.459213	0.391398	0.695503	-0.263537	0.832642	0.324025	0.000218929	2.21717	0.0266112	0.176798	0.899292	0.512457	1.21e-05	4.06982	4.7e-05	-0.131431	-0.126529	0.627541	0.666448	-0.661357	0.508383	CDPK-related kinase 1	GeneID:101266575
LOC101266578	43	0	grey	0.43183	0.0469373	0.0948652	0.873405	1.33777	0.18097	0.386091	-0.0938094	0.139655	0.749741	0.846882	0.397061	-0.264012	-0.246725	0.323121	0.395129	-1.33254	0.182684	-0.374091	0.0474134	0.153455	0.87213	-0.924007	0.355483	-0.410039	0.0147111	0.114703	0.960191	-1.11661	0.264163	0.395513	-0.0520587	0.129432	0.85971	0.979135	0.327513	0.390346	0.046962	0.134973	0.873339	1.20572	0.227926	-0.0324584	-0.158969	0.905012	0.587251	-0.478631	0.632201	0.216813	0.416692	0.419917	0.138298	1.66968	0.094983	0.252652	0.115626	0.345133	0.693861	0.967746	0.333171	-0.284851	-0.242391	0.284921	0.403749	-1.38087	0.167319	0.274168	0.222235	0.304151	0.445089	1.29802	0.19428	0.274602	-0.0875581	0.303354	0.765978	0.530641	0.595667	-0.0834396	0.11946	0.758676	0.68418	0.0727441	0.94201	-0.418981	-0.0179835	0.10624	0.951344	-1.22527	0.220475	-0.46251	0.0664351	0.0712517	0.821474	-1.16122	0.245551	-0.187318	-0.120909	0.487255	0.680532	-0.79914	0.424209	0.50714	0.387377	0.0449587	0.171171	2.47977	0.0131467	0.606634	0.249284	0.0127193	0.390087	2.48525	0.012946	-0.312794	-0.200007	0.238169	0.492987	-1.35288	0.176094	0.119513	0.00306792	0.659316	0.991695	0.325234	0.745004	-0.236022	-0.0487026	0.37884	0.86868	-0.755846	0.449741	-0.338995	-0.0535468	0.198993	0.855738	-1.06512	0.28682	0.710152	0.365642	0.00205325	0.19857	3.28717	0.00101199	0.0090295	0.332295	0.973524	0.245732	0.869959	0.384323	0.645295	0.261517	0.00694409	0.366452	2.68562	0.00723953	0.0404383	0.0338889	0.881797	0.908437	0.19009	0.849238	0.0466892	0.195892	0.863673	0.502111	0.609735	0.542037	-0.505979	-0.252849	0.0455337	0.383116	-2.10758	0.035067	-0.0586168	-0.0916015	0.829275	0.755465	-0.380271	0.703744	-0.321283	0.0725356	0.224983	0.805355	-0.703253	0.481898	0.195518	0.106884	0.468034	0.716095	0.786855	0.431367	-0.537316	-0.223878	0.0318409	0.441643	-2.14628	0.0318509	-0.172621	-0.168754	0.522627	0.564134	-0.878685	0.379572	-0.243415	0.14676	0.363641	0.616615	-0.295106	0.767913	-0.215035	-0.0312731	0.423833	0.915481	-0.654577	0.51274	0.232849	0.218368	0.38547	0.453251	1.17122	0.241512	-0.334266	-0.341323	0.205732	0.232348	-1.79074	0.0733357	0.198346	0.0056886	0.461492	0.984602	0.545758	0.585232	0.487234	-0.00373472	0.0555904	0.98989	1.39952	0.161657	0.0276339	0.0115969	0.919084	0.968614	0.101539	0.919123	-0.534186	-0.0885907	0.0330468	0.76329	-1.7944	0.0727497	0.365987	-0.190524	0.163277	0.514125	0.542933	0.587176	0.424219	0.326244	0.101493	0.254961	2.02751	0.0426103	0.332786	0.0713268	0.207871	0.808543	1.09033	0.275568	-0.485584	-0.143353	0.0565479	0.624906	-1.75653	0.0789978	-0.22122	-0.275024	0.410294	0.341283	-1.2866	0.198234	0.0385489	-0.0351148	0.887286	0.905138	0.0159925	0.98724	0.246124	0.235402	0.358156	0.41785	1.25247	0.2104	0.0980099	0.0930616	0.718018	0.751678	0.48876	0.625012	0.171172	-0.253516	0.526176	0.38182	-0.177445	0.859159	prosaposin	GeneID:101266578
LOC101266580	29	1	turquoise	-0.398584	0.523036	0.126215	0.0549636	0.305541	0.759954	-0.178764	-0.237604	0.507701	0.413381	-1.07145	0.283967	0.0700224	0.114624	0.79665	0.696397	0.467576	0.640088	0.127984	0.177042	0.636671	0.544858	0.77876	0.436121	0.173814	0.217747	0.519713	0.454569	1.00663	0.314111	-0.164429	-0.195778	0.542838	0.502363	-0.924852	0.355043	-0.125971	-0.199435	0.642025	0.494252	-0.830218	0.406416	-0.0280525	-0.139441	0.917862	0.63448	-0.418039	0.675919	-0.229027	0.246978	0.393538	0.394629	0.000854106	0.999319	0.358553	0.559075	0.172651	0.0376686	2.53957	0.0110989	-0.257701	-0.553102	0.335249	0.0402115	-2.22318	0.026204	0.305482	0.57306	0.249906	0.0321799	2.43211	0.0150111	-0.202301	-0.563326	0.452422	0.0359321	-2.10474	0.0353137	0.190064	0.59986	0.480778	0.023349	2.20637	0.0273579	-0.118991	0.57823	0.66072	0.0303094	1.29985	0.193651	-0.212798	-0.454356	0.428785	0.102655	-1.77243	0.0763236	-0.119502	-0.588611	0.659346	0.0267996	-1.97241	0.0485627	0.382986	0.190146	0.143141	0.514975	1.5392	0.123755	0.0973247	0.500502	0.719915	0.0683331	1.60547	0.108389	-0.341423	-0.508907	0.195588	0.0631017	-2.31589	0.0205645	0.233117	-0.535185	0.384908	0.0485973	-0.834963	0.403738	0.293708	0.538786	0.269545	0.046818	2.27633	0.022826	-0.2372	0.500631	0.376395	0.0682505	0.707824	0.479054	0.436519	-0.301077	0.090938	0.295551	0.47694	0.633405	-0.0556829	0.567159	0.837711	0.0344181	1.42834	0.153194	0.223315	-0.283391	0.405761	0.326189	-0.112735	0.910241	-0.226474	0.598151	0.398977	0.0238505	1.08103	0.279684	-0.163653	0.591315	0.54477	0.0259374	1.22797	0.219459	-0.32695	-0.647844	0.216445	0.0122344	-2.78796	0.00530419	-0.181596	-0.545321	0.500888	0.0437107	-1.9842	0.0472341	-0.27768	-0.471459	0.297745	0.0887875	-2.00848	0.0445918	-0.191813	-0.470066	0.476673	0.0898652	-1.76347	0.0778207	-0.24867	-0.519686	0.353045	0.0568203	-2.08269	0.0372793	-0.200846	-0.556239	0.455748	0.0388605	-2.07545	0.0379447	0.0388961	-0.443966	0.886277	0.111772	-1.06583	0.286498	0.2544	0.149648	0.341693	0.609618	1.05752	0.290272	0.159408	0.619383	0.555393	0.018167	2.19882	0.0278906	-0.434846	-0.653306	0.0923259	0.0112907	-3.1457	0.00165689	0.302792	-0.568034	0.254312	0.0340791	-0.75194	0.452087	0.282652	-0.549484	0.288817	0.0418119	-0.744152	0.456785	0.0397497	-0.537319	0.883797	0.0475368	-1.3654	0.172128	-0.156303	0.562398	0.563218	0.0363059	1.14174	0.253563	0.0113226	-0.633538	0.966804	0.0149934	-1.80056	0.0717725	0.247518	0.524679	0.355352	0.0540692	2.09626	0.0360591	0.180405	0.559468	0.503748	0.0375052	2.03081	0.0422741	0.126395	0.473856	0.640896	0.0869552	1.59777	0.110094	-0.168631	0.329588	0.532428	0.249836	0.388164	0.697894	0.187295	-0.335304	0.48731	0.24122	-0.352909	0.724156	-0.0745038	-0.381431	0.783914	0.178409	-1.18152	0.237394	-0.0489664	-0.505466	0.857086	0.065207	-1.4931	0.135412	-0.135382	0.116517	0.617136	0.691606	-0.0736901	0.941257	aluminum-activated malate transporter 8	GeneID:101266580
LOC101266581	43	0	grey	-0.00400237	-0.298293	0.988263	0.30026	-0.764161	0.444771	-0.0202292	0.0902965	0.940724	0.758854	0.168256	0.866382	-0.543438	-0.0406918	0.0295795	0.890149	-1.71105	0.0870719	-0.0711739	-0.0549252	0.793373	0.852061	-0.323302	0.746467	-0.166078	-0.0768441	0.538742	0.794013	-0.632109	0.527316	0.0721505	0.0653897	0.790596	0.824243	0.351625	0.72512	0.262378	0.067053	0.326237	0.819838	0.875302	0.38141	0.245995	0.248786	0.358416	0.391066	1.28693	0.19812	-0.00429428	0.165673	0.987407	0.571371	0.398229	0.690462	0.286519	-0.370979	0.281985	0.191601	-0.17433	0.861606	0.491503	-0.0997975	0.0531678	0.734276	1.17825	0.238696	-0.151554	-0.113746	0.575278	0.698624	-0.683918	0.494027	0.298539	0.303203	0.261377	0.291986	1.58146	0.113773	-0.385574	-0.303096	0.140232	0.292164	-1.84224	0.0654395	-0.463398	-0.0171409	0.0706388	0.953622	-1.36918	0.170943	-0.434652	0.535041	0.0924872	0.0486695	0.230878	0.817409	-0.0220451	0.161383	0.935413	0.581512	0.340458	0.733512	-0.203728	0.520125	0.44917	0.0565745	0.865495	0.386767	-0.489592	0.0950842	0.0542426	0.746441	-1.18325	0.236711	-0.221214	0.0355807	0.410307	0.903885	-0.507924	0.611507	0.722197	0.0367962	0.00158077	0.900616	2.50369	0.0122907	0.22758	-0.18901	0.396614	0.517536	0.144239	0.885312	-0.276018	-0.415621	0.300766	0.139418	-1.83334	0.0667522	0.0777257	0.537044	0.774789	0.0476724	1.67573	0.0937903	-0.00963998	-0.347984	0.971735	0.222766	-0.915034	0.360174	-0.495485	0.644118	0.0509797	0.012912	0.436854	0.662217	-0.406665	-0.252394	0.118014	0.384004	-1.77382	0.0760932	-0.711482	-0.080643	0.00199602	0.784045	-2.55316	0.0106751	-0.0387623	0.158728	0.886666	0.587826	0.289511	0.772191	-0.556759	0.468502	0.0250834	0.0910855	-0.417153	0.676567	0.0538379	0.0414784	0.843025	0.888038	0.244239	0.807046	-0.497857	0.436478	0.0497083	0.118675	-0.299732	0.764381	0.137287	-0.228126	0.612145	0.432797	-0.203264	0.838929	0.105764	0.0110921	0.69666	0.969979	0.308046	0.758047	0.402139	0.0417372	0.12256	0.887343	1.22991	0.218731	0.171947	0.222896	0.524278	0.443701	1.0148	0.310203	-0.48053	-0.111873	0.0595578	0.70338	-1.66069	0.0967753	0.179098	0.147242	0.506897	0.615444	0.842324	0.399607	0.415328	0.323211	0.109643	0.259664	1.99065	0.0465196	0.400227	0.23787	0.124517	0.412843	1.71562	0.0862314	0.395696	-0.0882096	0.129239	0.764282	0.890709	0.373085	0.246719	-0.470839	0.356958	0.0892662	-0.585543	0.558183	0.456899	0.0733576	0.0752112	0.803188	1.48539	0.137441	-0.342858	0.0424863	0.193595	0.885334	-0.841269	0.400198	0.256016	-0.284212	0.33853	0.324729	-0.0231202	0.981554	0.010197	-0.514456	0.970102	0.0598086	-1.36622	0.17187	0.384686	-0.418428	0.141225	0.136494	-0.0189668	0.984868	0.304693	-0.287685	0.251194	0.318591	0.107427	0.91445	-0.23334	0.565387	0.384441	0.035112	0.940483	0.34697	0.020303	0.193415	0.940508	0.507638	0.533536	0.593663	-0.291963	0.286608	0.272533	0.320487	-0.0733328	0.941541	ribosomal RNA small subunit methyltransferase H%2C transcript variant X1	ribosomal RNA small subunit methyltransferase H%2C transcript variant X2
LOC101266582	43	0	grey	0.122001	-0.130629	0.652635	0.656236	0.00258522	0.997937	0.0455256	0.00961442	0.867043	0.973977	0.144084	0.885434	-0.0991523	-0.0833105	0.714858	0.777063	-0.467739	0.639971	-0.0425823	-0.00524307	0.875574	0.985808	-0.125573	0.90007	-0.0717712	-0.0245879	0.791674	0.933507	-0.250456	0.802235	0.0545406	0.00895944	0.841001	0.97575	0.166391	0.867849	0.0708458	0.0370059	0.794306	0.900052	0.278442	0.780673	-0.192862	-0.305404	0.474219	0.28832	-1.28947	0.197234	0.194739	-0.259227	0.469843	0.370816	-0.127903	0.898226	-0.0790078	-0.268272	0.771166	0.353741	-0.883084	0.377191	0.0503632	0.167974	0.853051	0.565963	0.548748	0.583179	-0.12889	-0.186121	0.634265	0.524073	-0.804198	0.421282	0.0630126	0.255581	0.816667	0.377822	0.807171	0.419568	-0.0429363	-0.258796	0.874547	0.37164	-0.762337	0.445859	0.222796	-0.20666	0.406881	0.478406	0.0859093	0.931539	0.244323	0.190242	0.361796	0.514759	1.13151	0.257842	-0.0118905	0.198061	0.96514	0.497291	0.460186	0.645383	-0.059167	-0.0664963	0.827694	0.821312	-0.319847	0.749084	-0.180334	-0.115941	0.503919	0.693063	-0.767674	0.442681	0.249449	0.145113	0.35149	0.620618	1.03218	0.301986	-0.115821	0.181214	0.669273	0.535262	0.141024	0.887851	-0.13241	-0.0413826	0.624955	0.888295	-0.453818	0.64996	0.236506	-0.159333	0.377836	0.586383	0.24417	0.807099	-0.100078	0.136917	0.712302	0.640683	0.0718278	0.942739	-0.416795	-0.162232	0.108267	0.5795	-1.57513	0.115226	-0.135569	0.175842	0.616645	0.54763	0.0743426	0.940738	0.14227	-0.203923	0.599164	0.484381	-0.127628	0.898444	-0.0211039	-0.191847	0.938166	0.511151	-0.531667	0.594957	0.262112	0.260958	0.326745	0.367515	1.3644	0.172442	0.193129	0.164561	0.473596	0.573993	0.924259	0.355352	-0.0379072	0.1979	0.889151	0.497648	0.390895	0.695875	-0.149662	0.172563	0.580113	0.55524	0.0279972	0.977664	0.213995	0.194136	0.426132	0.506025	1.05671	0.290642	0.19886	0.130177	0.460308	0.657359	0.853927	0.393146	0.136626	0.255999	0.613876	0.377015	1.00508	0.314857	-0.113752	0.347812	0.674877	0.223011	0.586781	0.557351	-0.183651	-0.206391	0.495972	0.478992	-1.00439	0.31519	0.157712	0.219111	0.559661	0.451678	0.966334	0.333877	-0.308744	0.175306	0.244627	0.548871	-0.410516	0.681427	-0.138636	0.139415	0.608619	0.634544	-0.0254407	0.979703	-0.0863825	0.248314	0.750412	0.391993	0.392111	0.694976	0.183629	-0.292844	0.496024	0.309598	-0.247538	0.804492	-0.217494	0.234434	0.418422	0.419824	0.000349283	0.999721	-0.439879	-0.138317	0.0881959	0.63724	-1.59	0.111834	-0.393493	-0.235043	0.131579	0.418581	-1.68714	0.091576	0.145689	-0.192496	0.590321	0.509696	-0.0892544	0.92888	0.261934	-0.0784148	0.327087	0.789888	0.517075	0.605104	-0.334373	0.0378206	0.205578	0.897862	-0.827357	0.408035	0.341854	0.163043	0.194989	0.577579	1.34536	0.178509	-0.356047	0.156908	0.17589	0.592168	-0.597603	0.550105	0.208288	0.135652	0.43886	0.643802	0.893603	0.371535	protein NRT1/ PTR FAMILY 5.8%2C transcript variant X1	protein NRT1/ PTR FAMILY 5.8%2C transcript variant X2
LOC101266583	30	6	red	0.171463	0.339228	0.525462	0.235414	1.32338	0.185708	-0.0396742	0.342106	0.884016	0.231208	0.768162	0.442391	-0.438147	-0.31907	0.0896022	0.26617	-2.05316	0.0400571	-0.000647649	-0.407996	0.998101	0.147569	-1.06284	0.287853	-0.116	-0.411697	0.66879	0.143574	-1.38032	0.167488	0.0269086	0.397192	0.921202	0.159649	1.10076	0.271002	0.167782	0.440783	0.534524	0.114671	1.60725	0.107999	-0.216344	0.164473	0.420948	0.574202	-0.175015	0.861068	-0.183088	0.884286	0.497318	2.69e-05	2.92734	0.00341879	0.633844	0.430228	0.00837518	0.124656	3.10573	0.00189809	-0.442248	-0.701048	0.0862994	0.0052165	-3.38628	0.000708481	0.705784	0.591704	0.00225051	0.025815	3.99126	6.57e-05	-0.364934	-0.455609	0.164584	0.101591	-2.21673	0.0266417	0.447546	0.417369	0.0821624	0.137592	2.36307	0.0181242	-0.129545	0.505375	0.632529	0.0652634	1.01846	0.30846	-0.418264	-0.115139	0.106903	0.695092	-1.4622	0.143687	-0.679585	-0.513936	0.00378106	0.060112	-3.58306	0.000339597	0.502382	0.767348	0.0473487	0.00135763	3.94515	7.98e-05	0.200212	0.639163	0.457202	0.0138573	2.39063	0.0168194	-0.631716	-0.649746	0.00866519	0.0118992	-3.86715	0.000110114	0.290408	-0.480077	0.275214	0.0823215	-0.490181	0.624006	-0.0420351	0.25438	0.877162	0.380144	0.52581	0.59902	-0.0549093	0.241045	0.839939	0.406446	0.456865	0.647768	0.405748	0.177076	0.118926	0.544778	1.57739	0.114706	0.255594	0.387107	0.339354	0.171496	1.69192	0.0906607	0.100588	0.287212	0.710892	0.319424	0.99092	0.321725	-0.351721	0.284833	0.181574	0.323627	-0.254528	0.799088	-0.228855	0.562285	0.393901	0.0363518	0.941877	0.346256	-0.364773	-0.548659	0.164784	0.0421833	-2.5217	0.0116789	-0.668564	-0.244773	0.00463456	0.398999	-2.75014	0.00595707	-0.366588	-0.488553	0.162535	0.0762927	-2.32564	0.0200377	-0.462305	-0.210318	0.071393	0.470477	-1.84649	0.0648218	-0.398673	-0.728365	0.126123	0.0031351	-3.38305	0.000716855	-0.339865	-0.580614	0.197769	0.0294746	-2.5614	0.0104251	0.302181	-0.45398	0.255319	0.102975	-0.374261	0.70821	-0.151077	-0.00878056	0.576495	0.976234	-0.424305	0.671343	0.295608	0.591227	0.266314	0.025965	2.47071	0.0134844	-0.686662	-0.600558	0.00330322	0.0231465	-3.92669	8.61e-05	0.44748	-0.187537	0.0822131	0.520865	0.809177	0.418413	0.00817451	-0.380693	0.97603	0.17932	-0.960298	0.336905	0.275734	-0.615347	0.301284	0.0191588	-1.00856	0.313185	0.0558459	0.0752748	0.837242	0.79814	0.332643	0.739404	0.0361516	-0.602614	0.894258	0.0225578	-1.6122	0.106919	0.434104	0.625656	0.0929456	0.0167034	3.02865	0.00245648	0.52847	0.461039	0.0353373	0.0970693	2.77715	0.00548386	0.438585	0.1343	0.089245	0.64714	1.57573	0.115087	-0.273964	-0.0682798	0.304525	0.816593	-0.911349	0.362111	0.352106	0.140237	0.181063	0.632528	1.31902	0.187164	-0.429188	-0.0598398	0.0971302	0.838974	-1.36089	0.173549	-0.109119	-0.350291	0.687481	0.219506	-1.18582	0.235694	-0.26854	0.123375	0.31458	0.674339	-0.424595	0.671132	elongator complex protein 5	GeneID:101266583
LOC101266584	43	0	grey	0.34326	0.421607	0.193038	0.133234	2.04801	0.0405593	0.507662	-0.417904	0.0447023	0.137037	0.390107	0.696457	-0.0195672	0.0158406	0.942661	0.957137	-0.012972	0.98965	-0.477663	0.344713	0.0613166	0.22744	-0.49524	0.620431	-0.42726	0.358079	0.0988069	0.20872	-0.290114	0.771729	0.476112	-0.362684	0.0622835	0.202502	0.439614	0.660217	0.377127	-0.300249	0.14988	0.296947	0.29075	0.771243	0.285841	-0.479413	0.283176	0.082808	-0.501242	0.616201	-0.044236	-0.219572	0.870779	0.450703	-0.663855	0.506783	-0.201566	0.315306	0.454101	0.272165	0.258882	0.795726	0.22635	0.0359545	0.39924	0.902879	0.697529	0.485472	-0.266257	0.146107	0.31887	0.6182	-0.361375	0.717819	0.277248	-0.258585	0.298529	0.372045	0.105128	0.916274	-0.427167	0.381361	0.0988884	0.178495	-0.223749	0.822952	-0.219248	0.166751	0.414585	0.568836	-0.177345	0.859238	-0.0288227	-0.579464	0.915614	0.0298751	-1.697	0.0896972	0.171123	-0.268861	0.526297	0.352646	-0.217919	0.827492	-0.181447	-0.572723	0.501245	0.0323045	-2.08144	0.0373933	0.216764	0.0311225	0.420024	0.915886	0.659008	0.509891	0.146544	0.00235487	0.588119	0.993625	0.396298	0.691885	0.058826	-0.225005	0.828674	0.439287	-0.404923	0.685534	-0.330318	0.455904	0.21147	0.101341	0.297482	0.766099	-0.307763	0.440226	0.246206	0.115184	0.31587	0.752101	-0.0131428	-0.61592	0.961471	0.0190157	-1.7945	0.0727335	0.539525	0.292497	0.0310102	0.310199	2.33469	0.0195596	0.12094	-0.66913	0.655481	0.00886984	-1.66049	0.096815	0.35446	0.5264	0.177961	0.0531435	2.41367	0.0157927	0.242935	0.230371	0.364616	0.428157	1.23046	0.218524	-0.226796	-0.299698	0.398288	0.297878	-1.36802	0.171307	-0.00824997	-0.494874	0.975809	0.0720048	-1.35066	0.176804	0.501855	-0.144664	0.0476195	0.621711	1.10302	0.270018	0.580489	-0.451027	0.0183925	0.105518	0.56424	0.572591	-0.167317	0.050125	0.535672	0.864877	-0.323998	0.74594	-0.103973	-0.116036	0.701573	0.692823	-0.5616	0.574389	-0.106455	-0.228238	0.694765	0.432565	-0.851813	0.394318	-0.304352	0.365628	0.251752	0.19859	0.10747	0.914416	0.339871	0.174162	0.19776	0.551523	1.36746	0.171482	0.227836	-0.172101	0.396069	0.556316	0.187769	0.851058	-0.117836	-0.576173	0.663832	0.0310436	-1.92184	0.0546265	0.122363	-0.340637	0.651664	0.233349	-0.543738	0.586622	-0.0402174	-0.0842911	0.882438	0.774501	-0.313424	0.753959	-0.220272	0.619248	0.412353	0.0181997	1.18041	0.237839	0.174905	-0.171613	0.517055	0.557453	0.0429967	0.965704	0.341923	-0.0229229	0.194893	0.938001	0.886438	0.375382	-0.0255912	0.264589	0.925049	0.360642	0.596178	0.551056	-0.577731	0.455018	0.0190898	0.102091	-0.540957	0.588537	-0.214648	0.548372	0.424687	0.0423132	0.932132	0.351268	-0.142682	-0.446002	0.598095	0.109942	-1.55511	0.119919	0.196521	-0.483113	0.465709	0.0801247	-0.764175	0.444763	0.647036	-0.383514	0.00674461	0.175851	1.0477	0.294778	0.0895985	-0.111157	0.74141	0.705201	-0.0357145	0.97151	serine carboxypeptidase-like	GeneID:101266584
LOC101266585	43	0	grey	-0.147055	0.132174	0.586804	0.652403	-0.0662483	0.94718	-0.130799	0.163695	0.629211	0.576037	0.0565558	0.954899	-0.0299665	-0.301278	0.912277	0.295213	-0.840914	0.400396	0.106412	-0.212797	0.694882	0.465139	-0.246723	0.805122	0.0987589	-0.235892	0.715946	0.416855	-0.326759	0.74385	-0.113854	0.207326	0.674601	0.476959	0.212772	0.831505	-0.0709674	0.278679	0.79396	0.334644	0.513085	0.607892	0.0813368	0.140649	0.764595	0.631519	0.56249	0.573782	-0.226752	0.765264	0.398381	0.00142522	1.8605	0.0628149	0.786783	0.385821	0.000299252	0.173046	3.8089	0.000139584	-0.402911	-0.394115	0.121776	0.163206	-2.15066	0.0315029	0.565981	0.37207	0.0222922	0.190195	2.65481	0.00793542	-0.24764	-0.278451	0.355109	0.335055	-1.36966	0.170793	0.198098	0.245279	0.462064	0.397994	1.14445	0.252437	-0.338165	0.16747	0.200166	0.567147	-0.517238	0.60499	-0.467439	-0.118147	0.0678996	0.68749	-1.63159	0.102765	-0.313712	-0.311863	0.23672	0.27772	-1.64919	0.0991091	0.733998	0.528767	0.00120777	0.0518893	3.92133	8.81e-05	0.227976	0.3577	0.395771	0.209237	1.53067	0.125852	-0.576114	-0.359398	0.019508	0.206926	-2.65875	0.00784301	0.46461	-0.173755	0.0698091	0.552468	0.9013	0.367429	-0.300545	0.0380472	0.25803	0.897253	-0.727255	0.46707	-0.24588	0.145	0.35865	0.620893	-0.306446	0.759265	0.796914	0.244295	0.000219099	0.399951	3.49488	0.000474284	0.0287206	0.312583	0.915912	0.276553	0.868187	0.385292	0.34808	0.177059	0.186452	0.544817	1.39941	0.161689	-0.211055	0.171542	0.432665	0.557618	-0.142533	0.886659	-0.261785	0.328749	0.327372	0.251117	0.127193	0.898788	-0.610929	-0.410825	0.0119363	0.144509	-2.949	0.00318803	-0.507404	-0.21187	0.0448287	0.467132	-2.00653	0.0447994	-0.305752	-0.1891	0.249466	0.517333	-1.30451	0.19206	-0.23373	-0.120902	0.383622	0.68055	-0.927641	0.353594	-0.405887	-0.383962	0.118787	0.175304	-2.13077	0.0331082	-0.432577	-0.310006	0.0942317	0.280744	-2.01034	0.0443957	0.205098	-0.14984	0.446061	0.609154	0.180628	0.85666	-0.372801	-0.118864	0.154991	0.685682	-1.32881	0.183912	0.4172	0.341383	0.10789	0.23226	2.04668	0.0406897	-0.735333	-0.446525	0.00117055	0.109476	-3.66426	0.000248056	0.281265	-0.0946558	0.291291	0.747549	0.532215	0.594577	0.338061	-0.160876	0.200312	0.582716	0.533527	0.593669	0.217888	-0.261674	0.417559	0.366154	-0.0703598	0.943907	-0.159497	0.0470914	0.555168	0.872992	-0.310189	0.756417	-0.0880306	-0.399603	0.745795	0.1569	-1.27008	0.204057	0.376098	0.3464	0.151086	0.225022	1.93153	0.0534178	0.217721	0.245395	0.417926	0.397765	1.19902	0.230521	0.0630861	0.048444	0.816456	0.869372	0.285888	0.774964	-0.179755	-0.0666282	0.505314	0.820963	-0.644257	0.519409	0.139764	0.106376	0.605677	0.717396	0.633774	0.526229	0.114361	0.0301	0.673226	0.918641	0.377651	0.70569	0.0759921	-0.153359	0.779696	0.600673	-0.177195	0.859356	-0.192924	-0.277774	0.474074	0.33628	-1.21567	0.224111	proteasome subunit beta type-1	GeneID:101266585
LOC101266587	43	0	grey	0.114324	0.209499	0.673325	0.472247	0.824679	0.409554	0.200046	-0.342697	0.457582	0.230351	-0.338315	0.735126	-0.27248	0.411323	0.307257	0.143974	0.33133	0.740395	-0.236811	0.355838	0.377201	0.211789	0.272818	0.784993	-0.257249	0.409079	0.336127	0.146392	0.368061	0.712828	0.233226	-0.362527	0.38468	0.202712	-0.301672	0.762902	0.287187	-0.443972	0.280815	0.111766	-0.387003	0.698754	-0.170151	-0.439411	0.528684	0.115937	-1.60954	0.107499	0.0352212	0.0158487	0.896966	0.957115	0.132049	0.894945	0.107164	0.14685	0.692823	0.616395	0.646951	0.517663	-0.0935815	-0.265083	0.730305	0.359713	-0.913521	0.360968	0.0510039	0.273523	0.8512	0.344032	0.822553	0.410762	0.304586	-0.106446	0.251369	0.717216	0.570535	0.568315	-0.0964215	0.242806	0.722418	0.402919	0.350968	0.725612	-0.337431	0.247618	0.201206	0.393365	-0.30975	0.756751	-0.460836	-0.0371289	0.0724167	0.899721	-1.40956	0.158671	-0.12743	-0.273786	0.638141	0.343549	-1.02718	0.304335	0.17856	0.194639	0.508194	0.504902	0.960472	0.336818	0.332721	0.284512	0.207965	0.324196	1.63181	0.10272	-0.0672963	-0.246429	0.804421	0.395716	-0.794628	0.42683	0.0123983	-0.166213	0.963652	0.5701	-0.378145	0.705323	0.0637412	0.164301	0.814581	0.574608	0.575006	0.565287	-0.393603	0.0846734	0.131462	0.773502	-0.892876	0.371924	0.41841	0.0400393	0.106767	0.891902	1.27751	0.201424	-0.0162363	0.326988	0.95241	0.253816	0.788523	0.430391	0.302629	0.0781314	0.254581	0.790632	1.01833	0.308519	0.0411667	0.132748	0.879682	0.650982	0.436073	0.662784	-0.0464944	0.249574	0.864237	0.389517	0.501417	0.616078	-0.423926	-0.255602	0.101755	0.377781	-1.83741	0.0661498	0.0361586	-0.216845	0.894237	0.456486	-0.44402	0.657028	-0.463666	-0.199717	0.070455	0.49363	-1.82396	0.0681585	0.028255	-0.0967429	0.917271	0.742153	-0.162939	0.870567	-0.443286	-0.293996	0.0854769	0.30761	-2.00224	0.0452586	0.123786	-0.277842	0.647855	0.336158	-0.369745	0.711572	-0.423706	-0.198698	0.101951	0.495881	-1.68968	0.0910893	0.0767388	0.114414	0.777582	0.696929	0.484921	0.627732	-0.171247	0.321555	0.525994	0.262254	0.359028	0.719574	-0.187262	-0.306831	0.487389	0.285959	-1.27796	0.201265	0.0638606	-0.201835	0.814239	0.488962	-0.332085	0.739825	0.457956	-0.23406	0.0744536	0.420588	0.724755	0.468602	-0.143208	-0.129856	0.596731	0.658158	-0.701403	0.483051	-0.427158	0.0437412	0.0988958	0.881968	-1.10035	0.27118	0.456871	-0.210758	0.0752313	0.469528	0.781179	0.434697	0.222601	0.371016	0.407302	0.191553	1.5533	0.120352	0.22211	0.167619	0.408366	0.566796	1.0121	0.311491	-0.348047	0.0805831	0.186497	0.784202	-0.763172	0.445361	-0.148727	-0.00451124	0.582509	0.987788	-0.407485	0.683651	-0.0200028	-0.202596	0.941386	0.487289	-0.556149	0.578109	0.190513	-0.0753143	0.479721	0.798036	0.325454	0.744838	-0.00974778	-0.183007	0.971419	0.531163	-0.479172	0.631817	0.112638	0.327332	0.677901	0.253287	1.13171	0.257757	protein MID1-COMPLEMENTING ACTIVITY 1%2C transcript variant X1	protein MID1-COMPLEMENTING ACTIVITY 1%2C transcript variant X2
LOC101266588	43	0	grey	0.175588	0.12465	0.515394	0.671147	0.77635	0.437543	0.389949	-0.324407	0.135404	0.257803	0.26495	0.791048	-0.225127	-0.0321818	0.401861	0.913033	-0.684866	0.493428	-0.418555	0.285572	0.106633	0.322317	-0.460334	0.645276	-0.398173	0.276296	0.126642	0.338965	-0.420282	0.67428	0.405473	-0.293157	0.1192	0.309058	0.398368	0.690359	0.409724	-0.227162	0.115009	0.434796	0.585332	0.558325	0.097477	0.133472	0.719493	0.649189	0.587622	0.556786	-0.0351694	-0.0206237	0.897116	0.944211	-0.143612	0.885806	0.183763	0.398583	0.495705	0.158059	1.52537	0.127166	0.0120958	0.070772	0.964538	0.810008	0.20565	0.837065	-0.0675697	0.0718206	0.803641	0.80724	-0.00281827	0.997751	-0.00285914	-0.215322	0.991615	0.459733	-0.54338	0.586868	-0.093074	0.207946	0.731718	0.475611	0.269935	0.78721	-0.279801	0.0305225	0.293917	0.917503	-0.685777	0.492854	-0.284786	-0.407816	0.285036	0.147765	-1.8355	0.0664321	0.13246	-0.151298	0.624824	0.605636	-0.0209409	0.983293	0.133792	-0.3693	0.621315	0.193777	-0.593336	0.552956	0.0960447	-0.150315	0.723463	0.608006	-0.116111	0.907564	0.0146909	0.010265	0.956936	0.972217	0.0640162	0.948957	0.119083	0.0249517	0.660473	0.932525	0.377697	0.705656	-0.161664	0.244686	0.549736	0.399172	0.180259	0.85695	-0.554144	0.3686	0.0259216	0.194689	-0.70439	0.48119	0.311487	-0.35709	0.240242	0.21007	-0.0625617	0.950116	0.407445	0.134043	0.117243	0.647777	1.47473	0.140286	0.12553	-0.55761	0.6432	0.0382809	-1.20772	0.227154	0.107047	0.271225	0.693143	0.348264	0.965722	0.334183	-0.0256279	0.0264943	0.924942	0.928363	-0.00290716	0.99768	-0.434091	-0.170244	0.0929565	0.560647	-1.65119	0.0986993	-0.0102431	-0.430709	0.969967	0.124188	-1.15574	0.247786	-0.155685	0.029213	0.564782	0.921032	-0.343703	0.73107	0.139708	-0.363102	0.605824	0.201944	-0.559852	0.57558	-0.458752	0.214697	0.0738864	0.461069	-0.777368	0.436942	0.214903	-0.00701693	0.424124	0.981007	0.560395	0.57521	-0.13969	0.0481374	0.605872	0.870192	-0.254013	0.799485	-0.181786	0.0937794	0.500432	0.749818	-0.255978	0.797968	-0.0610304	0.0954274	0.822347	0.745553	0.0727897	0.941973	-0.183694	-0.172011	0.495868	0.556525	-0.91716	0.359059	-0.00180207	-0.272942	0.994715	0.345099	-0.690723	0.48974	0.590075	-0.191833	0.0161218	0.511183	1.31745	0.187687	-0.296396	0.0587557	0.264981	0.841858	-0.664359	0.506461	-0.207084	0.469016	0.441571	0.0906833	0.690388	0.48995	0.156461	-0.192793	0.562818	0.509029	-0.0608446	0.951483	0.370895	-0.158728	0.15728	0.587825	0.638298	0.52328	0.0416476	0.175704	0.878286	0.54795	0.545151	0.58565	-0.274675	0.463282	0.30322	0.0952435	0.482501	0.62945	-0.185269	0.485806	0.492116	0.0782113	0.803688	0.421577	-0.021498	0.0410068	0.937013	0.889304	0.0436151	0.965211	0.193321	-0.414925	0.473148	0.14015	-0.563564	0.573051	0.427163	-0.197144	0.0988917	0.499326	0.718268	0.472592	-0.252677	-0.469578	0.345084	0.0902445	-1.93141	0.0534327	AT-hook motif nuclear-localized protein 1	GeneID:101266588
LOC101266589	43	0	grey	-0.0545343	-0.152021	0.841019	0.603894	-0.519709	0.603266	0.118227	-0.346762	0.662778	0.224505	-0.571857	0.567419	0.156424	0.00475247	0.562911	0.987135	0.428927	0.667976	-0.108673	0.345078	0.688699	0.226916	0.592776	0.553331	-0.0443305	0.320683	0.870505	0.263624	0.696867	0.485886	0.09049	-0.343328	0.73892	0.229438	-0.636503	0.524448	0.0243314	-0.282432	0.92873	0.3279	-0.646756	0.51779	0.477411	-0.172437	0.0614729	0.555534	0.948156	0.34305	0.259394	-0.149775	0.33197	0.609313	0.332685	0.739372	-0.0991331	-0.145602	0.714911	0.619429	-0.622349	0.533712	-0.00668508	0.416683	0.980397	0.138307	1.06908	0.285034	-0.134689	-0.326426	0.618956	0.254681	-1.18847	0.234646	-0.387023	0.218431	0.13862	0.453118	-0.536436	0.591657	0.02986	-0.141095	0.912588	0.630425	-0.268907	0.788001	0.423404	-0.357363	0.102222	0.209698	0.279672	0.779729	0.436765	0.0535558	0.0907353	0.855713	1.37012	0.17065	0.238883	0.253854	0.372918	0.381165	1.28019	0.20048	-0.0466723	-0.499182	0.863722	0.0691822	-1.46642	0.142534	-0.203238	-0.44234	0.450285	0.113247	-1.70915	0.087423	0.138816	0.322	0.608149	0.261557	1.18749	0.235036	-0.0776998	0.40775	0.774863	0.147837	0.854418	0.392874	-0.415007	-0.102567	0.109945	0.727155	-1.42061	0.155431	-0.28187	-0.140821	0.290211	0.631096	-1.11376	0.265384	-0.270191	-0.0673053	0.3115	0.819171	-0.89817	0.369095	0.312262	-0.154715	0.239011	0.597418	0.472669	0.636449	-0.232545	-0.28568	0.386107	0.322128	-1.34652	0.178136	0.000323014	-0.174713	0.999053	0.550244	-0.43154	0.666076	0.127524	-0.348164	0.637894	0.22251	-0.550788	0.581779	0.110636	0.294169	0.683345	0.307312	1.03642	0.300007	0.105978	-0.0526067	0.696072	0.858247	0.152469	0.878817	0.317843	0.431934	0.230269	0.123003	2.00343	0.0451308	0.0153902	0.0881823	0.954888	0.764353	0.257286	0.796958	-0.218456	0.468294	0.416315	0.091249	0.656606	0.511434	0.098263	0.368108	0.717317	0.19533	1.2069	0.227472	0.348036	0.406814	0.186511	0.14886	2.01861	0.0435273	-0.414221	0.0160162	0.110688	0.956662	-1.12674	0.259853	0.300023	-0.181308	0.258898	0.535049	0.369903	0.711455	0.10425	0.250611	0.700812	0.387483	0.904055	0.365966	-0.00230852	0.12167	0.99323	0.678619	0.293406	0.769212	0.0275485	0.193699	0.919333	0.507003	0.553439	0.579963	-0.478158	0.417481	0.0610104	0.137476	-0.288226	0.773174	0.473185	0.0112332	0.0641397	0.969598	1.38787	0.165176	-0.433765	0.244466	0.0932298	0.39961	-0.617826	0.53669	0.154345	-0.35562	0.568178	0.212089	-0.499226	0.61762	-0.0858667	-0.223652	0.751858	0.442116	-0.784995	0.432456	0.158803	0.0501862	0.556914	0.864713	0.546772	0.584535	0.147443	0.0265981	0.585805	0.928083	0.458129	0.64686	0.125304	0.181488	0.643804	0.534635	0.782806	0.433741	-0.118121	-0.0530105	0.663063	0.857169	-0.443956	0.657075	0.284562	0.238155	0.28543	0.412266	1.36903	0.17099	-0.0993465	-0.195905	0.714321	0.502082	-0.749867	0.453335	uncharacterized LOC101266589	GeneID:101266589
LOC101266592	3	34	darkmagenta	-0.217789	-0.901658	0.417775	1.05e-05	-4.21332	2.52e-05	-0.0211295	-0.267326	0.938091	0.355508	-0.727027	0.46721	0.281863	0.0352782	0.290223	0.904699	0.852937	0.393694	0.0300928	0.364703	0.911909	0.199813	1.01608	0.309591	0.113865	0.296226	0.674571	0.303782	1.05059	0.293448	-0.0569727	-0.336916	0.834	0.238824	-1.00971	0.312633	-0.13096	-0.290849	0.628784	0.313059	-1.0821	0.27921	0.197916	0.34379	0.462483	0.228769	1.4085	0.158983	-0.216049	-0.295847	0.421597	0.30443	-1.32777	0.184255	-0.299563	-0.80693	0.259666	0.00048639	-3.55657	0.000375723	0.504478	0.833698	0.0462847	0.00021128	4.40891	1.04e-05	-0.496043	-0.883436	0.0506786	2.8e-05	-4.84715	1.25e-06	-0.130233	0.886785	0.630708	2.37e-05	3.0991	0.00194111	-0.253577	-0.84982	0.34331	0.000118886	-3.76121	0.000169093	0.18279	-0.922191	0.498028	2.7e-06	-3.43859	0.000584741	0.484092	0.764682	0.0574248	0.00144458	3.86539	0.000110911	0.353399	0.883927	0.179355	2.74e-05	4.39037	1.13e-05	-0.528782	-0.280936	0.0352095	0.330579	-2.26406	0.0235703	-0.53043	-0.8051	0.0345389	0.000512536	-4.2891	1.79e-05	0.460711	0.874439	0.0725041	4.29e-05	4.62897	3.67e-06	0.0494159	0.91191	0.855787	5.57e-06	3.90001	9.62e-05	-0.202366	-0.813993	0.452272	0.000395335	-3.33226	0.000861432	-0.00384285	-0.880609	0.988731	3.22e-05	-3.38673	0.000707321	-0.423288	0.635887	0.102325	0.0145107	0.645087	0.51887	0.217455	-0.756837	0.418508	0.00172642	-1.83732	0.0661633	-0.538933	0.367275	0.0312311	0.196421	-0.650751	0.515207	0.25694	-0.773557	0.336728	0.00117122	-1.82545	0.0679334	-0.00999881	-0.8673	0.970683	5.89e-05	-3.26487	0.00109514	0.278033	0.810244	0.297106	0.000441775	3.51788	0.000435017	0.100681	0.761135	0.710637	0.0015671	2.71409	0.00664572	0.748484	0.929937	0.000851438	1.47e-06	6.62611	3.45e-11	0.121939	0.847748	0.652801	0.000128467	3.38142	0.000721113	0.429936	0.75377	0.0964846	0.00184783	3.62105	0.000293408	0.331789	0.88438	0.20932	2.68e-05	4.33068	1.49e-05	0.380203	0.868755	0.146316	5.53e-05	4.31197	1.62e-05	-0.181493	-0.168855	0.501134	0.563897	-0.903174	0.366433	-0.0524962	-0.842444	0.846894	0.000155871	-3.15075	0.0016285	0.386119	0.805717	0.139624	0.000503597	3.80787	0.000140168	-0.353406	0.771624	0.179345	0.00122692	1.53193	0.125541	-0.0982057	0.922441	0.717476	2.65e-06	3.67115	0.000241465	-0.0453821	0.868522	0.867458	5.58e-05	3.1304	0.00174567	0.382939	-0.650346	0.143195	0.0117948	-0.832998	0.404846	-0.247297	0.815097	0.355797	0.000382431	2.12926	0.0332326	-0.290724	-0.768694	0.274668	0.00131533	-3.28347	0.00102537	-0.525985	-0.910922	0.0363699	5.94e-06	-5.3015	1.15e-07	0.0505172	-0.794436	0.852606	0.000688294	-2.51987	0.0117398	-0.0275386	-0.615492	0.919362	0.0191226	-1.83091	0.0671134	-0.285416	-0.0698741	0.283923	0.812379	-0.948145	0.343055	0.231122	0.815289	0.389103	0.000380233	3.42154	0.000622685	0.262233	0.884681	0.326515	2.64e-05	4.1321	3.59e-05	-0.103112	-0.478498	0.70394	0.0834807	-1.55005	0.121129	allantoate deiminase 2	GeneID:101266592
LOC101266595	43	0	grey	-0.0541483	0.299151	0.842131	0.298803	0.612478	0.540221	-0.0136415	0.125589	0.96001	0.668798	0.273166	0.784725	0.186658	0.0791643	0.488819	0.787921	0.694028	0.487665	0.0360626	-0.142744	0.894517	0.626393	-0.256601	0.797487	0.0744246	-0.106697	0.784139	0.716573	-0.0650789	0.948111	-0.0418834	0.134682	0.877602	0.646196	0.221042	0.82506	-0.0991424	0.0823035	0.714885	0.779697	-0.0611121	0.95127	-0.0231964	-0.0689634	0.932047	0.814785	-0.230576	0.817644	0.192562	0.242028	0.474919	0.404475	1.12076	0.262391	-0.173706	0.216549	0.519976	0.457117	0.0746754	0.940473	0.125922	-0.432422	0.642154	0.122533	-0.798863	0.42437	-0.204928	0.341006	0.446446	0.23281	0.320158	0.748849	0.159357	-0.170772	0.555519	0.559413	0.00279948	0.997766	-0.255152	0.227504	0.340218	0.434086	-0.123126	0.902007	0.168262	0.410483	0.533338	0.144877	1.5179	0.12904	0.301928	-0.0749156	0.255738	0.799085	0.640671	0.521736	0.304451	-0.305518	0.25159	0.288131	0.0588256	0.953091	-0.0711654	0.412644	0.793397	0.142564	0.886214	0.375502	-0.100956	0.454069	0.709879	0.1029	0.931777	0.351452	0.0743023	-0.376529	0.784486	0.18452	-0.773072	0.43948	-0.0672962	-0.353636	0.804422	0.214832	-1.08363	0.278527	0.385784	0.343019	0.139997	0.229885	1.95211	0.0509256	0.253431	0.168695	0.343597	0.564272	1.10266	0.270177	-0.157725	0.0267335	0.559628	0.927718	-0.355315	0.722354	-0.368864	0.177338	0.159743	0.544174	-0.585162	0.558439	-0.0344573	0.181944	0.899189	0.533591	0.359487	0.719231	-0.0954967	0.295063	0.724983	0.305775	0.491465	0.623098	0.0077873	0.388712	0.977166	0.169574	1.02558	0.305087	0.419297	-0.357349	0.10595	0.209717	0.266499	0.789855	0.241283	-0.140344	0.367988	0.632267	0.305161	0.760244	0.168923	-0.372893	0.531708	0.189139	-0.508407	0.611168	-0.0339427	-0.108149	0.900688	0.712865	-0.355788	0.721999	0.384116	-0.526692	0.141866	0.0529879	-0.363103	0.716528	-0.0187976	-0.42163	0.944913	0.133211	-1.15121	0.249647	0.0737724	-0.406009	0.78599	0.149744	-0.859758	0.389922	0.385072	0.31612	0.140793	0.270863	1.87597	0.0606596	-0.093067	0.439452	0.731737	0.115899	0.908115	0.363817	0.340208	-0.263621	0.197287	0.362466	0.27611	0.782464	-0.0396528	-0.19374	0.884078	0.506911	-0.585605	0.558141	-0.115063	-0.326361	0.671324	0.254781	-1.13555	0.256147	0.0635446	-0.506053	0.815144	0.0648446	-1.19702	0.231299	0.000527766	0.122796	0.998452	0.675792	0.30371	0.761349	-0.149521	-0.425144	0.580475	0.129667	-1.51054	0.130906	-0.417908	0.372685	0.107232	0.189406	-0.218702	0.826883	-0.185588	0.289291	0.491358	0.315776	0.232663	0.816023	0.0335174	0.0671647	0.901927	0.819543	0.253479	0.799898	0.268096	-0.0848044	0.315413	0.77316	0.518854	0.603863	0.0466192	-0.249744	0.863876	0.389183	-0.50153	0.615998	0.070734	-0.0355814	0.794624	0.903883	0.100265	0.920134	-0.165461	-0.288303	0.540272	0.317506	-1.16863	0.242552	0.371265	0.452088	0.156834	0.104599	2.22524	0.0260652	uncharacterized LOC101266595	GeneID:101266595
LOC101266596	29	1	turquoise	-0.0636782	0.785003	0.814761	0.000881307	2.42353	0.0153705	-0.433212	-0.0157094	0.093695	0.957492	-1.2657	0.205621	-0.499535	0.226997	0.0488235	0.435139	-0.885804	0.375723	0.362368	-0.0470845	0.167798	0.87301	0.888932	0.374039	0.189226	0.035475	0.482749	0.904169	0.593685	0.552723	-0.33083	0.0227516	0.21072	0.938464	-0.853764	0.393236	-0.0897163	-0.060851	0.741081	0.836287	-0.387245	0.698575	-0.0277938	-0.357158	0.918617	0.209977	-0.988745	0.322788	-0.0640624	0.0669256	0.813662	0.820176	-0.00554653	0.995575	0.728346	0.739825	0.00137622	0.00248781	4.77508	1.8e-06	-0.243468	-0.514661	0.363534	0.0596895	-2.05124	0.0402439	0.605791	0.634268	0.0128776	0.0148421	3.69147	0.000222961	-0.0670265	-0.730419	0.805191	0.0030103	-2.45471	0.0140998	0.129274	0.738721	0.633248	0.00254512	2.66523	0.00769353	-0.211372	0.711363	0.431959	0.0043322	1.6121	0.10694	-0.526303	-0.806421	0.0362366	0.000493545	-4.28318	1.84e-05	-0.698369	-0.712317	0.00262038	0.00425683	-4.47085	7.79e-06	0.447808	-0.106555	0.0819622	0.716937	1.01313	0.310997	-0.0787388	0.49142	0.771926	0.0743261	1.1089	0.267474	-0.663423	-0.573252	0.00508217	0.0321089	-3.71163	0.000205927	0.53022	-0.694	0.0346238	0.00589765	-0.533674	0.593567	0.116337	0.709385	0.667878	0.00449197	2.47931	0.0131637	-0.00223961	0.828895	0.993432	0.000247894	2.89573	0.0037828	0.41923	-0.761758	0.106012	0.00154499	-1.26844	0.204641	-0.261427	0.607516	0.328057	0.0211996	1.01872	0.308335	-0.133767	-0.627704	0.621381	0.0162456	-2.16284	0.0305538	-0.671089	0.742337	0.00442653	0.00236122	0.19063	0.848816	-0.662889	0.637135	0.00513063	0.0142592	-0.265889	0.790325	-0.19432	-0.649041	0.47082	0.0120225	-2.41577	0.0157021	-0.759375	-0.752837	0.000644656	0.00188605	-5.03104	4.88e-07	-0.543945	-0.731026	0.0293981	0.0029742	-3.89352	9.88e-05	-0.859414	-0.822031	1.99e-05	0.00030896	-6.26481	3.73e-10	-0.209018	-0.436567	0.437223	0.118592	-1.7076	0.0877113	-0.271426	-0.618701	0.309206	0.0183319	-2.50732	0.0121652	0.371191	-0.729518	0.156923	0.00306456	-1.24106	0.214583	0.050321	0.0284057	0.853172	0.923208	0.202848	0.839254	-0.115732	0.664341	0.669513	0.00955543	1.65335	0.0982598	-0.435683	-0.581222	0.0916291	0.0292645	-2.86249	0.0042033	0.530455	-0.766217	0.0345289	0.00139398	-0.913633	0.36091	-0.00138404	-0.785819	0.995941	0.000863079	-2.60111	0.00929223	0.403306	-0.665419	0.121377	0.00939761	-0.834361	0.404077	0.139664	0.758886	0.605937	0.00164894	2.80572	0.00502044	0.138197	-0.651724	0.609767	0.0115581	-1.53842	0.123945	-0.152764	0.468964	0.572195	0.0907239	0.838792	0.401586	0.564251	0.754071	0.0227966	0.0018356	4.09696	4.19e-05	0.513609	0.817293	0.0418554	0.000357794	4.31529	1.59e-05	0.240633	0.698375	0.36932	0.00546724	2.76604	0.00567409	0.477018	-0.0663998	0.0617176	0.821568	1.21057	0.226061	-0.52672	-0.861639	0.0360622	7.47e-05	-4.73287	2.21e-06	-0.527437	-0.779774	0.0357641	0.00100561	-4.11117	3.94e-05	-0.145962	0.423418	0.589618	0.1314	0.717843	0.472854	ATPase family AAA domain-containing protein 3C	GeneID:101266596
LOC101266597	1	19	lightyellow	-0.439249	-0.75619	0.0887057	0.0017515	-3.66522	0.000247128	-0.110778	-0.128016	0.682959	0.662738	-0.609603	0.542125	0.356789	-0.0440767	0.174926	0.881068	0.879365	0.379203	0.0970508	0.204895	0.720674	0.482255	0.766676	0.443274	0.214585	0.141967	0.424826	0.628294	0.926812	0.354024	-0.145057	-0.181306	0.591951	0.535051	-0.835584	0.403389	-0.211484	-0.134637	0.43171	0.646308	-0.899913	0.368167	-0.103441	0.284954	0.703037	0.323412	0.443202	0.65762	-0.245105	-0.4805	0.360214	0.0820133	-1.9446	0.0518233	-0.505209	-0.848194	0.0459179	0.000126352	-4.53285	5.82e-06	0.467832	0.841017	0.0676375	0.000164002	4.34191	1.41e-05	-0.660609	-0.883959	0.00534153	2.73e-05	-5.51403	3.51e-08	-0.0251777	0.802811	0.926257	0.000546809	2.64366	0.00820145	0.0139421	-0.794715	0.959129	0.000683157	-2.6186	0.00882908	0.0719547	-0.822368	0.791153	0.000305705	-2.66072	0.00779737	0.285789	0.636051	0.283268	0.0144774	2.61861	0.00882888	0.461805	0.861968	0.0717405	7.37e-05	4.5085	6.53e-06	-0.590039	-0.474545	0.0161299	0.086433	-3.05684	0.00223687	-0.461222	-0.786516	0.0721467	0.000847742	-3.92179	8.79e-05	0.736379	0.862749	0.00114205	7.13e-05	5.68781	1.29e-08	-0.263443	0.755251	0.324204	0.0017884	1.69907	0.0893054	-0.168455	-0.657373	0.532861	0.0106252	-2.3806	0.0172844	-0.219537	-0.765211	0.413955	0.00142698	-3.06118	0.00220469	-0.366477	0.363449	0.162673	0.201481	-0.0839889	0.933065	0.0230256	-0.772125	0.932546	0.00121227	-2.45119	0.0142384	-0.430234	0.207209	0.0962289	0.477212	-0.702516	0.482357	0.49396	-0.665526	0.0518097	0.00938211	-0.534023	0.593326	0.0855678	-0.818333	0.752697	0.000346576	-2.59425	0.00947972	0.0390092	0.833196	0.885948	0.000214887	3.03897	0.00237387	0.502608	0.749616	0.0472334	0.00202289	3.84364	0.000121223	0.243366	0.817764	0.36374	0.000352677	3.47405	0.000512658	0.202288	0.735323	0.452451	0.00272813	2.84574	0.00443078	0.202243	0.757016	0.452555	0.00171954	2.96557	0.00302121	0.729059	0.855412	0.00135399	9.59e-05	5.57737	2.44e-08	-0.214352	0.732176	0.425341	0.00290671	1.7103	0.0872104	-0.0932084	-0.0744598	0.731344	0.800285	-0.430051	0.667159	-0.452028	-0.858111	0.0787761	8.62e-05	-4.43951	9.02e-06	0.278783	0.873784	0.29575	4.42e-05	4.06167	4.87e-05	-0.598538	0.658204	0.0143041	0.0104929	0.10635	0.915304	0.170991	0.827772	0.52662	0.000257155	3.34978	0.000808769	-0.384466	0.758983	0.141472	0.00164534	1.36204	0.173186	0.253649	-0.524647	0.343168	0.0540865	-0.741323	0.458497	-0.0446821	0.845278	0.869486	0.000140698	2.91754	0.00352801	-0.261854	-0.788189	0.327239	0.000811807	-3.32203	0.000893662	-0.626961	-0.819329	0.00934195	0.000336099	-4.77691	1.78e-06	-0.23791	-0.684639	0.374925	0.00690725	-2.69391	0.00706182	-0.176809	-0.47343	0.512431	0.0872784	-1.73298	0.0830994	-0.543803	-0.0828664	0.0294489	0.778224	-1.81614	0.0693495	0.508249	0.659261	0.0444152	0.0103266	3.42137	0.000623061	0.113547	0.777309	0.675432	0.00106886	2.8456	0.00443274	0.024748	-0.305218	0.927512	0.288629	-0.706745	0.479725	F-box protein SKIP23-like	GeneID:101266597
LOC101266598	4	2	blue	-0.119421	-0.165402	0.659562	0.57201	-0.726381	0.467605	-0.33216	-0.182654	0.20878	0.531969	-1.36594	0.171957	-0.197776	0.113985	0.462808	0.698018	-0.249829	0.802719	0.296213	0.207907	0.265291	0.475695	1.32472	0.185265	0.207926	0.203656	0.439674	0.484965	1.06419	0.287243	-0.281318	-0.203159	0.291196	0.486054	-1.26958	0.204235	-0.153718	-0.207618	0.569769	0.476325	-0.926009	0.354442	0.362743	-0.0243077	0.167325	0.934263	0.945942	0.344178	0.306265	-0.498197	0.248633	0.0698204	-0.502474	0.615334	0.0747545	-0.240574	0.783203	0.407391	-0.402912	0.687013	0.291792	0.580943	0.272827	0.0293607	2.42129	0.0154654	-0.157209	-0.459243	0.560929	0.0985492	-1.63522	0.102002	0.478355	0.269535	0.0608886	0.351393	2.05498	0.0398806	-0.574273	-0.251302	0.0199927	0.386133	-2.35902	0.018323	-0.0781019	-0.324101	0.773726	0.25828	-1.03063	0.302713	-0.108837	-0.0869261	0.688252	0.767625	-0.502563	0.615271	0.00509144	0.308437	0.98507	0.283313	0.794411	0.426956	-0.132553	-0.801132	0.62458	0.000573107	-3.05154	0.00227669	-0.312875	-0.548687	0.238041	0.0421707	-2.36662	0.0179513	-0.0870279	0.481674	0.748603	0.0811611	1.05554	0.291178	0.359641	0.288706	0.171258	0.316801	1.72393	0.0847206	0.396022	-0.0258129	0.128896	0.930201	1.04512	0.295967	0.0311002	-0.0339494	0.908971	0.908274	-0.000880592	0.999297	-0.0821929	-0.412099	0.762184	0.143145	-1.29116	0.196647	-0.534938	-0.38428	0.0327538	0.174916	-2.57183	0.0101162	-0.279182	-0.465998	0.295032	0.0930644	-1.99564	0.0459726	-0.464666	-0.137668	0.069771	0.638836	-1.67083	0.0947545	-0.511571	-0.428924	0.0428154	0.125929	-2.61775	0.00885126	0.292178	0.43876	0.272164	0.116542	1.94919	0.051273	-0.177459	0.0643039	0.510855	0.827121	-0.316807	0.75139	-0.103165	0.282871	0.703795	0.327116	0.438388	0.661105	-0.4114	-0.0391738	0.113385	0.894226	-1.25298	0.210213	0.214535	0.608636	0.424936	0.0208983	2.30774	0.0210134	-0.050604	0.449317	0.852355	0.10701	1.05117	0.29318	0.0935177	0.17184	0.730483	0.556924	0.673287	0.500765	0.443762	0.195741	0.0851023	0.502446	1.74751	0.0805496	-0.433068	-0.451384	0.0938164	0.105208	-2.41827	0.0155945	0.492137	0.504641	0.052815	0.0657193	2.78646	0.00532875	0.240926	0.0432402	0.368719	0.883311	0.756195	0.449532	-0.0432967	0.178392	0.873502	0.541745	0.327071	0.743614	0.157088	0.396041	0.561234	0.160974	1.44529	0.148377	0.073011	0.0894118	0.788151	0.761154	0.413113	0.679524	0.155971	0.450265	0.564058	0.10618	1.60414	0.108683	-0.702346	-0.600664	0.00241637	0.0231161	-4.00727	6.14e-05	0.16069	-0.25741	0.552174	0.374299	-0.216167	0.828858	0.0659502	0.109784	0.808265	0.708697	0.444743	0.656505	0.814	0.340131	0.000124334	0.234088	3.88061	0.000104193	0.293278	0.100077	0.270279	0.733557	1.04537	0.295851	-0.33712	-0.220509	0.201647	0.448723	-1.47739	0.139571	-0.403009	0.0836747	0.121677	0.776111	-0.92492	0.355008	0.130099	-0.110456	0.631062	0.706983	0.0745013	0.940612	ruBisCO large subunit-binding protein subunit alpha	GeneID:101266598
LOC101266599	16	20	royalblue	0.230519	-0.773705	0.390378	0.00116703	-1.90068	0.0573442	0.164364	-0.277729	0.542998	0.336363	-0.259794	0.795022	-0.494165	0.451556	0.0516974	0.105059	-0.240773	0.809731	-0.215226	0.418494	0.42341	0.136427	0.51366	0.60749	-0.303313	0.412293	0.253456	0.142938	0.245231	0.806278	0.230308	-0.391412	0.390822	0.166372	-0.392313	0.694827	0.355151	-0.485518	0.177058	0.0784144	-0.316233	0.751826	0.359186	0.0907595	0.17184	0.757651	1.2176	0.223376	-0.159409	-0.295277	0.55539	0.305408	-1.17086	0.241657	0.174244	-0.772765	0.518665	0.00119378	-2.05025	0.0403402	0.282747	0.609385	0.288648	0.0206984	2.50313	0.0123102	0.0698968	-0.697679	0.797008	0.00553394	-1.9281	0.0538425	0.622197	0.888227	0.0100611	2.2e-05	5.38991	7.05e-08	-0.590456	-0.854853	0.0160362	9.8e-05	-4.91521	8.87e-07	-0.772108	-0.788229	0.000457152	0.000810961	-5.32625	1e-07	-0.637058	0.813188	0.00795189	0.000404956	0.790729	0.429102	-0.118225	0.7497	0.662782	0.00201926	2.0673	0.0387061	0.0762243	-0.0192401	0.779038	0.947949	0.154928	0.876878	0.168133	-0.553602	0.533656	0.0399939	-1.0783	0.280899	-0.548207	0.620075	0.0279046	0.018001	0.1469	0.883211	0.664344	0.816282	0.0049996	0.000368971	4.92412	8.47e-07	0.361965	-0.708706	0.168305	0.0045478	-1.16365	0.244568	-0.186858	-0.801771	0.488344	0.000562987	-3.2034	0.00135817	0.422957	0.754541	0.102623	0.00181669	3.60286	0.00031473	0.0638016	-0.541867	0.814408	0.0453335	-1.31731	0.187736	0.189004	0.610302	0.483273	0.0204558	2.24382	0.0248443	-0.509941	-0.843529	0.043595	0.000149912	-4.50955	6.5e-06	-0.519959	-0.752945	0.0389686	0.0018816	-3.92452	8.69e-05	-0.159566	0.760074	0.554996	0.0016053	2.01484	0.0439218	-0.470141	0.719592	0.0661123	0.00371491	0.871194	0.383648	-0.0106846	0.763277	0.968673	0.00149215	2.43107	0.0150544	-0.0812775	0.835082	0.764762	0.000201586	2.73538	0.00623085	0.0238724	0.592948	0.930071	0.0254267	1.73422	0.0828796	-0.231457	0.645286	0.388397	0.0126966	1.25552	0.209291	0.152626	0.744751	0.572546	0.00224439	2.76111	0.00576053	0.375113	-0.119231	0.152245	0.684755	0.749928	0.453298	-0.24165	-0.648747	0.367239	0.0120743	-2.54602	0.0108957	0.134636	0.665956	0.619095	0.00931983	2.32641	0.0199967	0.699739	0.807325	0.00254857	0.000480885	5.03502	4.78e-07	0.390069	0.75648	0.135275	0.00174022	3.50967	0.000448663	0.694343	0.789664	0.00284094	0.000781171	4.88781	1.02e-06	-0.529316	-0.832036	0.0349909	0.000223421	-4.48531	7.28e-06	0.888786	0.725724	4.19e-06	0.00330157	5.99932	1.98e-09	0.0393301	-0.450639	0.885016	0.105855	-1.08512	0.277869	0.708424	-0.77111	0.00212951	0.00124206	-0.167098	0.867293	-0.419119	-0.810271	0.106113	0.000441425	-3.94423	8.01e-05	-0.061914	-0.7154	0.819814	0.00402004	-2.36405	0.0180764	0.550185	0.206675	0.0272317	0.478373	2.15043	0.0315211	-0.341553	0.768099	0.195407	0.00133391	1.54639	0.122009	0.115521	0.825233	0.670083	0.000279118	3.18028	0.00147134	-0.133205	0.0676756	0.622861	0.818191	-0.18851	0.850477	feruloyl CoA ortho-hydroxylase 2	GeneID:101266599
LOC101266600	43	0	grey	0.00118552	-0.178529	0.996523	0.541429	-0.438906	0.66073	0.0782105	0.152119	0.773419	0.603657	0.582878	0.559976	0.611463	0.0530862	0.0118416	0.856967	2.01196	0.0442241	0.0207939	-0.114076	0.939072	0.697787	-0.225626	0.821493	0.141231	-0.113032	0.601861	0.700434	0.0981162	0.92184	-0.0275029	0.121971	0.919467	0.677863	0.227477	0.820053	-0.249369	0.0797081	0.351649	0.786495	-0.478319	0.632423	0.198183	-0.0840931	0.461869	0.775018	0.3249	0.745257	0.151602	0.0600013	0.575156	0.838545	0.551366	0.581382	-0.374337	-0.285102	0.153163	0.32315	-1.75925	0.0785355	-0.185872	-0.0808753	0.490684	0.783436	-0.696091	0.486372	-0.0744509	-0.0253843	0.784065	0.931358	-0.259536	0.795222	-0.398281	0.259591	0.12653	0.37012	-0.464704	0.642143	0.255828	-0.223526	0.338896	0.442381	0.135305	0.89237	0.434334	-0.0908027	0.0927535	0.757539	1.00784	0.313533	0.542633	0.389384	0.0298697	0.168774	2.61522	0.00891701	0.350725	0.117451	0.1829	0.689246	1.25809	0.20836	-0.0179605	0.361486	0.947363	0.204108	0.879839	0.378946	0.221996	0.167972	0.408612	0.565967	1.01267	0.311217	0.297152	-0.0464762	0.263707	0.874639	0.696713	0.485982	-0.569288	0.0916154	0.021352	0.755429	-1.48535	0.13745	-0.675229	-0.0902003	0.00410186	0.759104	-2.39183	0.0167644	0.16879	-0.355562	0.532035	0.212168	-0.45982	0.645645	-0.233162	0.426014	0.384813	0.128801	0.486112	0.626888	0.246369	0.00506954	0.357662	0.986277	0.67794	0.49781	0.206699	0.533788	0.442441	0.0493007	2.01336	0.0440768	0.337156	-0.257062	0.201597	0.374967	0.284222	0.77624	0.615023	0.00486447	0.0112257	0.986832	1.90881	0.0562861	0.184114	0.0724552	0.494868	0.805567	0.670528	0.502521	0.537351	0.28523	0.0318277	0.322924	2.30717	0.0210455	0.341017	0.135142	0.196155	0.64506	1.27295	0.203035	0.498683	0.362884	0.0492713	0.202235	2.37999	0.0173131	0.0292429	-0.190077	0.914388	0.515129	-0.393933	0.69363	0.103995	-0.0360595	0.701514	0.902597	0.187777	0.851051	-0.0315108	0.10626	0.907774	0.717691	0.177872	0.858823	-0.633549	0.402666	0.00841494	0.153451	-0.931723	0.35148	0.406289	-0.0405335	0.118388	0.890574	1.0414	0.297692	-0.0140714	0.0330442	0.95875	0.910711	0.0437389	0.965113	-0.302336	0.272307	0.255063	0.346267	-0.141435	0.887527	-0.182348	0.159781	0.499087	0.585318	-0.0931387	0.925793	-0.372077	0.102907	0.155857	0.726283	-0.78108	0.434755	0.0485566	-0.397651	0.858271	0.159123	-0.902313	0.366891	-0.342129	0.135797	0.194606	0.643446	-0.608514	0.542846	0.361757	0.153363	0.168569	0.600665	1.38114	0.167236	-0.243184	-0.148933	0.364111	0.611347	-1.0241	0.305788	-0.0496829	-0.411574	0.855016	0.143705	-1.20322	0.228891	-0.312776	-0.494847	0.238197	0.0720222	-2.18497	0.0288913	-0.150425	0.0108441	0.578163	0.97065	-0.374466	0.708058	0.295602	0.443157	0.266324	0.112503	1.97248	0.0485553	0.286931	0.220588	0.281263	0.448557	1.33043	0.183376	-0.0345356	0.0578941	0.898961	0.844151	0.0505608	0.959675	uncharacterized LOC101266600	GeneID:101266600
LOC101266602	16	20	royalblue	0.0660478	-0.663585	0.807986	0.00966734	-1.78261	0.0746496	-0.0292653	-0.610571	0.914323	0.0203849	-1.81618	0.0693434	-0.622604	0.128335	0.00999802	0.661943	-1.6133	0.106679	-0.0621553	0.672239	0.819122	0.00844561	1.83122	0.067067	-0.185798	0.617696	0.490859	0.0185769	1.26939	0.204301	0.0732611	-0.654899	0.787441	0.0110263	-1.7258	0.0843828	0.285654	-0.583198	0.283504	0.0285893	-0.857139	0.391368	0.0683937	0.0851307	0.801291	0.772308	0.390268	0.696338	-0.23605	-0.146684	0.378781	0.6168	-0.998445	0.318063	0.49394	-0.434035	0.0518207	0.120989	0.293371	0.769239	0.477745	0.681143	0.0612656	0.00731683	3.41207	0.00064472	-0.0150004	-0.644902	0.956029	0.0127671	-1.91728	0.0552028	0.373746	0.631144	0.153865	0.015498	2.85992	0.00423751	-0.366007	-0.568293	0.163253	0.0339793	-2.59537	0.00944903	-0.822877	-0.772979	9.05e-05	0.00118766	-5.60136	2.13e-08	-0.721935	0.472741	0.00159003	0.0878041	-1.15402	0.248493	-0.25612	0.597488	0.338325	0.0240473	0.995204	0.319637	-0.0401336	-0.335586	0.882682	0.240801	-0.961381	0.336361	-0.35921	-0.725224	0.171809	0.00333387	-3.24479	0.00117537	-0.339096	0.670435	0.198851	0.0086898	1.05371	0.292018	0.938031	0.830362	7.98e-08	0.000236208	7.46756	8.17e-14	0.111274	-0.579786	0.681608	0.0297625	-1.32628	0.184747	-0.433019	-0.547278	0.0938582	0.0428104	-2.73177	0.00629957	0.498739	0.47498	0.0492419	0.0861045	2.714	0.00664763	0.032508	-0.463059	0.904868	0.0954236	-1.14164	0.253603	-0.329519	0.0823952	0.212643	0.779457	-0.703326	0.481853	-0.29649	-0.555006	0.264823	0.0393876	-2.34109	0.0192277	-0.839558	-0.715438	4.75e-05	0.00401719	-5.42718	5.73e-08	-0.406601	0.579545	0.118078	0.0298466	0.479292	0.631731	-0.77055	0.322587	0.000477322	0.260639	-1.88368	0.059608	0.0385563	0.817704	0.887265	0.000353318	2.91861	0.003516	-0.4596	0.517823	0.0732858	0.057872	0.0900228	0.928269	-0.00699848	0.743537	0.979478	0.00230257	2.32894	0.0198625	0.0955143	0.693895	0.724935	0.0059083	2.34884	0.0188318	0.367988	0.837496	0.160814	0.000185537	3.99208	6.55e-05	0.080312	-0.168457	0.767485	0.564829	-0.203662	0.838618	-0.415431	-0.555519	0.109546	0.0391675	-2.70402	0.00685052	-0.0852494	0.47871	0.753591	0.083325	1.05084	0.293331	0.384325	0.507702	0.141631	0.0638335	2.44266	0.0145794	0.59936	0.642354	0.0141365	0.0132427	3.69818	0.000217149	0.621772	0.815362	0.0101273	0.000379396	4.72514	2.3e-06	0.0383139	-0.403877	0.887969	0.152101	-0.947632	0.343317	0.611193	0.527367	0.0118894	0.0526287	3.31727	0.000909033	-0.238588	-0.608479	0.373526	0.0209402	-2.37422	0.0175861	0.283462	-0.683177	0.287377	0.00707625	-1.27436	0.202537	-0.19486	-0.417868	0.469562	0.137075	-1.61251	0.106851	0.0706115	-0.264688	0.794973	0.360455	-0.47703	0.633341	0.146796	0.0331716	0.587471	0.910368	0.472494	0.636574	-0.0697622	0.459504	0.797391	0.0983332	1.03174	0.302192	0.0278006	0.646656	0.918597	0.0124474	1.95853	0.050168	-0.267015	-0.468008	0.317443	0.0914736	-1.96716	0.049165	uncharacterized LOC101266602	GeneID:101266602
LOC101266604	4	2	blue	0.216765	-0.276634	0.420023	0.338349	-0.112988	0.91004	-0.124694	-0.644684	0.645431	0.0128073	-2.20831	0.027223	-0.262993	-0.00699024	0.325063	0.981079	-0.729679	0.465586	0.127232	0.638575	0.638668	0.0139729	2.1897	0.0285463	0.0125713	0.591582	0.963145	0.0258532	1.69915	0.0892904	-0.0868857	-0.635661	0.749001	0.0145567	-2.06968	0.0384825	0.00208404	-0.517184	0.993888	0.0582363	-1.39679	0.162477	0.101758	-0.159961	0.707668	0.584891	-0.125055	0.90048	0.325168	-0.344362	0.219107	0.227946	0.0132715	0.989411	-0.133099	-0.262015	0.62314	0.365506	-1.01138	0.311836	0.287824	0.569768	0.279702	0.0334145	2.36891	0.0178406	-0.166168	-0.503064	0.538518	0.0667069	-1.7993	0.0719711	0.8403	0.411181	4.61e-05	0.144127	4.30412	1.68e-05	-0.612651	-0.292593	0.0116333	0.310033	-2.6251	0.00866231	-0.384836	-0.404874	0.141057	0.150996	-2.12541	0.033552	-0.319371	0.0983782	0.227913	0.737933	-0.633843	0.526184	-0.0765157	0.335037	0.778213	0.241619	0.650789	0.515183	-0.105354	-0.644009	0.697783	0.0129322	-2.15362	0.0312696	0.0872423	-0.587923	0.748002	0.0270221	-1.42074	0.155393	-0.0903928	0.553478	0.739192	0.0400479	1.28715	0.19804	0.213847	0.449253	0.426458	0.107066	1.75963	0.0784706	0.296212	-0.00456115	0.265292	0.987653	0.796739	0.425602	0.101008	-0.179811	0.709734	0.53848	-0.17713	0.859407	0.121122	-0.0857716	0.654992	0.770636	0.111425	0.911279	-0.608511	-0.473505	0.0123722	0.0872216	-3.12982	0.00174913	0.0755542	-0.3276	0.780937	0.252875	-0.632884	0.526809	-0.259455	-0.0933678	0.331853	0.750885	-0.931881	0.351398	-0.35241	-0.4671	0.180661	0.09219	-2.21446	0.0267975	0.171828	0.390162	0.524567	0.16785	1.46834	0.142012	-0.026071	0.0323692	0.923648	0.912528	0.0103228	0.991764	-0.157249	0.492581	0.560828	0.0735399	0.901883	0.367119	-0.121455	0.127987	0.654098	0.662811	-0.00770265	0.993854	0.189156	0.583755	0.482915	0.0284012	2.14316	0.0321002	-0.0232584	0.472411	0.931866	0.0880567	1.19546	0.231909	-0.224178	0.442792	0.403901	0.112835	0.561851	0.574217	0.399043	0.514202	0.125739	0.0599566	2.51021	0.012066	-0.457547	-0.363174	0.0747463	0.201848	-2.23966	0.0251128	0.489125	0.430723	0.0545072	0.124174	2.54393	0.0109614	0.175487	0.0584413	0.51564	0.842694	0.612465	0.54023	0.0171769	0.257499	0.949656	0.374127	0.690715	0.489744	0.370903	0.451819	0.15727	0.104831	2.2233	0.0261955	-0.316844	0.0329417	0.231819	0.910987	-0.787444	0.431022	0.557379	0.300141	0.0248877	0.297129	2.42278	0.0154021	-0.596181	-0.629287	0.0147935	0.0158983	-3.63136	0.000281932	0.289235	-0.442009	0.277245	0.113548	-0.37511	0.707579	-0.412809	-0.0316023	0.112032	0.914594	-1.2389	0.215382	0.468419	0.242632	0.0672476	0.403267	1.95057	0.0511082	0.155245	-0.37522	0.565896	0.186175	-0.552198	0.580812	-0.104662	0.0516073	0.699682	0.860916	-0.151403	0.879658	-0.439784	0.173997	0.0882733	0.551907	-0.818112	0.413293	0.485046	-0.182463	0.0568633	0.532405	0.949085	0.342578	F-box protein PP2-A13	GeneID:101266604
LOC101266605	43	0	grey	0.223389	-0.356878	0.405602	0.210361	-0.313236	0.754102	0.0568023	-0.0604384	0.83449	0.837383	0.002223	0.998226	-0.137954	-0.22579	0.6104	0.437651	-0.930102	0.352318	-0.0424964	0.0674859	0.875823	0.818693	0.0530551	0.957688	-0.0948845	0.0112228	0.726683	0.969626	-0.224307	0.822518	0.0668976	-0.0581573	0.805559	0.84345	0.0346427	0.972365	0.0856525	0.0330067	0.752459	0.910812	0.308051	0.758044	-0.196526	0.219146	0.465696	0.451603	0.0188331	0.984974	0.230853	0.0944193	0.389671	0.748161	0.85396	0.393127	-0.0687199	-0.539634	0.800361	0.0464059	-1.66071	0.0967717	-0.0349624	0.185622	0.897719	0.525207	0.367472	0.713267	0.0268436	-0.332165	0.921391	0.245929	-0.774672	0.438533	-0.431311	0.423253	0.0953069	0.131566	-0.114721	0.908666	0.406545	-0.373182	0.118133	0.18877	0.181067	0.856315	0.301215	-0.233307	0.256918	0.422127	0.240242	0.810143	0.272504	0.517048	0.307212	0.0583138	2.14151	0.0322327	0.0076941	0.334515	0.977439	0.2424	0.872542	0.382913	-0.0965848	0.152372	0.721965	0.603049	0.119824	0.904623	-0.232505	-0.162558	0.386191	0.578727	-1.02836	0.303781	0.158695	0.298341	0.557186	0.300177	1.17715	0.239136	-0.22779	0.184814	0.396168	0.527045	-0.155474	0.876447	-0.223846	-0.325783	0.404616	0.255672	-1.43062	0.152538	0.149557	-0.487148	0.580382	0.0772699	-0.905215	0.365351	-0.209678	0.417633	0.435743	0.137319	0.526477	0.598557	0.0669908	-0.49668	0.805293	0.0708114	-1.15719	0.247193	-0.246314	0.460815	0.357774	0.0972532	0.555326	0.578672	-0.010507	-0.319656	0.969194	0.265243	-0.839228	0.401342	0.039056	-0.275302	0.885812	0.340777	-0.588819	0.555982	0.287649	0.346335	0.280007	0.225115	1.66808	0.0952996	0.147466	0.538305	0.585746	0.0470528	1.86704	0.0618955	-0.028766	0.22307	0.91578	0.443336	0.479624	0.631495	-0.232273	0.498354	0.386679	0.069718	0.714191	0.475109	0.0907617	0.055544	0.738162	0.850411	0.37699	0.706181	0.473828	0.269656	0.0637284	0.351169	2.03981	0.0413688	0.296493	0.152618	0.264817	0.602456	1.18551	0.235817	-0.244966	0.0885909	0.360496	0.763289	-0.443997	0.657045	-0.249995	-0.342192	0.350401	0.231084	-1.54917	0.121342	-0.0859044	0.367926	0.751753	0.195568	0.717715	0.472933	-0.0793348	0.348016	0.770243	0.222721	0.679274	0.496965	0.0281779	0.39384	0.917496	0.163525	1.09439	0.273786	-0.187803	0.135325	0.486107	0.644611	-0.169328	0.865539	0.378114	-0.451198	0.14873	0.105369	-0.13832	0.889988	-0.171242	0.325286	0.526006	0.256441	0.369249	0.711942	-0.0447533	-0.193955	0.86928	0.50643	-0.599671	0.548725	-0.108926	-0.426946	0.688009	0.127875	-1.40669	0.15952	0.436909	-0.566629	0.0906162	0.0346244	-0.334622	0.737911	-0.0518193	-0.354471	0.848847	0.213675	-1.04488	0.29608	-0.0182328	-0.284588	0.946566	0.324061	-0.76513	0.444194	-0.0278956	0.551202	0.91832	0.0410462	1.44512	0.148424	-0.166089	0.313183	0.538714	0.275583	0.350268	0.726138	-0.336693	0.118704	0.202256	0.686085	-0.634818	0.525547	protein SHORTAGE IN CHIASMATA 1	GeneID:101266605
LOC101266607	28	51	thistle1	0.129933	0.886445	0.6315	2.41e-05	3.78746	0.000152194	-0.0841759	-0.0254355	0.756605	0.93122	-0.285554	0.77522	-0.104802	0.112955	0.699297	0.70063	-0.000433334	0.999654	0.0951784	-0.0663773	0.725867	0.821627	0.0897529	0.928484	0.0330738	0.00794765	0.903219	0.978488	0.107005	0.914785	-0.0700782	0.0375639	0.796491	0.898552	-0.0936583	0.925381	-0.0335381	-0.00714208	0.901866	0.980668	-0.106262	0.915375	0.377723	-0.388514	0.149185	0.16981	0.0470115	0.962504	0.305297	0.55459	0.250208	0.0395664	2.36524	0.0180186	0.0438666	0.920479	0.87185	3.07e-06	4.0161	5.92e-05	-0.437535	-0.829668	0.0901028	0.000241683	-4.14904	3.34e-05	0.416946	0.900957	0.108126	1.1e-05	4.79327	1.64e-06	0.0185414	-0.833558	0.945663	0.00021228	-2.88955	0.00385791	-0.0266712	0.873163	0.921895	4.55e-05	3.22702	0.00125088	0.200732	0.863778	0.456008	6.83e-05	3.74242	0.000182253	-0.0403311	-0.801787	0.882108	0.000562732	-2.81001	0.00495394	-0.221397	-0.944076	0.409911	3.91e-07	-4.94169	7.74e-07	0.379376	0.301611	0.147268	0.294653	1.81903	0.0689064	0.44604	0.814003	0.0833234	0.000395212	4.05872	4.93e-05	-0.433096	-0.84609	0.0937929	0.000136574	-4.26967	1.96e-05	-0.177921	-0.835807	0.509739	0.000196649	-3.43258	0.000597874	0.033581	0.848559	0.901741	0.000124648	3.15315	0.00161521	0.152336	0.869456	0.573286	5.36e-05	3.6661	0.000246282	0.0693539	-0.53449	0.798554	0.0489463	-1.27711	0.201563	-0.123459	0.82667	0.648729	0.000266512	2.55602	0.0105877	0.383024	-0.398643	0.143098	0.157991	0.034054	0.972834	-0.567464	0.860959	0.0218666	7.68e-05	1.47382	0.14053	0.0423595	0.899445	0.87622	1.2e-05	3.71119	0.000206286	0.193049	-0.936847	0.473782	7.99e-07	-3.67537	0.000237505	0.0500349	-0.87261	0.853999	4.66e-05	-3.15942	0.00158082	-0.460191	-0.852911	0.0728694	0.000105682	-4.41926	9.9e-06	-0.167364	-0.837564	0.535557	0.0001851	-3.41813	0.000630519	-0.264067	-0.781501	0.323017	0.000963101	-3.28565	0.00101747	-0.27415	-0.890456	0.304184	1.96e-05	-4.23275	2.31e-05	-0.00637	-0.854416	0.981321	9.97e-05	-3.1333	0.0017285	0.0621952	0.301441	0.819008	0.294939	0.926812	0.354024	0.0899056	0.936275	0.740552	8.42e-07	4.41972	9.88e-06	-0.0381948	-0.897189	0.888315	1.36e-05	-3.67153	0.000241106	0.521065	-0.836996	0.0384816	0.000188773	-1.43776	0.150504	-0.17718	-0.924282	0.511532	2.31e-06	-4.43618	9.16e-06	-0.0744862	-0.850336	0.783964	0.000116595	-3.27734	0.00104791	-0.306594	0.734682	0.248099	0.00276376	1.46152	0.143874	0.185128	-0.925294	0.492452	2.13e-06	-3.48401	0.000493954	0.217685	0.767394	0.418004	0.00135617	3.06898	0.00214788	0.686287	0.900669	0.00332723	1.12e-05	5.83966	5.23e-09	0.212834	0.773044	0.428706	0.00118579	3.08955	0.00200459	0.140651	0.594227	0.603369	0.0250324	2.05049	0.0403165	0.657093	-0.129418	0.00568025	0.659247	1.76521	0.0775286	-0.551384	-0.755803	0.0268297	0.00176661	-4.0574	4.96e-05	-0.282242	-0.898796	0.289547	1.24e-05	-4.35832	1.31e-05	-0.033518	0.374146	0.901925	0.18754	0.874512	0.381839	stearoyl-[acyl-carrier-protein] 9-desaturase%2C chloroplastic	GeneID:101266607
LOC101266611	27	26	darkorange	0.366279	-0.0937055	0.162916	0.75001	0.786078	0.431822	0.295108	0.0471661	0.267161	0.872792	0.920332	0.3574	0.167603	0.341734	0.534966	0.23175	1.31981	0.186898	-0.216867	0.0156207	0.419799	0.957731	-0.544768	0.585913	-0.189456	0.0554668	0.482208	0.850617	-0.371378	0.710356	0.238325	-0.00903211	0.374069	0.975553	0.620786	0.53474	0.104032	-0.131361	0.701412	0.65442	-0.0473945	0.962199	-0.262477	-0.0414454	0.326048	0.888127	-0.812668	0.416409	0.174924	0.18744	0.517009	0.521083	0.932241	0.351212	-0.31279	-0.162184	0.238175	0.579613	-1.25707	0.20873	-0.0955132	-0.314422	0.724938	0.273586	-1.05065	0.293419	-0.148189	0.146938	0.58389	0.616183	-0.032431	0.974128	0.339882	0.226581	0.197745	0.436003	1.5013	0.133279	-0.132323	-0.209463	0.625186	0.472324	-0.872945	0.382693	0.0548134	0.0613816	0.840215	0.834877	0.295711	0.767451	0.103901	0.403958	0.701772	0.152011	1.32518	0.185112	0.0159822	-0.0136033	0.953154	0.963187	0.0089653	0.992847	-0.00730973	0.692047	0.978566	0.00609812	2.06731	0.0387045	0.449037	0.374444	0.0810246	0.18716	2.24328	0.0248789	0.303074	-0.236047	0.253848	0.416539	0.238551	0.811453	-0.444417	-0.0202266	0.0845882	0.945283	-1.31348	0.18902	-0.334355	-0.0504541	0.205604	0.863997	-1.04368	0.296632	0.116706	-0.232628	0.666881	0.423516	-0.270259	0.786961	-0.0193035	0.594963	0.943432	0.0248074	1.62759	0.103612	-0.0900562	0.093121	0.740132	0.751524	-0.010152	0.9919	0.342777	0.740356	0.193708	0.00246065	3.27527	0.0010556	0.544736	-0.210909	0.0291163	0.469202	1.09171	0.274962	0.491437	0.114017	0.0532047	0.697937	1.70379	0.0884197	-0.0690063	-0.0487373	0.799545	0.868587	-0.30234	0.762393	0.372485	0.260973	0.155369	0.367486	1.68968	0.0910884	0.0737986	-0.0614705	0.785915	0.834641	0.044847	0.964229	0.51603	0.350455	0.0407366	0.219275	2.40692	0.0160878	-0.093178	-0.358437	0.731428	0.208232	-1.16603	0.243604	-0.079484	-0.250158	0.769821	0.388371	-0.836783	0.402714	-0.503907	-0.0345869	0.0465727	0.906559	-1.5519	0.120686	-0.274161	0.234749	0.304163	0.419181	-0.158461	0.874093	0.277547	0.150788	0.297987	0.606864	1.12629	0.260042	0.147069	-0.11208	0.586767	0.702854	0.116254	0.907451	-0.505813	0.267136	0.0456162	0.355862	-0.803299	0.421802	-0.234104	0.0288896	0.38284	0.921904	-0.560299	0.575275	-0.171487	-0.0933524	0.525403	0.750924	-0.687574	0.491721	-0.275994	-0.470869	0.30081	0.0892428	-2.0018	0.0453066	-0.0744737	-0.078082	0.784	0.790762	-0.389055	0.697235	0.0374413	0.390376	0.890506	0.167595	1.10889	0.267476	-0.269204	-0.0380327	0.313339	0.897292	-0.823449	0.410253	-0.502514	-0.440641	0.0472815	0.114802	-2.62088	0.00877029	-0.126454	-0.535202	0.640738	0.0485887	-1.79971	0.0719066	-0.465741	0.0151001	0.0690411	0.959139	-1.2981	0.194252	0.486892	0.450521	0.055788	0.105957	2.59635	0.00942196	0.0545787	0.143469	0.840891	0.624624	0.498412	0.618193	0.693627	0.49037	0.0028817	0.0750422	3.57615	0.000348693	uncharacterized LOC101266611	GeneID:101266611
LOC101266614	9	11	greenyellow	-0.0469776	-0.613009	0.862839	0.0197519	-1.87265	0.0611165	-0.389534	-0.14117	0.135858	0.630242	-1.43619	0.15095	0.262868	0.287989	0.325301	0.318057	1.43816	0.150388	0.44806	0.247436	0.0817688	0.393725	1.8949	0.0581051	0.409537	0.236799	0.115191	0.415012	1.74231	0.0814548	-0.41784	-0.225828	0.107295	0.437571	-1.74042	0.0817859	-0.446855	-0.290639	0.0826942	0.313424	-2.00502	0.0449605	-0.270297	0.0881493	0.311303	0.764439	-0.516876	0.605242	0.353201	-0.139416	0.179615	0.634541	0.632801	0.526864	0.0895322	-0.544946	0.741595	0.0438851	-1.25952	0.207842	-0.436039	0.393087	0.0913341	0.164405	-0.218809	0.826799	0.320319	-0.460972	0.226458	0.0971245	-0.342784	0.731761	-0.501276	0.667335	0.0479175	0.00912227	0.516265	0.60567	0.530207	-0.672275	0.0346289	0.00844072	-0.433908	0.664355	0.686472	-0.609705	0.00331537	0.0206134	0.490401	0.62385	0.469875	0.627668	0.0662867	0.0162536	3.15574	0.00160093	-0.177574	0.541874	0.510577	0.0453304	1.01151	0.311772	0.20481	0.169589	0.446714	0.56218	0.969107	0.332492	-0.0642995	-0.338016	0.812984	0.237198	-1.03221	0.301973	0.0580499	0.422655	0.830903	0.13217	1.25828	0.20829	-0.434812	0.602686	0.0923539	0.0225374	0.475733	0.634265	-0.188895	-0.636631	0.48353	0.0143604	-2.34905	0.0188212	0.605327	-0.587886	0.0129653	0.0270343	0.204021	0.838337	-0.240825	0.706219	0.368927	0.00475718	1.50464	0.132416	-0.45216	-0.369886	0.0786783	0.193016	-2.24068	0.0250466	-0.0580177	0.615215	0.830996	0.0191921	1.60327	0.108875	-0.043691	-0.676498	0.872359	0.00788998	-2.13069	0.0331146	0.216034	-0.540552	0.42163	0.045963	-0.901059	0.367557	0.430676	0.535082	0.0958494	0.0486488	2.6819	0.00732058	0.179102	0.583393	0.506887	0.0285233	2.11428	0.0344911	-0.207792	0.520251	0.439978	0.0565038	0.854694	0.392721	-0.310668	0.648973	0.241546	0.0120345	1.0447	0.296163	0.196909	0.409544	0.464811	0.145889	1.59355	0.111037	-0.0644537	0.434976	0.812543	0.120094	0.970741	0.331677	0.144374	0.549187	0.593716	0.0419453	1.89653	0.0578899	-0.213418	-0.214572	0.427409	0.461336	-1.10735	0.268141	0.144259	-0.517643	0.594013	0.0579747	-1.01948	0.307973	-0.166749	0.446852	0.537079	0.109186	0.732282	0.463996	-0.233504	0.648116	0.384096	0.012186	1.26171	0.207054	-0.574145	0.587647	0.0200268	0.0271119	-0.078371	0.937533	-0.196454	0.610867	0.465865	0.0203072	1.21327	0.225027	0.415853	-0.745868	0.109149	0.00219196	-1.18908	0.234408	-0.698492	0.543113	0.00261391	0.0447431	-0.796188	0.425923	-0.271728	-0.268135	0.308647	0.353998	-1.4107	0.158334	-0.263097	-0.592914	0.324863	0.0254375	-2.38377	0.0171365	0.712023	-0.69708	0.00197313	0.00559195	0.247617	0.804431	0.327579	-0.564661	0.21551	0.0353994	-0.666956	0.5048	-0.0998462	0.197793	0.712941	0.497886	0.225911	0.821271	-0.0433976	0.646253	0.873209	0.0125204	1.76837	0.0769995	-0.56516	0.62648	0.0225305	0.0165181	0.107553	0.91435	0.0710141	-0.00385893	0.793828	0.989554	0.17875	0.858134	RNA-binding (RRM/RBD/RNP motifs) family protein	GeneID:101266614
LOC101266615	30	6	red	-0.0866207	0.355657	0.749744	0.212037	0.681226	0.495728	-0.251843	-0.356899	0.346732	0.210333	-1.59542	0.110617	0.41963	-0.246086	0.105644	0.396393	0.567878	0.570118	0.321575	0.257897	0.224539	0.373363	1.52841	0.126411	0.349179	0.235367	0.184971	0.417921	1.55194	0.120676	-0.309365	-0.275382	0.243629	0.34063	-1.53864	0.123891	-0.408866	-0.134448	0.115846	0.646776	-1.48025	0.138807	-0.248253	-0.145759	0.35388	0.619047	-1.03043	0.30281	0.00160987	0.572538	0.995279	0.0323733	1.59959	0.10969	0.239259	0.517355	0.372143	0.0581384	2.04841	0.04052	-0.553982	-0.53159	0.0259745	0.0504221	-3.10221	0.00192081	0.556879	0.518231	0.0250455	0.0576406	3.06813	0.00215404	-0.60147	-0.438854	0.0137134	0.116454	-2.99322	0.00276047	0.689603	0.485812	0.00311953	0.0782068	3.54109	0.000398479	0.250789	0.423608	0.348822	0.131209	1.78535	0.074204	0.17943	-0.290718	0.506094	0.313287	-0.253331	0.800012	-0.0659238	-0.53312	0.80834	0.0496394	-1.63088	0.102916	0.502372	0.425767	0.0473537	0.129046	2.57553	0.0100087	0.281431	0.445443	0.290995	0.110443	1.93855	0.0525559	-0.346502	-0.430727	0.188591	0.124171	-2.08504	0.0370658	-0.252804	-0.391624	0.344834	0.166122	-1.69707	0.0896833	-0.169483	0.347831	0.530329	0.222984	0.436323	0.662602	0.558701	0.379583	0.0244746	0.180696	2.64807	0.00809535	0.199406	0.0461279	0.459052	0.875572	0.647814	0.517105	-0.140879	0.390818	0.602776	0.167073	0.635837	0.524883	0.380542	-0.0444655	0.145927	0.880026	0.951145	0.341531	-0.13323	0.49818	0.622794	0.0698316	0.984979	0.324635	0.271053	0.490023	0.309897	0.0752794	2.04867	0.0404945	0.141415	-0.594759	0.601382	0.0248695	-1.30122	0.193182	0.0651705	-0.457327	0.810493	0.100145	-1.0372	0.299643	-0.127661	-0.357978	0.637529	0.208858	-1.2571	0.208716	-0.0612322	-0.333592	0.821769	0.243781	-1.01185	0.31161	0.188793	-0.475422	0.483769	0.0857717	-0.76095	0.446687	-0.298363	-0.48459	0.261672	0.0790715	-2.10985	0.0348713	0.192451	-0.257689	0.475178	0.373763	-0.130154	0.896444	-0.242206	0.150983	0.366103	0.606395	-0.281127	0.778613	0.392748	0.524739	0.132377	0.0540367	2.52581	0.0115432	-0.568845	-0.64275	0.0214761	0.013168	-3.57724	0.000347237	0.125418	-0.447015	0.643499	0.109041	-0.844534	0.398371	-0.238173	-0.400111	0.374382	0.156323	-1.68053	0.0928534	0.219109	-0.432363	0.414889	0.12259	-0.54436	0.586194	-0.00489684	0.314371	0.98564	0.273668	0.78408	0.432993	-0.347765	-0.632154	0.186877	0.0152837	-2.785	0.00535277	0.292046	0.450875	0.27239	0.105649	1.98581	0.0470549	0.0551501	0.342903	0.839245	0.230053	1.02146	0.307038	0.44436	0.267085	0.0846326	0.355957	1.93423	0.0530854	-0.321203	0.306289	0.225106	0.286853	-0.105873	0.915683	0.145294	-0.45516	0.591339	0.101971	-0.816011	0.414494	0.0294417	-0.146186	0.913808	0.618008	-0.282748	0.77737	-0.177999	-0.422544	0.509551	0.132282	-1.5802	0.11406	-0.157456	-0.0472761	0.560307	0.872498	-0.535972	0.591978	ubiquitin-conjugating enzyme E2 32	GeneID:101266615
LOC101266616	43	0	grey	0.00539136	0.385408	0.98419	0.173547	1.00973	0.312626	0.0174077	0.202713	0.948981	0.487033	0.549579	0.582608	-0.320253	-0.144764	0.226559	0.621469	-1.23531	0.216716	-0.0715619	-0.257573	0.792269	0.373984	-0.835118	0.403651	-0.122082	-0.241387	0.652417	0.405759	-0.927796	0.353513	0.0704375	0.245412	0.795468	0.39773	0.800328	0.423521	0.177534	0.254002	0.510674	0.380878	1.11084	0.266638	0.0592542	0.0377514	0.827444	0.898048	0.249471	0.802996	0.272475	-0.107961	0.307266	0.713344	0.474096	0.635432	-0.156306	0.304162	0.56321	0.290385	0.352418	0.724525	0.630148	-0.373044	0.00888387	0.188946	1.00216	0.316264	-0.543575	0.344981	0.0295303	0.227055	-0.730667	0.464983	0.290006	-0.335019	0.275909	0.241646	-0.0636273	0.949267	-0.283047	0.262361	0.288115	0.364851	-0.111855	0.910938	-0.26889	0.455158	0.313927	0.101973	0.473812	0.635634	-0.131275	-0.31174	0.627952	0.277919	-1.13923	0.254608	0.325763	-0.325179	0.218217	0.256606	0.0679501	0.945825	-0.512083	0.0889462	0.0425729	0.762365	-1.27785	0.201302	-0.602174	0.345876	0.0135744	0.225772	-0.959244	0.337436	0.327714	-0.386355	0.21531	0.172402	-0.0979296	0.921988	0.303275	-0.424592	0.253518	0.13022	-0.281863	0.778049	0.257944	0.569647	0.334776	0.0334608	2.28305	0.0224277	-0.373539	0.446373	0.154111	0.109612	0.137616	0.890544	-0.157673	-0.338159	0.55976	0.236986	-1.28292	0.199519	-0.117832	0.191035	0.663842	0.512974	0.16055	0.872448	-0.53802	-0.153039	0.0315745	0.601443	-1.9689	0.0489649	-0.0366315	0.377723	0.892862	0.183019	0.876469	0.380775	-0.44799	0.356449	0.0818229	0.210949	-0.362535	0.716952	0.100028	-0.292501	0.712439	0.310191	-0.472492	0.636575	0.0214849	-0.289575	0.937051	0.31528	-0.673346	0.500727	0.082446	-0.386948	0.761471	0.171688	-0.781267	0.434646	-0.227373	-0.359303	0.397055	0.207056	-1.53349	0.125155	0.153678	-0.294534	0.569872	0.306685	-0.333637	0.738653	0.649058	-0.425746	0.00651884	0.129067	0.933178	0.350728	0.0320725	-0.324036	0.906137	0.25838	-0.738511	0.460204	0.293705	0.522375	0.269551	0.0553262	2.22037	0.0263935	-0.78388	0.336449	0.00032624	0.239518	-1.93469	0.0530288	0.430222	-0.269405	0.0962389	0.351634	0.540889	0.588584	-0.00471781	-0.304566	0.986165	0.289712	-0.782957	0.433652	0.537111	-0.452332	0.0319189	0.104388	0.393237	0.694144	-0.074845	-0.425198	0.782947	0.129613	-1.31051	0.190023	0.313729	0.319481	0.236694	0.265519	1.66996	0.0949267	0.325449	-0.386194	0.218687	0.172596	-0.104178	0.917028	-0.511508	0.241299	0.0428454	0.405936	-0.891292	0.372772	-0.133557	0.399241	0.621934	0.15731	0.680029	0.496486	-0.16312	0.379587	0.546098	0.180691	0.543296	0.586926	0.428231	0.327505	0.0979596	0.253021	2.04394	0.0409597	-0.0500513	0.00122526	0.853951	0.996683	-0.129533	0.896936	0.0098373	-0.35406	0.971157	0.214243	-0.880474	0.378602	-0.0276106	-0.402007	0.919152	0.154188	-1.11665	0.264143	-0.207221	0.23875	0.441263	0.411065	0.040012	0.968084	protein PHLOEM PROTEIN 2-LIKE A5	GeneID:101266616
LOC101266618	40	29	saddlebrown	0.299838	0.798942	0.259207	0.000608929	3.5023	0.000461261	0.41865	-0.12085	0.106545	0.680679	0.882674	0.377413	0.352753	-0.0323047	0.180208	0.912702	0.896024	0.37024	-0.328492	0.0131546	0.214158	0.9644	-0.87034	0.384115	-0.228411	0.0586435	0.394845	0.842156	-0.471359	0.637384	0.329704	-0.0412529	0.212372	0.888643	0.805052	0.420789	0.119679	-0.0192013	0.658868	0.948053	0.271127	0.786294	-0.0616287	-0.512229	0.820632	0.0611151	-1.54905	0.121369	-0.0574783	0.522573	0.832546	0.0552178	1.26815	0.204744	-0.602709	0.867531	0.0134695	5.83e-05	1.39559	0.162839	-0.0245771	-0.796865	0.928012	0.00064455	-2.73489	0.00624007	-0.256093	0.859649	0.338379	8.1e-05	2.47176	0.0134451	-0.0927727	-0.778449	0.732556	0.00103923	-2.79711	0.00515616	0.0288233	0.81692	0.915612	0.000361883	2.88704	0.00388886	0.405766	0.781088	0.118907	0.000973141	3.70652	0.000210123	0.550792	-0.708566	0.0270276	0.00455942	-0.526991	0.5982	0.220599	-0.895766	0.411644	1.47e-05	-2.95926	0.00308375	-0.336458	0.362205	0.202591	0.203143	0.00313248	0.997501	0.271632	0.759824	0.308824	0.00161441	3.17637	0.00149131	0.502837	-0.793054	0.0471163	0.000714229	-1.18113	0.237549	-0.647364	-0.746612	0.00670756	0.00215751	-4.40359	1.06e-05	-0.367143	0.771747	0.161851	0.00122331	1.4909	0.135987	0.277163	0.80074	0.298683	0.0005794	3.44908	0.000562498	-0.523782	-0.390554	0.0373043	0.167385	-2.54891	0.0108061	0.453713	0.770413	0.0775295	0.00126286	3.79651	0.000146747	0.148588	-0.310085	0.582866	0.280614	-0.389346	0.69702	0.64977	0.798042	0.0064408	0.000624171	4.72797	2.27e-06	0.79163	0.831919	0.000258322	0.000224296	5.77177	7.84e-09	0.210879	-0.880557	0.433057	3.23e-05	-2.80956	0.00496099	0.496292	-0.842385	0.0505443	0.000156201	-1.57095	0.116193	0.518036	-0.756432	0.0398267	0.0017421	-0.90192	0.367099	0.791618	-0.774321	0.000258423	0.00114975	0.320667	0.748463	0.123597	-0.71634	0.648361	0.00394998	-1.87606	0.0606464	-0.0136295	-0.842571	0.960045	0.000155163	-3.04887	0.00229705	-0.253504	-0.674478	0.343455	0.00814988	-2.69158	0.00711154	-0.329322	0.347039	0.212934	0.22411	-0.0181287	0.985536	0.437969	0.870449	0.0897475	5.13e-05	4.51265	6.4e-06	0.267584	-0.89568	0.316373	1.48e-05	-2.82598	0.00471368	-0.537925	-0.787068	0.0316102	0.000835753	-4.19618	2.71e-05	-0.497207	-0.848087	0.0500546	0.00012686	-4.50363	6.68e-06	-0.301225	-0.737834	0.256902	0.00259192	-3.13898	0.00169538	-0.0996515	0.610755	0.713479	0.0203365	1.47491	0.140236	-0.281126	-0.892892	0.29154	1.72e-05	-4.28186	1.85e-05	0.33271	0.728633	0.207981	0.00311864	3.18285	0.00145835	-0.401808	0.770775	0.122897	0.00125204	1.37738	0.168395	-0.21395	0.697875	0.426231	0.00551507	1.53933	0.123724	-0.366454	0.600586	0.162701	0.0231384	0.683285	0.494427	-0.439517	-0.22438	0.088489	0.440594	-1.80695	0.0707703	0.282575	-0.647039	0.288955	0.0123784	-1.11804	0.263551	0.438179	-0.835004	0.0895759	0.000202125	-1.70682	0.0878548	0.135776	0.292752	0.616103	0.309757	1.10016	0.271261	flavonoid 3'-monooxygenase	GeneID:101266618
LOC101266619	25	54	navajowhite2	0.216818	-0.161111	0.419906	0.582158	0.184789	0.853394	-0.0244308	0.374232	0.928439	0.18743	0.898819	0.368749	-0.275552	0.121213	0.301616	0.679766	-0.450005	0.652707	0.0190119	-0.315362	0.944286	0.272077	-0.749422	0.453603	-0.074217	-0.29495	0.784728	0.305969	-0.941316	0.346543	0.0119889	0.325428	0.964851	0.256221	0.858929	0.39038	0.0905741	0.221154	0.738686	0.447365	0.791108	0.428881	0.608203	0.308656	0.0124287	0.282953	2.6496	0.00805863	0.208622	-0.00879463	0.438111	0.976196	0.538643	0.590133	0.306108	-0.184988	0.248887	0.526648	0.378303	0.705205	-0.170661	0.0575199	0.527431	0.845147	-0.314938	0.752808	0.434987	-0.106969	0.0922079	0.715878	0.969977	0.332058	-0.0526416	0.108097	0.846474	0.712999	0.126414	0.899404	-0.142708	-0.207571	0.598027	0.476425	-0.896106	0.370196	-0.11635	-0.108851	0.667844	0.711074	-0.576922	0.563992	-0.190909	0.232411	0.478793	0.423963	0.0685124	0.945378	-0.112854	0.174984	0.677314	0.549616	0.133219	0.89402	0.356144	0.0475794	0.175763	0.871686	1.10208	0.270428	0.163922	-0.0845995	0.544098	0.773695	0.229924	0.818151	-0.699359	-0.0449325	0.00256834	0.878775	-2.40148	0.0163291	0.348241	0.155199	0.186234	0.596258	1.34483	0.178681	0.0381816	-0.136396	0.888354	0.641968	-0.235128	0.81411	0.145414	-0.172492	0.591029	0.555405	-0.0393068	0.968646	0.187402	0.0909964	0.487056	0.757036	0.725263	0.468291	0.0876763	-0.0614198	0.746787	0.834775	0.0819301	0.934702	0.178208	0.17436	0.509044	0.551065	0.908083	0.363834	-0.816976	-0.377222	0.000111998	0.183648	-4.00841	6.11e-05	-0.308276	-0.173409	0.245379	0.553272	-1.27214	0.203323	0.224431	0.266655	0.403356	0.356763	1.27342	0.20287	-0.36495	0.195678	0.164565	0.502585	-0.526649	0.598437	-0.117974	0.127494	0.66346	0.664039	0.000414429	0.999669	-0.321147	0.162781	0.225191	0.5782	-0.478529	0.632274	0.0036608	0.10371	0.989265	0.724222	0.264639	0.791287	-0.338137	0.0962865	0.200205	0.743333	-0.694685	0.487253	0.5172	0.119124	0.040204	0.685027	1.8079	0.0706218	-9.44e-05	-0.145099	0.999723	0.620652	-0.358195	0.720198	0.0333716	-0.0970535	0.902352	0.741351	-0.150156	0.880641	-0.0623574	0.147063	0.818544	0.615879	0.197664	0.843308	0.853719	0.359556	2.59e-05	0.206713	4.28126	1.86e-05	0.0679216	0.121968	0.802637	0.67787	0.480235	0.63106	0.390374	0.146889	0.134942	0.616302	1.45311	0.146192	-0.157508	-0.26246	0.560175	0.364663	-1.07852	0.2808	0.332215	0.209702	0.2087	0.471807	1.43502	0.151281	0.197585	-0.00771672	0.463249	0.979113	0.510824	0.609474	0.810628	-0.0105217	0.000139655	0.971523	2.9609	0.00306741	0.2865	-0.0696251	0.282019	0.813037	0.60901	0.542518	0.155375	-0.273538	0.565566	0.344005	-0.27309	0.784784	0.902689	0.780303	1.71e-06	0.000992439	6.49557	8.27e-11	-0.67284	0.0295655	0.00428679	0.920082	-2.08627	0.0369546	-0.0239323	0.233798	0.929896	0.421122	0.520146	0.602962	-0.476689	0.0653882	0.0619228	0.824247	-1.21193	0.225539	uncharacterized LOC101266619	GeneID:101266619
LOC101266621	30	6	red	-0.0168573	0.925667	0.950592	2.07e-06	3.94129	8.1e-05	-0.132021	0.123195	0.625983	0.674791	-0.0480397	0.961685	0.0117785	-0.0922132	0.965468	0.753878	-0.195354	0.845116	0.138618	-0.240141	0.608666	0.408262	-0.230811	0.817461	0.112806	-0.183461	0.677443	0.530127	-0.154798	0.876981	-0.128554	0.209655	0.635156	0.471909	0.179262	0.857732	-0.111713	0.20768	0.680413	0.476189	0.219414	0.826327	-0.237916	-0.350263	0.374913	0.219545	-1.53765	0.124134	-0.25615	0.517256	0.338268	0.0581952	0.7094	0.478076	0.512928	0.906889	0.0421744	7.68e-06	5.19737	2.02e-07	-0.668813	-0.899907	0.00461369	1.17e-05	-5.74432	9.23e-09	0.733729	0.956841	0.00121537	8.5e-08	7.14984	8.69e-13	-0.376237	-0.944784	0.150922	3.63e-07	-5.40896	6.34e-08	0.59985	0.939134	0.0140374	6.43e-07	6.07251	1.26e-09	-0.0669407	0.920581	0.805436	3.05e-06	3.72423	0.000195913	-0.314506	-0.803079	0.235471	0.000542715	-3.57343	0.000352341	-0.457642	-0.955114	0.0746779	1.07e-07	-5.93015	3.03e-09	0.694408	0.36625	0.00283727	0.197769	3.20668	0.00134275	0.46171	0.864508	0.0718067	6.63e-05	4.53259	5.83e-06	-0.566912	-0.904292	0.0220243	9e-06	-5.36379	8.15e-08	-0.0101738	-0.920655	0.97017	3.03e-06	-3.92971	8.5e-05	-0.15212	0.799809	0.573835	0.000594546	2.28412	0.0223645	0.202156	0.887056	0.452753	2.34e-05	3.99106	6.58e-05	0.471012	-0.546646	0.0655432	0.0430999	-0.150013	0.880755	0.0264631	0.86934	0.922502	5.39e-05	3.32876	0.000872339	0.494853	-0.371195	0.0513222	0.191322	0.480402	0.630942	-0.16264	0.868537	0.547296	5.58e-05	2.81654	0.00485436	0.0929806	0.950773	0.731978	1.85e-07	4.75322	2e-06	-0.363612	-0.957046	0.166234	8.26e-08	-5.68553	1.3e-08	-0.287835	-0.839071	0.279682	0.000175638	-3.76723	0.000165071	-0.498037	-0.909099	0.0496127	6.68e-06	-5.17529	2.28e-07	-0.122613	-0.846613	0.650995	0.000133976	-3.37338	0.000742509	-0.29986	-0.832809	0.25917	0.000217704	-3.75112	0.000176048	-0.520831	-0.924263	0.0385842	2.31e-06	-5.48995	4.02e-08	-0.0124139	-0.852524	0.963606	0.000107264	-3.13224	0.0017348	-0.230448	0.10271	0.390527	0.726787	-0.36838	0.71259	0.457394	0.937073	0.0748557	7.82e-07	5.50418	3.71e-08	-0.774354	-0.947554	0.000429296	2.68e-07	-7.15495	8.37e-13	0.244086	-0.842421	0.362278	0.000156	-2.35244	0.0186505	-0.135832	-0.926134	0.615955	2e-06	-4.35553	1.33e-05	0.222418	-0.90142	0.4077	1.07e-05	-3.02615	0.00247686	-0.208293	0.727161	0.43885	0.00321016	1.70081	0.0889786	-0.13004	-0.931422	0.631218	1.29e-06	-4.43425	9.24e-06	0.524993	0.846467	0.0367886	0.000134699	4.5891	4.45e-06	0.330443	0.943146	0.211286	4.31e-07	5.23364	1.66e-07	0.240013	0.777127	0.370593	0.00107366	3.1904	0.00142074	-0.391388	0.576422	0.133842	0.0309541	0.515673	0.606082	0.165754	-0.0935308	0.539544	0.750462	0.212855	0.83144	-0.106409	-0.750671	0.694892	0.00197723	-2.66961	0.00759399	-0.105131	-0.887831	0.698395	2.25e-05	-3.73685	0.000186337	-0.110764	0.325276	0.682997	0.256456	0.532531	0.594358	G-type lectin S-receptor-like serine/threonine-protein kinase At4g27290	GeneID:101266621
LOC101266622	36	9	magenta	-0.131926	0.778873	0.626232	0.00102837	2.2025	0.0276299	0.0492938	0.0500804	0.85614	0.864996	0.253299	0.800037	0.466318	0.168953	0.0686517	0.563669	1.7549	0.0792769	0.00247328	-0.116506	0.992747	0.691635	-0.280138	0.779372	0.117249	-0.03912	0.665414	0.894371	0.215773	0.829165	-0.0243388	0.0925043	0.928708	0.753123	0.162831	0.870652	-0.179914	0.0170565	0.504929	0.95385	-0.439463	0.660326	-0.349127	-0.582492	0.18504	0.0288292	-2.59616	0.00942729	-0.125433	0.425959	0.64346	0.128855	0.780774	0.434935	-0.122602	0.672701	0.651023	0.00838392	1.67193	0.0945371	-0.380486	-0.771883	0.14599	0.00121934	-3.57061	0.000356146	0.20503	0.808984	0.446214	0.000458323	3.30369	0.000954226	-0.490471	-0.702514	0.0537464	0.00508296	-3.55648	0.000375855	0.654862	0.752538	0.00590391	0.00189844	4.47116	7.78e-06	0.264333	0.731481	0.322512	0.0029473	2.99906	0.00270812	0.255413	-0.546347	0.339707	0.0432371	-0.81087	0.41744	0.135048	-0.785472	0.618012	0.000870778	-2.23573	0.0253693	0.201577	0.385157	0.454075	0.173851	1.53547	0.124669	0.286199	0.774511	0.282547	0.00114447	3.30563	0.00094764	-0.0380598	-0.805882	0.888708	0.00050122	-2.83234	0.00462082	-0.44005	-0.699252	0.0880586	0.00538395	-3.37042	0.000750528	-0.108877	0.619019	0.688142	0.0182549	1.48279	0.138131	0.258522	0.628219	0.333657	0.0161319	2.50874	0.0121164	-0.0521156	-0.326697	0.847992	0.254264	-0.968695	0.332697	0.153409	0.82814	0.570554	0.000254086	3.30487	0.000950202	0.292631	-0.160003	0.271388	0.584791	0.402216	0.687525	0.240239	0.59723	0.370128	0.0241241	2.33556	0.0195139	0.51858	0.782382	0.0395823	0.00094197	4.0953	4.22e-05	-0.000731511	-0.754671	0.997855	0.0018115	-2.41154	0.0158853	0.279703	-0.680898	0.294093	0.00734628	-1.27472	0.202409	0.0489447	-0.714349	0.857149	0.00409955	-2.06517	0.0389071	0.262792	-0.610179	0.325445	0.020488	-1.02521	0.305265	0.0368611	-0.735407	0.892194	0.00272344	-2.20594	0.0273883	-0.166477	-0.790573	0.537751	0.000762731	-3.0728	0.00212062	-0.0903382	-0.669632	0.739344	0.00880031	-2.22394	0.0261527	-0.176939	0.0645696	0.512115	0.826416	-0.314732	0.752965	0.46187	0.852279	0.0716955	0.00010828	4.41923	9.91e-06	-0.405246	-0.799634	0.119427	0.00059743	-3.82598	0.000130251	-0.0983737	-0.618973	0.717011	0.018266	-2.03293	0.0420597	-0.172867	-0.759967	0.522025	0.0016092	-2.90203	0.00370755	-0.0526169	-0.68185	0.846546	0.00723256	-2.17869	0.0293544	0.0462905	0.442657	0.864827	0.112957	1.28737	0.197966	-0.300058	-0.730096	0.25884	0.00302966	-3.09449	0.0019715	0.475784	0.836272	0.0624898	0.000193543	4.32979	1.49e-05	-0.105997	0.766041	0.696021	0.00139972	2.19414	0.0282254	0.0814783	0.560669	0.764197	0.0370101	1.76856	0.0769676	-0.547167	0.285607	0.0282635	0.322256	-0.905759	0.365063	-0.0815736	0.054453	0.763928	0.85332	-0.0827898	0.934019	0.185989	-0.563701	0.490405	0.0357817	-1.06549	0.286654	0.161321	-0.658903	0.550593	0.0103827	-1.50666	0.131898	0.126769	0.53249	0.6399	0.0499606	1.79126	0.0732508	transcription factor MYB62-like	GeneID:101266622
LOC101266623	43	0	grey	-0.391715	0.288457	0.133489	0.317236	-0.367666	0.713123	-0.323499	-0.0424686	0.221621	0.885381	-0.99187	0.321261	0.413488	-0.00415417	0.111385	0.988755	1.15346	0.248723	0.340464	0.00472527	0.196929	0.987209	0.949803	0.342212	0.408459	0.0221711	0.116245	0.940031	1.20194	0.229387	-0.362267	-0.0147928	0.167925	0.95997	-1.04028	0.298209	-0.42134	-0.00956723	0.104084	0.974105	-1.21222	0.225426	0.451691	-0.0495179	0.0790274	0.8665	1.16662	0.243365	0.178789	-0.341993	0.507641	0.231373	-0.394698	0.693066	-0.34154	0.280557	0.195426	0.33126	-0.235296	0.813979	0.285779	0.0550474	0.283285	0.851735	0.912731	0.361384	-0.408168	0.0601961	0.116531	0.838027	-0.99907	0.317761	-0.305622	-0.351789	0.249678	0.217405	-1.73544	0.0826636	0.0263824	0.325434	0.922738	0.256212	0.897043	0.369696	0.460975	0.219238	0.0723192	0.451409	1.86492	0.0621929	0.541243	-0.467549	0.030376	0.0918354	0.361374	0.71782	0.46272	-0.159254	0.071106	0.586572	0.931465	0.351613	-0.461783	-0.498879	0.0717557	0.0693775	-2.66361	0.0077306	-0.564789	-0.117897	0.0226388	0.688119	-1.98299	0.0473686	0.489347	0.00356836	0.0543811	0.990341	1.42475	0.154229	-0.202816	-0.210879	0.451246	0.469267	-1.06856	0.285268	-0.327207	0.262975	0.216063	0.363688	-0.239104	0.811025	0.0831538	0.395292	0.759479	0.161839	1.24454	0.213301	-0.604452	-0.646329	0.0131321	0.0125066	-3.73596	0.000187002	-0.0163002	0.0702923	0.952223	0.811274	0.129335	0.897093	-0.516227	-0.672978	0.0406465	0.00834704	-3.5104	0.000447434	0.0572716	0.367302	0.833141	0.196386	1.09548	0.273305	0.0549611	0.0917379	0.839789	0.755111	0.370905	0.710708	0.43683	-0.121745	0.0906814	0.678431	0.939325	0.347564	0.340841	-0.344373	0.196401	0.227929	0.0598785	0.952252	0.327355	-0.197618	0.215844	0.498274	0.408675	0.682778	0.00138805	-0.450026	0.995929	0.106389	-1.18367	0.236542	0.321092	0.110877	0.225275	0.705911	1.15339	0.24875	0.395282	-0.0200555	0.129677	0.945745	1.05691	0.290553	0.195857	-0.182897	0.467248	0.531413	0.0718676	0.942707	-0.277311	-0.196089	0.298415	0.501672	-1.24004	0.21496	-0.236853	0.0995362	0.377115	0.734949	-0.39416	0.693463	0.388304	-0.0459297	0.137207	0.876103	0.971648	0.331226	-0.251486	-0.393104	0.34744	0.164386	-1.69763	0.089577	-0.15753	-0.256787	0.560121	0.375497	-1.06368	0.287474	-0.391588	-0.188651	0.133626	0.518346	-1.56218	0.118245	0.556833	0.554596	0.02506	0.0395641	3.19306	0.00140773	-0.362236	-0.153416	0.167964	0.600536	-1.38273	0.166747	-0.310483	-0.127432	0.241841	0.664194	-1.16335	0.244689	-0.392491	0.238051	0.132654	0.412476	-0.502793	0.61511	0.261263	0.537409	0.328373	0.0474924	2.17857	0.0293634	0.393605	0.533221	0.13146	0.0495881	2.55734	0.0105476	-0.0853512	-0.134025	0.753305	0.647822	-0.556648	0.577768	-0.00147861	-0.54367	0.995664	0.0444809	-1.49651	0.13452	0.0428758	-0.305682	0.874723	0.28786	-0.659979	0.509267	-0.376547	-0.0157278	0.150558	0.957442	-1.08633	0.277335	receptor kinase-like protein Xa21	GeneID:101266623
LOC101266624	16	20	royalblue	0.293164	-0.807598	0.270474	0.000477117	-1.94455	0.0518292	0.153534	-0.123158	0.570236	0.674883	0.106237	0.915394	-0.451988	0.221427	0.0788063	0.446789	-0.73748	0.46083	-0.185157	0.24436	0.492382	0.39982	0.115321	0.908191	-0.28069	0.212519	0.292321	0.465737	-0.234497	0.814599	0.209632	-0.216675	0.435846	0.456849	0.0236891	0.981101	0.315846	-0.259758	0.233374	0.369802	0.214037	0.830519	0.387031	0.147677	0.138611	0.61439	1.44467	0.148552	-0.0822507	-0.599485	0.762021	0.0234584	-1.914	0.0556208	0.115354	-0.928721	0.670537	1.62e-06	-3.73267	0.000189464	0.247845	0.853023	0.354696	0.000105227	3.77355	0.000160943	0.0101668	-0.890571	0.970191	1.95e-05	-3.46283	0.00053452	0.671383	0.900443	0.00440284	1.13e-05	5.76358	8.23e-09	-0.73348	-0.885307	0.00122246	2.56e-05	-5.90578	3.51e-09	-0.578729	-0.872258	0.0188351	4.74e-05	-5.03595	4.75e-07	-0.445241	0.73057	0.0839447	0.0030013	1.01125	0.311897	-0.183497	0.898963	0.496339	1.23e-05	3.10183	0.00192327	0.0487258	-0.403024	0.857782	0.153051	-0.917536	0.358862	0.165269	-0.76171	0.54075	0.0015467	-2.00886	0.0445523	-0.366585	0.852974	0.162539	0.000105424	2.08621	0.0369594	0.551554	0.813557	0.026773	0.000400525	4.42818	9.5e-06	0.322385	-0.765047	0.223307	0.00143243	-1.58526	0.112906	-0.163779	-0.83105	0.544454	0.000230879	-3.35588	0.000791138	0.336797	0.464238	0.202107	0.0944721	2.15863	0.030879	-0.0240031	-0.723683	0.929689	0.00343488	-2.30562	0.0211317	0.191053	0.365153	0.478454	0.199217	1.44948	0.147204	-0.372828	-0.827066	0.154958	0.00026312	-3.92375	8.72e-05	-0.427168	-0.868944	0.0988875	5.48e-05	-4.46236	8.11e-06	-0.103698	0.914438	0.702331	4.7e-06	3.53108	0.00041386	-0.373356	0.827017	0.154329	0.000263531	1.84906	0.0644495	0.0322381	0.815717	0.905654	0.000375344	2.88725	0.00388627	0.00743885	0.807074	0.978187	0.000484379	2.75963	0.00578674	-0.031004	0.783878	0.909252	0.000906955	2.50301	0.0123141	-0.241882	0.855491	0.366763	9.56e-05	2.47334	0.0133856	0.0745895	0.740441	0.783671	0.00245628	2.52829	0.0114619	0.388022	-0.16265	0.137517	0.578511	0.681374	0.495635	-0.158588	-0.911564	0.557453	5.7e-06	-4.18729	2.82e-05	0.289798	0.908313	0.276269	7.02e-06	4.50718	6.57e-06	0.457263	0.761932	0.0749496	0.00153887	3.75805	0.000171241	0.187657	0.863689	0.486453	6.86e-05	3.70561	0.000210878	0.489625	0.873829	0.0542237	4.41e-05	4.72146	2.34e-06	-0.535211	-0.715466	0.0326481	0.00401515	-3.78098	0.000156211	0.622731	0.965258	0.00997832	2.36e-08	6.87232	6.32e-12	-0.120518	-0.718262	0.656613	0.00380964	-2.53487	0.0112489	0.499365	-0.863237	0.0489126	6.99e-05	-1.74773	0.0805111	-0.39067	-0.782889	0.134621	0.00092998	-3.67041	0.00024216	0.119259	-0.575173	0.659999	0.0314052	-1.28792	0.197775	0.354321	0.0864126	0.178143	0.768964	1.19212	0.233214	-0.313083	0.700678	0.237712	0.00525067	1.27059	0.203876	0.0206034	0.843283	0.939629	0.000151249	3.07334	0.00211674	0.0116429	-0.141658	0.965865	0.629048	-0.318534	0.75008	MLP-like protein 43	GeneID:101266624
LOC101266628	6	30	steelblue	0.0151632	-0.497244	0.955553	0.0704415	-1.29642	0.194832	-0.00464489	-0.209542	0.986379	0.472154	-0.533277	0.593842	-0.0509317	0.274855	0.851409	0.341593	0.556151	0.578108	-0.000914079	0.295974	0.997319	0.304214	0.744924	0.456318	-0.0134204	0.288693	0.960657	0.316823	0.692332	0.488729	0.00333393	-0.279005	0.990223	0.334054	-0.69321	0.488178	0.020149	-0.328881	0.940959	0.250914	-0.783363	0.433414	0.265996	0.111601	0.319363	0.70407	0.995608	0.31944	0.473052	-0.77756	0.0642247	0.00106228	-1.18553	0.235807	-0.361661	-0.56962	0.16869	0.0334709	-2.58692	0.00968377	0.407115	0.781676	0.117569	0.000958867	3.7145	0.000203605	-0.467453	-0.729867	0.0678907	0.00304348	-3.61509	0.000300243	0.224459	0.56502	0.403297	0.035257	2.17225	0.0298365	-0.421211	-0.569511	0.104201	0.0335125	-2.7727	0.00555934	0.182723	-0.598556	0.498189	0.023731	-1.20341	0.228819	0.358281	0.293052	0.173	0.309238	1.73143	0.0833748	0.382462	0.650862	0.143735	0.0117058	2.96883	0.00298939	-0.373416	-0.747067	0.154258	0.00213669	-3.40506	0.000661491	-0.396059	-0.758871	0.128857	0.00164948	-3.54217	0.000396855	0.336469	0.713676	0.202575	0.00415115	3.11769	0.00182273	0.00179378	0.59775	0.99474	0.0239694	1.69401	0.0902637	0.240097	-0.34712	0.370421	0.223995	-0.239237	0.810922	-0.0520953	-0.400649	0.84805	0.155716	-1.17757	0.238967	-0.271199	-0.0806314	0.309626	0.784075	-0.933872	0.35037	-0.359494	-0.57325	0.171445	0.0321095	-2.59353	0.00949951	-0.299643	-0.1994	0.259532	0.494329	-1.31293	0.189206	-0.155637	-0.462824	0.564903	0.0956146	-1.6421	0.10057	-0.19903	-0.70583	0.459917	0.00479059	-2.68638	0.0072231	0.512301	0.719526	0.0424699	0.00371956	3.71794	0.000200855	0.355284	0.401634	0.176884	0.154607	2.02533	0.0428335	0.180438	0.610654	0.50367	0.0203632	2.22173	0.0263019	-0.137052	0.349579	0.612761	0.220508	0.529076	0.596752	0.28245	0.796754	0.289176	0.000646494	3.43729	0.000587574	0.51234	0.702528	0.0424512	0.00508169	3.63385	0.000279221	0.179353	0.550948	0.506282	0.0411589	1.99776	0.0457425	0.329927	-0.0104028	0.212044	0.971844	0.881338	0.378135	-0.538619	-0.681628	0.031349	0.00725887	-3.63163	0.000281632	0.616154	0.741671	0.0110354	0.00239429	4.23898	2.25e-05	-0.00229941	0.391728	0.993257	0.165999	1.00761	0.31364	0.192842	0.513689	0.474264	0.0602562	1.90733	0.056478	-0.213504	0.660631	0.427219	0.0101141	1.37103	0.170367	0.166189	-0.20262	0.538466	0.487236	-0.0594696	0.952578	0.0652925	0.697315	0.810144	0.00556921	2.28459	0.0223371	-0.596167	-0.739597	0.0147964	0.00249958	-4.14412	3.41e-05	-0.166005	-0.555154	0.538923	0.0393242	-1.9762	0.0481321	0.0335017	-0.224927	0.901972	0.43945	-0.47187	0.63702	0.515845	-0.0688074	0.0408211	0.815198	1.34102	0.179914	0.0640851	0.0880741	0.813597	0.764634	0.386083	0.699435	-0.027659	0.162716	0.919011	0.578354	0.328948	0.742195	-0.255063	0.491918	0.340392	0.073988	0.629197	0.52922	0.00115277	-0.129294	0.996619	0.659555	-0.315437	0.75243	receptor-like protein kinase 2	GeneID:101266628
LOC101266629	4	2	blue	-0.197382	-0.937527	0.463718	7.49e-07	-4.73548	2.19e-06	-0.249851	-0.333136	0.350688	0.244467	-1.52372	0.127578	-0.104687	0.0357794	0.699614	0.90335	-0.190315	0.849062	0.210554	0.430979	0.433784	0.123927	1.69499	0.0900781	0.172052	0.357339	0.52402	0.20973	1.37548	0.168983	-0.213663	-0.402629	0.426867	0.153492	-1.61954	0.10533	-0.123038	-0.344782	0.649857	0.227341	-1.2078	0.227124	-0.0754013	0.325727	0.78137	0.25576	0.628154	0.529903	-0.162409	-0.323518	0.547874	0.259186	-1.25551	0.209294	0.0416909	-0.824544	0.87816	0.000285333	-2.75762	0.00582244	0.70459	0.879362	0.00230704	3.41e-05	5.68165	1.33e-08	-0.377609	-0.9234	0.149318	2.47e-06	-4.99873	5.77e-07	0.152511	0.909799	0.572841	6.39e-06	4.14547	3.39e-05	-0.168227	-0.881505	0.533424	3.08e-05	-3.83573	0.000125192	-0.490414	-0.971478	0.0537782	7.31e-09	-6.60756	3.91e-11	-0.167861	0.799574	0.534329	0.000598411	2.23979	0.0251048	0.176412	0.92177	0.513393	2.79e-06	4.39252	1.12e-05	-0.430311	-0.308241	0.0961623	0.283635	-1.99819	0.0456959	-0.697081	-0.884589	0.0026894	2.65e-05	-5.70024	1.2e-08	0.118567	0.901239	0.661861	1.08e-05	3.93744	8.24e-05	0.605941	0.986378	0.0128492	8.96e-11	7.96071	1.71e-15	0.139328	-0.868399	0.606813	5.61e-05	-2.87829	0.00399844	-0.134629	-0.885375	0.619114	2.55e-05	-3.78792	0.000151912	0.0647085	0.663606	0.811814	0.00966421	2.12915	0.0332421	-0.154989	-0.797818	0.566544	0.000628006	-3.08966	0.00200387	-0.585983	0.358231	0.0170629	0.208513	-0.858487	0.390624	-0.0417837	-0.845342	0.877891	0.00014037	-3.147	0.00164954	-0.623175	-0.949484	0.0099099	2.15e-07	-6.4059	1.49e-10	0.0370115	0.889073	0.891756	2.11e-05	3.57008	0.000356869	-0.306516	0.756656	0.248225	0.00173344	1.58304	0.113412	0.437649	0.98084	0.090009	6.85e-10	6.92262	4.43e-12	-0.312646	0.855904	0.238403	9.41e-05	2.27418	0.0229551	0.504876	0.851307	0.0460844	0.000112375	4.55911	5.14e-06	0.455402	0.934214	0.0762943	1.01e-06	5.44129	5.29e-08	0.407103	0.961907	0.11758	4.06e-08	5.97083	2.36e-09	0.150112	-0.274419	0.578961	0.342391	-0.289681	0.772061	-0.572691	-0.871401	0.0204167	4.92e-05	-5.00331	5.64e-07	0.183851	0.834624	0.495495	0.000204755	3.43921	0.000583416	0.0230876	0.824562	0.932365	0.000285174	2.92921	0.00339821	0.417044	0.950112	0.108035	2e-07	5.66475	1.47e-08	0.519434	0.943745	0.0392015	4.05e-07	5.86143	4.59e-09	0.371334	-0.707352	0.156751	0.00466093	-1.12835	0.259171	0.296193	0.847055	0.265324	0.000131806	3.85903	0.000113838	-0.570194	-0.804824	0.0210997	0.000516572	-4.43817	9.07e-06	-0.214693	-0.954604	0.424587	1.15e-07	-5.18513	2.16e-07	-0.0962934	-0.775887	0.722773	0.00110677	-2.79067	0.00525993	0.0661563	-0.585156	0.807676	0.0279321	-1.46652	0.142506	-0.129855	0.0466542	0.631707	0.874163	-0.231154	0.817195	0.14244	0.788365	0.598721	0.000808101	2.99329	0.00275991	-0.0581036	0.929166	0.830749	1.56e-06	3.89327	9.89e-05	-0.199348	-0.444268	0.459185	0.111499	-1.7043	0.0883247	fructose-1%2C6-bisphosphatase%2C cytosolic	GeneID:101266629
LOC101266630	29	1	turquoise	-0.0714473	0.852377	0.792595	0.000107873	2.90871	0.00362918	-0.333144	0.261009	0.207352	0.367418	-0.261904	0.793395	-0.439787	-0.00419264	0.0882703	0.988651	-1.25898	0.208038	0.265141	-0.348413	0.320979	0.222158	-0.172055	0.863394	0.126977	-0.279551	0.639348	0.33307	-0.365709	0.714582	-0.243925	0.322481	0.362605	0.260804	0.160502	0.872485	-0.0373213	0.267649	0.890855	0.354904	0.573179	0.566524	-0.157933	-0.287298	0.559103	0.319273	-1.14549	0.252004	-0.165861	0.11604	0.53928	0.692814	-0.157394	0.874935	0.528729	0.750062	0.0352313	0.0020035	3.9403	8.14e-05	-0.265601	-0.672803	0.32011	0.00837034	-2.71838	0.00656021	0.50332	0.767825	0.0468702	0.00134251	3.95132	7.77e-05	-0.0594676	-0.884233	0.826831	2.7e-05	-3.57419	0.000351316	0.251804	0.833522	0.346811	0.000212542	3.61917	0.000295547	-0.211907	0.845077	0.430767	0.00014173	2.46484	0.0137073	-0.559188	-0.843717	0.0243237	0.000148898	-4.6937	2.68e-06	-0.598386	-0.807265	0.0143353	0.000481713	-4.56853	4.91e-06	0.313595	0.0260271	0.236905	0.929623	0.922386	0.356327	0.0318672	0.670683	0.906735	0.00865585	2.07329	0.0381454	-0.486046	-0.708135	0.0562789	0.00459524	-3.56851	0.000359016	0.273203	-0.895537	0.305924	1.49e-05	-2.80817	0.00498245	0.210244	0.761841	0.434476	0.00154207	3.0156	0.00256468	-0.0593153	0.858631	0.827269	8.44e-05	2.99809	0.00271674	0.277017	-0.806481	0.298949	0.000492706	-1.9832	0.0473446	-0.0701364	0.715226	0.796326	0.00403317	2.01329	0.0440844	-0.0513899	-0.558299	0.850086	0.0379921	-1.68014	0.0929301	-0.468043	0.80467	0.0674973	0.000518835	1.38027	0.167503	-0.427882	0.80505	0.0982631	0.000513259	1.51589	0.129548	-0.281728	-0.761041	0.290464	0.00157042	-3.21237	0.00131645	-0.546441	-0.718523	0.0285161	0.00379092	-3.83839	0.000123842	-0.655868	-0.870244	0.0058022	5.18e-05	-5.34614	8.99e-08	-0.600875	-0.869747	0.0138317	5.29e-05	-5.10033	3.39e-07	-0.307365	-0.626042	0.24685	0.0166164	-2.64046	0.00827937	-0.164765	-0.745733	0.542	0.0021982	-2.79947	0.0051187	-0.00114328	-0.85858	0.996647	8.46e-05	-3.15776	0.00158984	0.153927	0.0965827	0.569239	0.742567	0.647834	0.517093	-0.189959	0.682144	0.481024	0.00719768	1.53194	0.125538	-0.42764	-0.703565	0.0984743	0.00498883	-3.35077	0.000805866	0.387557	-0.828089	0.138029	0.000254509	-1.81345	0.0697619	0.00256936	-0.839611	0.992465	0.000172345	-2.98122	0.00287102	0.205882	-0.788956	0.444285	0.000795761	-2.06506	0.0389173	-0.00247687	0.775144	0.992736	0.00112701	2.52399	0.0116032	0.214888	-0.677733	0.424157	0.00773434	-1.44306	0.149002	0.053343	0.61211	0.844452	0.0199835	1.88601	0.0592934	0.528746	0.860735	0.0352242	7.75e-05	4.73173	2.23e-06	0.360968	0.811187	0.169568	0.000429701	3.76921	0.000163764	0.0609249	0.697283	0.82265	0.00557227	2.27283	0.0230362	0.364533	-0.0760987	0.165083	0.795973	0.824188	0.409833	-0.502339	-0.83833	0.0473709	0.000180242	-4.43901	9.04e-06	-0.362569	-0.860337	0.167544	7.88e-05	-4.17617	2.96e-05	-0.20314	0.283738	0.450508	0.325571	0.169582	0.865339	transcription termination factor MTERF5%2C chloroplastic	GeneID:101266630
LOC101266631	43	0	grey	-0.20912	-0.0124935	0.436993	0.966188	-0.592168	0.553738	-0.113752	0.577153	0.674877	0.0306922	1.30994	0.190214	0.14154	0.22197	0.601058	0.445645	0.929929	0.352408	0.105986	-0.509693	0.69605	0.0626276	-1.09591	0.273117	0.142878	-0.4575	0.597588	0.1	-0.82978	0.406663	-0.123175	0.517657	0.649491	0.0579669	1.07633	0.281779	-0.136114	0.342083	0.615216	0.231242	0.510746	0.609529	0.226035	-0.0883024	0.399915	0.76404	0.39168	0.695294	-0.0166552	0.0583194	0.951184	0.843019	0.0989454	0.921182	-0.0102927	-0.213462	0.969822	0.463713	-0.558272	0.576659	-0.201195	-0.242496	0.454949	0.403539	-1.14574	0.251904	0.165654	0.130606	0.539792	0.656294	0.764112	0.4448	-0.378827	0.064911	0.147903	0.825511	-0.895611	0.37046	0.283753	-0.13538	0.286862	0.644474	0.438263	0.661196	0.203374	0.0188592	0.449976	0.948978	0.591886	0.553927	0.156546	0.31695	0.562604	0.269538	1.22167	0.221834	0.197547	0.0611546	0.463335	0.83548	0.679609	0.496752	0.152733	0.518957	0.572275	0.0572302	1.81552	0.0694441	-0.0127075	0.327535	0.962746	0.252975	0.799362	0.424081	-0.139003	-0.270213	0.607661	0.350135	-1.0489	0.294222	-0.158995	-0.0460446	0.556429	0.875795	-0.537127	0.59118	-0.015307	-0.214235	0.955131	0.462056	-0.573525	0.566289	0.204997	-0.236651	0.446289	0.415312	-0.0407096	0.967527	-0.0461575	0.371566	0.865213	0.190843	0.833679	0.404462	-0.0119389	0.230576	0.964998	0.427734	0.543546	0.586754	0.106922	0.605093	0.693487	0.0218632	2.00142	0.0453475	-0.332306	-0.332788	0.208568	0.24499	-1.76132	0.0781848	0.0350792	0.0973368	0.897379	0.74062	0.332032	0.739865	0.258099	0.0513416	0.334476	0.861625	0.824536	0.409635	0.232327	0.299979	0.386565	0.297403	1.38422	0.166291	-0.234304	-0.07944	0.382421	0.787198	-0.826642	0.40844	-0.123581	0.290271	0.648405	0.314065	0.403416	0.686642	0.117404	-0.285586	0.664998	0.322294	-0.407486	0.683651	0.120622	-0.162367	0.656335	0.579181	-0.0805704	0.935784	0.214001	-0.0482155	0.426118	0.869984	0.456888	0.647752	-0.0366538	-0.325596	0.892797	0.255962	-0.924687	0.355129	-0.162148	0.0889184	0.548524	0.762437	-0.214443	0.830202	-0.157331	-0.0344533	0.560621	0.906918	-0.504172	0.61414	0.275885	0.337741	0.301008	0.237604	1.61043	0.107304	0.06786	0.0674919	0.802813	0.818677	0.345389	0.729802	-0.0802417	-0.0512565	0.767683	0.861853	-0.338419	0.735047	-0.0443544	-0.464773	0.870436	0.0940422	-1.35046	0.176869	0.0183405	0.100723	0.94625	0.731893	0.29609	0.767161	0.183188	0.422237	0.497077	0.132593	1.59348	0.111052	0.166816	0.076611	0.536914	0.794626	0.633542	0.52638	0.357789	-0.341028	0.173635	0.232777	0.120236	0.904297	-0.102645	-0.647991	0.705226	0.0122083	-2.16312	0.0305323	0.339459	0.55131	0.198339	0.0409983	2.45455	0.0141062	-0.131764	0.280807	0.626661	0.330809	0.356168	0.721715	-0.0670426	0.238644	0.805145	0.411278	0.418404	0.675652	-0.531479	0.44057	0.0341169	0.114867	-0.408369	0.683003	E3 ubiquitin-protein ligase WAV3	GeneID:101266631
LOC101266633	29	1	turquoise	-0.0523367	0.536248	0.847354	0.048067	1.32834	0.184066	-0.338325	-0.159765	0.199939	0.585356	-1.32656	0.184655	-0.268674	-0.121872	0.31433	0.678112	-1.02875	0.303599	0.303046	0.0685171	0.253894	0.815965	0.995873	0.319312	0.188644	0.0827566	0.484122	0.778512	0.708331	0.47874	-0.27868	-0.0890204	0.295937	0.762172	-0.97598	0.329074	-0.131908	-0.0266839	0.626281	0.927851	-0.416418	0.677104	-0.156592	-0.0837096	0.562487	0.77602	-0.623268	0.533108	-0.0293005	0.491676	0.91422	0.0741517	1.24094	0.214628	0.939095	0.84789	7.09e-08	0.000127793	7.63644	2.23e-14	-0.557667	-0.50894	0.0247973	0.0630813	-3.04024	0.0023639	0.776932	0.611042	0.00039907	0.0202616	4.48575	7.27e-06	-0.306307	-0.683422	0.248563	0.00704779	-2.88385	0.00392842	0.393015	0.670864	0.13209	0.00863127	3.08869	0.00201039	-0.14795	0.53331	0.584503	0.0495429	1.06252	0.287999	-0.544043	-0.651888	0.0293629	0.0115301	-3.52071	0.000430401	-0.664444	-0.66907	0.00499066	0.00887817	-4.10031	4.13e-05	0.730522	0.150282	0.00130924	0.608087	2.83106	0.00463935	0.161595	0.379984	0.549907	0.180199	1.41122	0.158181	-0.641011	-0.537301	0.00745466	0.0475456	-3.48104	0.000499479	0.394136	-0.44703	0.130894	0.109027	-0.0757121	0.939648	-0.109221	0.516586	0.687204	0.0585781	1.11018	0.266923	-0.0788944	0.707244	0.771486	0.00466997	1.95042	0.051126	0.632866	-0.377775	0.00850746	0.182954	1.00064	0.317003	-0.120661	0.522714	0.656229	0.0551403	1.10006	0.271304	0.171967	-0.48193	0.524227	0.080976	-0.827646	0.407871	-0.355027	0.626171	0.17722	0.0165874	0.818542	0.413048	-0.34097	0.53241	0.19622	0.0500013	0.514034	0.607228	-0.517847	-0.668483	0.0399115	0.00896023	-3.49623	0.000471877	-0.706008	-0.776053	0.00224001	0.00110231	-4.86222	1.16e-06	-0.610946	-0.495182	0.0119332	0.0718001	-3.20945	0.00132988	-0.569355	-0.707065	0.0213332	0.00468513	-3.86937	0.000109117	-0.465957	-0.367338	0.0688951	0.196338	-2.27972	0.0226246	-0.500674	-0.532786	0.0482293	0.0498093	-2.91077	0.00360536	0.120044	-0.397332	0.657888	0.15949	-0.710807	0.477204	-0.213021	-0.0149647	0.428291	0.959505	-0.609023	0.542509	0.309161	0.644128	0.243957	0.0129103	2.71997	0.00652881	-0.777464	-0.700775	0.00039306	0.00524168	-4.87692	1.08e-06	0.309525	-0.601268	0.243373	0.022942	-0.856023	0.391985	0.0521356	-0.623718	0.847934	0.0171458	-1.65268	0.0983963	0.173689	-0.49871	0.520018	0.0694875	-0.877065	0.380451	0.059996	0.628238	0.825315	0.0161279	1.96787	0.0490828	-0.207345	-0.746782	0.440982	0.00214971	-2.92198	0.00347811	0.203343	0.379496	0.450047	0.180805	1.5241	0.127484	0.339449	0.594548	0.198354	0.0249341	2.61229	0.00899389	0.445589	0.73065	0.0836738	0.00299653	3.54612	0.000390952	0.157468	0.635183	0.560276	0.0146542	2.25737	0.0239847	0.214097	-0.0104191	0.425905	0.9718	0.549826	0.582438	-0.241207	-0.649492	0.368145	0.0119435	-2.54793	0.0108363	-0.272273	-0.631385	0.307638	0.0154467	-2.56073	0.0104453	-0.196499	-0.131929	0.46576	0.65301	-0.851792	0.39433	proteasome subunit alpha type-1-A	GeneID:101266633
LOC101266638	36	9	magenta	-0.253188	0.83658	0.344077	0.000191503	2.27831	0.0227084	-0.192412	0.031571	0.475271	0.914678	-0.43814	0.661285	0.643445	0.0944704	0.00716097	0.748029	2.25353	0.0242255	0.265985	-0.116646	0.319383	0.691281	0.43404	0.664259	0.376788	-0.0457353	0.150276	0.876624	0.936434	0.34905	-0.281373	0.0898851	0.291098	0.759923	-0.544311	0.586228	-0.451377	0.0420725	0.0792615	0.886444	-1.18385	0.236472	-0.305974	-0.697382	0.249105	0.00556268	-2.94823	0.00319599	0.0731895	0.336752	0.787644	0.239067	1.05235	0.292639	-0.0634625	0.703107	0.815379	0.00502968	1.9713	0.0486899	-0.532606	-0.70309	0.0336682	0.00503116	-3.71033	0.000206986	0.2358	0.783956	0.379303	0.000905142	3.2214	0.00127565	-0.556626	-0.72875	0.0251257	0.00311144	-3.92971	8.5e-05	0.76725	0.792819	0.000522498	0.000718714	5.32469	1.01e-07	0.396537	0.730861	0.128353	0.00298399	3.38941	0.000700438	0.26436	-0.665508	0.322461	0.0093847	-1.24961	0.211443	0.18268	-0.797391	0.498293	0.000635372	-2.18458	0.0289198	0.309431	0.233097	0.243524	0.422557	1.42808	0.15327	0.300894	0.723868	0.25745	0.00342264	3.06457	0.00217984	0.090087	-0.742682	0.740046	0.00234425	-2.10378	0.0353978	-0.637072	-0.729214	0.0079501	0.00308303	-4.26365	2.01e-05	-0.322426	0.653354	0.223245	0.0112826	1.02876	0.303595	0.277606	0.710353	0.29788	0.00441323	2.92916	0.0033988	-0.0227388	-0.47174	0.933385	0.0885716	-1.31506	0.18849	-0.0743412	0.790431	0.784376	0.000765598	2.43022	0.0150897	0.351488	-0.302534	0.181884	0.293105	0.20637	0.836502	0.272233	0.683182	0.307713	0.00707575	2.78435	0.0053635	0.575648	0.775696	0.0196297	0.00111194	4.26936	1.96e-05	-0.0243422	-0.753679	0.928698	0.0018515	-2.46839	0.0135722	0.476283	-0.735841	0.0621764	0.00269954	-0.934886	0.349847	-0.251728	-0.752547	0.346961	0.00189805	-3.07821	0.00208251	0.226761	-0.705895	0.398361	0.00478498	-1.54242	0.122971	-0.0749402	-0.669787	0.782677	0.00877887	-2.18361	0.0289912	-0.0605147	-0.759184	0.823826	0.0016379	-2.5958	0.00943719	-0.336341	-0.71606	0.202757	0.00397076	-3.12925	0.00175251	-0.354614	0.0803318	0.17776	0.78486	-0.783613	0.433267	0.34679	0.806699	0.1882	0.000489628	3.69452	0.000220302	-0.461787	-0.748765	0.0717531	0.00206035	-3.69811	0.000217213	-0.28503	-0.721071	0.284604	0.00361165	-3.00432	0.00266173	-0.179182	-0.79208	0.506694	0.000732969	-3.11732	0.00182505	-0.342165	-0.68375	0.194556	0.00700968	-2.9914	0.00277705	0.0635106	0.529653	0.815241	0.0514256	1.61263	0.106824	-0.477822	-0.709566	0.0612181	0.00447719	-3.54721	0.000389332	0.37437	0.748259	0.153124	0.00208288	3.41462	0.000638718	-0.222334	0.759119	0.407881	0.0016403	1.83689	0.0662264	0.137476	0.63477	0.611649	0.0147387	2.20161	0.0276929	-0.306111	0.446374	0.248882	0.109611	0.339438	0.73428	-0.177694	-0.0598858	0.510288	0.838852	-0.622043	0.533913	0.293956	-0.667189	0.269123	0.00914295	-1.17208	0.241163	-0.0121059	-0.741162	0.964508	0.0024198	-2.36652	0.017956	0.093972	0.520914	0.729219	0.0561346	1.66417	0.0960782	pathogenesis-related protein STH-2	GeneID:101266638
LOC101266639	30	6	red	-0.0277554	0.799754	0.918729	0.000595452	2.61591	0.00889892	-0.111767	0.0757418	0.680268	0.796912	-0.111063	0.911567	-0.0324025	-0.0314138	0.905175	0.915102	-0.162732	0.870729	0.107719	-0.171723	0.691305	0.557196	-0.138734	0.88966	0.0813524	-0.117791	0.764551	0.688388	-0.0741583	0.940884	-0.101027	0.145511	0.709684	0.61965	0.0907692	0.927676	-0.0709674	0.132894	0.793961	0.650619	0.139382	0.889149	-0.418434	-0.521622	0.106745	0.0557421	-2.59664	0.00941396	-0.151499	0.413538	0.57542	0.141614	0.673523	0.500615	0.389433	0.651368	0.135968	0.0116189	2.99265	0.00276568	-0.564758	-0.837347	0.0226481	0.000186499	-4.66207	3.13e-06	0.494732	0.84952	0.0513882	0.000120235	4.50752	6.56e-06	-0.315075	-0.747392	0.23458	0.0021219	-3.23167	0.00123069	0.418965	0.816747	0.106255	0.000363793	3.99065	6.59e-05	0.207228	0.823605	0.441247	0.000293983	3.41715	0.00063281	-0.107443	-0.553767	0.692061	0.0399225	-1.81336	0.0697771	-0.640096	-0.823876	0.00756752	0.000291468	-4.86925	1.12e-06	0.445396	0.443025	0.0838241	0.112623	2.43309	0.0149706	0.330887	0.860133	0.210637	7.94e-05	4.07896	4.52e-05	-0.131656	-0.80117	0.626946	0.000572516	-3.04938	0.00229314	-0.161387	-0.829923	0.550429	0.000239658	-3.34047	0.000836352	-0.220218	0.663076	0.412473	0.00974318	1.36304	0.172869	-0.155535	0.612107	0.56516	0.0199843	1.32986	0.183565	0.314496	-0.34093	0.235488	0.232921	-0.00866039	0.99309	0.0629335	0.79776	0.816894	0.000629003	2.8426	0.00447473	0.211159	-0.129514	0.432434	0.659008	0.248171	0.804002	0.193359	0.723374	0.473058	0.00345542	2.75862	0.00580461	0.167732	0.88826	0.534646	2.2e-05	3.91066	9.2e-05	-0.492032	-0.855609	0.0528733	9.52e-05	-4.55269	5.3e-06	-0.229749	-0.632175	0.392006	0.0152792	-2.44385	0.0145314	-0.377512	-0.788356	0.149431	0.000808297	-3.66456	0.000247767	-0.135745	-0.598391	0.616185	0.0237797	-2.05308	0.0400644	-0.602721	-0.875704	0.013467	4.05e-05	-5.16922	2.35e-07	-0.258908	-0.839874	0.332909	0.000170757	-3.69117	0.000223229	-0.194095	-0.764935	0.471343	0.00143615	-2.98922	0.00279691	-0.245189	0.210704	0.360045	0.469643	-0.138231	0.890058	0.521851	0.841407	0.038138	0.00016175	4.53458	5.77e-06	-0.594576	-0.836794	0.0151341	0.000190094	-4.7764	1.78e-06	-0.211192	-0.71677	0.432359	0.00391821	-2.77422	0.00553343	-0.212789	-0.765584	0.428805	0.00141469	-3.04465	0.0023295	-0.275149	-0.794341	0.302354	0.00069005	-3.40024	0.000673272	0.00876432	0.515334	0.974302	0.0592995	1.41931	0.155808	-0.401472	-0.77022	0.12324	0.00126866	-3.62612	0.000287713	0.330099	0.855471	0.211792	9.57e-05	4.03339	5.5e-05	-0.0142929	0.762998	0.958102	0.00150176	2.41988	0.0155256	0.243721	0.501486	0.363018	0.0677049	2.00845	0.0445957	-0.238308	0.300006	0.374104	0.297357	0.115318	0.908193	-0.236717	-0.304368	0.377397	0.290042	-1.40834	0.15903	0.0182129	-0.467143	0.946624	0.0921559	-1.19225	0.233162	-0.19892	-0.726061	0.460171	0.00327998	-2.78778	0.00530707	0.274543	0.397504	0.303462	0.159292	1.77595	0.0757414	protein GRAVITROPIC IN THE LIGHT 1	GeneID:101266639
LOC101266641	15	23	darkturquoise	-0.0988077	-0.513455	0.715811	0.0603932	-1.65214	0.0985053	-0.121461	0.0769605	0.654081	0.793707	-0.134063	0.893352	-0.0107301	0.200589	0.96854	0.491705	0.469704	0.638567	0.108623	0.0178556	0.688837	0.95169	0.332269	0.739687	0.0971693	0.0118948	0.720345	0.967808	0.287037	0.774084	-0.110487	0.00177757	0.683752	0.995188	-0.289165	0.772455	-0.079983	-0.07292	0.768413	0.804341	-0.391003	0.695795	-0.16888	0.0644575	0.531813	0.826714	-0.29303	0.769499	-0.0304217	-0.108367	0.91095	0.712307	-0.347004	0.728588	0.645039	-0.533963	0.0069738	0.0492118	0.569549	0.568984	-0.735725	0.183574	0.00115981	0.52987	-2.03508	0.0418424	0.646039	-0.342921	0.00685824	0.230027	1.15774	0.246971	-0.269664	0.603063	0.312481	0.0224307	0.978062	0.328044	0.354162	-0.568389	0.178352	0.0339423	-0.600819	0.54796	0.103082	-0.363996	0.704023	0.200752	-0.660742	0.508778	-0.268695	0.713061	0.314291	0.00419871	1.45954	0.144415	-0.531146	0.451986	0.0342507	0.104687	-0.37222	0.709729	0.773909	0.449637	0.000434699	0.106729	3.91128	9.18e-05	0.448543	-0.137187	0.0814006	0.640021	0.939397	0.347527	-0.34995	0.264699	0.183935	0.360435	-0.302533	0.762246	-0.00532608	0.418235	0.984382	0.136694	1.07728	0.281355	-0.243266	-0.543887	0.363942	0.0443792	-2.15014	0.0315439	-0.153773	-0.618471	0.56963	0.0183878	-2.17992	0.0292637	0.600958	0.761923	0.013815	0.00153917	4.28927	1.79e-05	-0.139381	-0.434228	0.606676	0.120805	-1.51043	0.130933	0.491047	0.79321	0.0534227	0.000711259	4.06745	4.75e-05	0.0198817	-0.570615	0.941741	0.0330937	-1.53572	0.124606	0.0950391	-0.374871	0.726254	0.186618	-0.71308	0.475796	-0.583699	0.420151	0.0176063	0.134721	-0.670439	0.502578	-0.237094	0.625274	0.376615	0.0167899	1.15753	0.247055	-0.629383	0.312645	0.00899214	0.276452	-1.16655	0.243392	-0.140781	0.667411	0.60303	0.00911139	1.59947	0.109715	-0.668005	0.0811452	0.00468162	0.782729	-1.93627	0.0528349	-0.50581	0.264233	0.0456178	0.361313	-0.81094	0.4174	-0.203703	0.345705	0.449228	0.226017	0.336588	0.736427	-0.285419	-0.124925	0.283919	0.670458	-1.08433	0.27822	0.573352	-0.323448	0.0202387	0.259294	0.904569	0.365694	-0.717541	0.408877	0.00175157	0.146611	-1.32423	0.185428	-0.0230054	0.609285	0.932605	0.0207251	1.67283	0.0943609	-0.0310418	0.481375	0.909141	0.0813773	1.20327	0.228872	-0.254732	0.285297	0.341041	0.322804	0.0296466	0.976349	-0.183246	-0.757541	0.496939	0.00169949	-2.91638	0.00354113	-0.40013	0.349086	0.124616	0.221204	-0.228678	0.819119	0.388712	-0.125691	0.136757	0.668542	0.775989	0.437755	0.0572862	-0.531939	0.833099	0.0502429	-1.30044	0.193452	0.200716	-0.723929	0.456045	0.00341861	-1.70501	0.0881918	0.00121986	-0.694311	0.996423	0.00586618	-2.0941	0.0362507	-0.113249	-0.0501353	0.676241	0.864849	-0.423829	0.671691	0.114766	0.711433	0.672127	0.00432664	2.48523	0.0129468	-0.185017	0.509214	0.492717	0.0629158	0.880589	0.37854	0.0980619	0.29261	0.717874	0.310002	0.998606	0.317986	remorin	GeneID:101266641
LOC101266642	43	0	grey	-0.275328	0.431824	0.302025	0.12311	0.384256	0.700789	-0.192251	-0.0923037	0.475646	0.753643	-0.741801	0.458208	0.154897	0.311391	0.566778	0.278488	1.20209	0.22933	0.179187	0.0793884	0.506681	0.787333	0.67413	0.500229	0.21252	0.145454	0.429404	0.619788	0.92981	0.35247	-0.19788	-0.0919437	0.462568	0.754577	-0.756392	0.449414	-0.197869	-0.186218	0.462592	0.523853	-0.992035	0.32118	0.0842582	-0.474255	0.756374	0.086652	-1.03937	0.298633	-0.158319	-0.0647904	0.558132	0.825831	-0.581351	0.561004	-0.152594	0.477362	0.572628	0.0843216	0.865759	0.386622	0.159708	-0.200545	0.554639	0.491801	-0.0717873	0.942771	-0.137922	0.322593	0.610483	0.260629	0.4522	0.651125	0.0367238	-0.427773	0.892593	0.127059	-1.02262	0.306486	-0.270356	0.405629	0.311193	0.150162	0.320655	0.748472	0.170152	0.265542	0.528681	0.358849	1.12101	0.262282	0.259068	-0.521816	0.3326	0.0556343	-0.716433	0.473724	0.145449	-0.37568	0.590939	0.185592	-0.580026	0.561897	-0.208906	-0.191921	0.437473	0.510985	-1.03698	0.299744	-0.186982	0.188659	0.488051	0.518328	-0.0328773	0.973772	0.0645292	-0.282675	0.812327	0.327466	-0.540825	0.588628	-0.00767784	-0.257372	0.977486	0.374371	-0.665246	0.505893	0.56019	0.379914	0.0240155	0.180285	2.65475	0.00793679	0.187537	0.477271	0.486738	0.0843894	1.77449	0.0759817	-0.233293	-0.444044	0.384538	0.111701	-1.79785	0.0722009	-0.114731	0.499087	0.672223	0.0692433	1.03765	0.299434	-0.147252	-0.48611	0.586296	0.0779972	-1.69301	0.0904531	-0.220529	0.397892	0.411794	0.158848	0.438373	0.661116	-0.0828598	0.305058	0.760306	0.288894	0.552073	0.580898	0.370014	-0.351802	0.158346	0.217387	0.127529	0.898522	0.103623	-0.542105	0.702536	0.0452205	-1.21201	0.225507	0.151122	-0.260612	0.576382	0.368172	-0.250523	0.802183	-0.0787573	-0.506625	0.771874	0.0644927	-1.57606	0.115013	0.351518	-0.0972132	0.181844	0.740939	0.732575	0.463818	0.0478196	-0.284138	0.860403	0.32486	-0.589072	0.555813	0.0981192	-0.195809	0.717715	0.502294	-0.225471	0.821613	0.575067	-0.0686968	0.0197826	0.81549	1.56459	0.117679	-0.198291	0.387507	0.461619	0.171016	0.469834	0.638474	0.304553	-0.367853	0.251423	0.195664	-0.113183	0.909886	0.063885	-0.442057	0.81417	0.113505	-0.993726	0.320356	-0.176191	-0.416587	0.513929	0.138407	-1.55756	0.119338	0.0586708	-0.219372	0.82912	0.451126	-0.390821	0.69593	-0.112136	0.463132	0.679264	0.0953646	0.929971	0.352386	-0.0190094	-0.354312	0.944293	0.213894	-0.957509	0.33831	-0.287668	0.239262	0.279974	0.410031	-0.185546	0.852801	-0.0551481	0.408923	0.839251	0.146561	0.917801	0.358723	0.247729	0.540357	0.35493	0.0460568	2.15046	0.0315189	0.112634	0.393578	0.67791	0.163831	1.31833	0.187395	0.159196	0.0455254	0.555924	0.877186	0.536398	0.591684	-0.221142	-0.534301	0.410463	0.0490413	-2.05517	0.0398629	-0.13338	-0.36133	0.6224	0.204318	-1.28193	0.199868	-0.0698057	0.197006	0.797267	0.499633	0.303967	0.761153	protein DETOXIFICATION 49-like	GeneID:101266642
LOC101266643	36	9	magenta	0.0685237	0.828004	0.80092	0.000255218	3.07628	0.00209603	-0.0396773	0.0849932	0.884007	0.772667	0.103662	0.917437	-0.0627341	-0.0540781	0.817464	0.85432	-0.29879	0.7651	0.0439434	-0.187048	0.871627	0.521973	-0.347292	0.728372	0.0110493	-0.133727	0.967604	0.648557	-0.300302	0.763947	-0.0311507	0.159784	0.908824	0.585311	0.312328	0.754791	-0.0100046	0.152842	0.970666	0.601917	0.350871	0.725685	-0.504324	-0.293697	0.0463621	0.308125	-2.20986	0.0271148	0.173339	0.408345	0.520873	0.147189	1.52544	0.127148	0.0271947	0.91412	0.920366	4.8e-06	3.87365	0.000107218	-0.195293	-0.63725	0.468556	0.0142361	-2.36918	0.0178274	0.116888	0.760146	0.666391	0.00160267	2.75174	0.00592792	-0.447079	-0.873647	0.0825212	4.45e-05	-4.57532	4.75e-06	0.639301	0.85185	0.00766668	0.000110072	5.09616	3.47e-07	0.33033	0.741647	0.211452	0.00239548	3.24515	0.00117389	0.102042	-0.880691	0.706887	3.21e-05	-3.10653	0.00189299	-0.19698	-0.818297	0.464646	0.000346952	-3.349	0.000811042	-0.104351	0.072788	0.700535	0.80469	-0.098487	0.921546	-0.120963	0.581022	0.655419	0.0293335	1.30486	0.191941	0.220187	-0.684135	0.412539	0.00696518	-1.45759	0.144955	-0.307254	-0.739296	0.24703	0.00251518	-3.16443	0.00155386	-0.084512	0.684225	0.755661	0.0069548	1.82613	0.0678312	0.0128661	0.897103	0.962281	1.37e-05	3.60338	0.000314109	-0.233492	-0.675883	0.384122	0.00796842	-2.64161	0.00825119	0.142428	0.700051	0.598753	0.00530901	2.5041	0.0122765	-0.217134	-0.608798	0.419212	0.0208548	-2.31559	0.0205808	0.285207	0.823456	0.284292	0.000295384	3.63578	0.000277137	0.226706	0.742855	0.398479	0.00233575	2.95414	0.00313546	-0.0670078	-0.801828	0.805245	0.000562094	-2.88108	0.00396316	0.00545898	-0.852968	0.983992	0.00010545	-3.08893	0.00200879	-0.150733	-0.776149	0.577375	0.00109972	-2.93858	0.00329719	-0.108821	-0.891206	0.688295	1.89e-05	-3.78633	0.00015289	-0.171449	-0.541599	0.525497	0.0454615	-1.94354	0.0519505	0.195754	-0.698588	0.467487	0.00544693	-1.59299	0.111163	-0.145387	-0.731994	0.591101	0.00291729	-2.6728	0.00752214	-0.141728	-0.105927	0.600571	0.718542	-0.637963	0.523498	0.0413684	0.773733	0.879097	0.00116625	2.63142	0.008503	-0.275049	-0.748264	0.302535	0.00208263	-3.1205	0.00180545	-0.258106	-0.809034	0.334463	0.000457657	-3.45247	0.000555484	-0.119192	-0.822757	0.66018	0.000301979	-3.17123	0.00151796	-0.33338	-0.754255	0.207011	0.0018282	-3.32433	0.000886319	0.457066	0.79679	0.0750914	0.000645859	3.97529	7.03e-05	-0.331292	-0.813607	0.210045	0.00039993	-3.69743	0.000217792	0.138861	0.552142	0.608032	0.0406316	1.89204	0.0584862	-0.20321	0.827964	0.450349	0.000255554	2.34915	0.0188164	0.365934	0.86103	0.163343	7.66e-05	4.19298	2.75e-05	-0.00211805	0.713312	0.993789	0.00417923	2.18398	0.0289635	-0.270905	-0.0252574	0.310172	0.9317	-0.796978	0.425464	-0.0360962	-0.862132	0.894419	7.32e-05	-3.28378	0.00102426	-0.0877839	-0.830403	0.746485	0.000235889	-3.14636	0.00165319	-0.15423	0.209705	0.568468	0.471802	0.110067	0.912356	beta-glucosidase BoGH3B-like	GeneID:101266643
LOC101266644	16	20	royalblue	-0.189289	-0.818956	0.482602	0.000339994	-3.33275	0.000859927	0.0218127	-0.171999	0.936092	0.556552	-0.36782	0.713008	-0.321108	-0.0767539	0.225251	0.79425	-1.0691	0.285024	-0.112041	0.249138	0.679522	0.390373	0.325696	0.744654	-0.124504	0.175823	0.645938	0.547676	0.104073	0.917112	0.0845437	-0.22417	0.755572	0.441032	-0.334372	0.738099	0.209034	-0.158011	0.437186	0.589536	0.17101	0.864216	0.375295	0.475101	0.15203	0.0860134	2.30944	0.0209193	-0.310044	-0.0711207	0.242541	0.809087	-1.02272	0.306442	0.437171	-0.733133	0.0904012	0.00285144	-1.05128	0.29313	0.396053	0.714027	0.128862	0.00412419	3.30162	0.000961294	-0.103114	-0.77825	0.703934	0.00104434	-2.82351	0.00475016	0.226755	0.771411	0.398375	0.00123319	3.11834	0.00181872	-0.415222	-0.740786	0.109742	0.00243876	-3.50162	0.000462432	-0.702688	-0.816673	0.0023994	0.000364616	-5.1176	3.09e-07	-0.590192	0.716387	0.0160955	0.00394651	0.411274	0.680872	0.0158567	0.79397	0.953522	0.00069695	2.69251	0.00709174	0.0145407	-0.153879	0.957376	0.599425	-0.341468	0.732751	-0.276414	-0.70053	0.300045	0.0052644	-2.87784	0.00400404	-0.222139	0.774929	0.408303	0.00113292	1.93153	0.0534171	0.81614	0.784996	0.000115358	0.000881466	5.62196	1.89e-08	-0.0367348	-0.849439	0.892561	0.000120603	-3.16923	0.00152845	-0.662866	-0.81942	0.0051327	0.000335156	-4.94035	7.8e-07	0.511198	0.632397	0.0429928	0.0152325	3.31898	0.000903465	0.239833	-0.71808	0.370961	0.00382278	-1.56639	0.117258	-0.184366	0.397573	0.494267	0.159213	0.537227	0.591111	-0.191588	-0.713545	0.4772	0.00416124	-2.70398	0.00685138	-0.631089	-0.767609	0.00875213	0.00134934	-4.45135	8.53e-06	-0.537655	0.712957	0.0317124	0.00420677	0.598115	0.549763	-0.541744	0.753308	0.0301928	0.00186666	0.796906	0.425506	0.0775559	0.782163	0.77527	0.000947183	2.77982	0.00543889	-0.188522	0.80306	0.484411	0.000543003	2.20718	0.0273013	-0.197085	0.620153	0.464404	0.0179825	1.24815	0.211976	0.0839859	0.802533	0.757139	0.000551108	2.9311	0.00337764	0.24392	0.701027	0.362615	0.00521847	2.78801	0.00530327	-0.0544461	-0.422315	0.841273	0.132514	-1.2477	0.212139	-0.224401	-0.759884	0.403421	0.0016122	-3.04354	0.00233816	-0.117528	0.72478	0.664663	0.00336272	1.93536	0.0529459	0.316613	0.728845	0.232178	0.00310563	3.13635	0.00171068	0.740404	0.868827	0.00103759	5.51e-05	5.7707	7.89e-09	0.267495	0.711224	0.31654	0.00434333	2.90457	0.00367754	-0.0888083	-0.617529	0.743619	0.0186177	-2.00167	0.0453201	0.48116	0.725864	0.0591766	0.00329257	3.64103	0.000271545	0.0500213	-0.654932	0.854038	0.0110208	-1.78767	0.0738292	0.176908	-0.808704	0.51219	0.00046207	-2.27841	0.0227019	-0.300926	-0.781125	0.257397	0.000972232	-3.38928	0.000700759	-0.00545174	-0.617987	0.984013	0.0185057	-1.78232	0.0746967	0.127582	-0.0255943	0.637738	0.930791	0.276694	0.782015	0.0733877	0.77865	0.787082	0.00103407	2.74672	0.00601949	0.343485	0.815108	0.192728	0.000382307	3.74476	0.000180568	-0.434335	-0.44173	0.0927523	0.113804	-2.39286	0.0167177	LIM domain-containing protein WLIM1	GeneID:101266644
LOC101266645	43	0	grey	-0.0422483	-0.0776307	0.876543	0.791947	-0.302384	0.762359	0.0551792	0.136669	0.839161	0.641296	0.483016	0.629085	0.290974	0.650138	0.274236	0.011831	2.69242	0.00709364	-0.0169584	-0.02651	0.950296	0.928321	-0.109823	0.91255	0.0527442	0.0581689	0.846178	0.84342	0.282323	0.777696	0.00638251	0.0361434	0.981284	0.902371	0.105458	0.916012	-0.0979266	-0.206041	0.718248	0.479755	-0.771947	0.440146	0.140632	-0.152414	0.603418	0.602948	-0.00170683	0.998638	0.2746	-0.0491054	0.303357	0.867603	0.625279	0.531788	-0.296465	-0.155164	0.264864	0.596342	-1.19181	0.233334	0.195262	-0.0566599	0.468629	0.847438	0.384398	0.700684	-0.367366	0.00646833	0.161577	0.982491	-1.00376	0.315493	0.112234	0.0877918	0.678999	0.76537	0.513799	0.607393	-0.0367309	-0.115844	0.892572	0.693309	-0.382262	0.702267	-0.0847805	-0.0022517	0.754907	0.993905	-0.230363	0.817809	0.0464636	0.151174	0.864326	0.605934	0.496179	0.619768	0.382782	0.0125669	0.143373	0.96599	1.09786	0.272268	-0.170362	0.222813	0.528166	0.443876	0.0999152	0.920412	0.00661147	0.140131	0.980613	0.632788	0.363015	0.716593	0.348545	-0.0203534	0.185824	0.944941	0.912625	0.36144	-0.171661	-0.0629853	0.524977	0.830619	-0.613201	0.539743	-0.471455	-0.237765	0.0652551	0.413056	-1.94823	0.0513874	-0.336973	-0.180266	0.201857	0.537437	-1.37423	0.16937	0.0042211	0.163089	0.987622	0.57747	0.414253	0.678689	0.0181515	0.102922	0.946804	0.726244	0.301031	0.763391	0.00766337	0.291171	0.977529	0.312498	0.754745	0.450402	0.334803	-0.170596	0.204959	0.559825	0.499327	0.617549	0.16483	0.0215938	0.541841	0.94159	0.493015	0.622002	-0.145396	0.0380613	0.591077	0.897215	-0.294151	0.768642	0.363565	0.240546	0.166293	0.407447	1.60899	0.107618	0.161396	-0.131129	0.550407	0.654995	0.10772	0.914218	0.303943	0.139264	0.252421	0.634913	1.17375	0.240496	-0.142845	-0.14689	0.597672	0.616299	-0.742963	0.457504	0.348619	-0.0280619	0.185724	0.924135	0.893956	0.371345	-0.273935	-0.176743	0.304578	0.545548	-1.18128	0.237492	-0.397941	-0.391391	0.126885	0.166396	-2.12711	0.0334109	-0.0559907	-0.0538146	0.836826	0.855023	-0.280238	0.779295	0.132055	0.0368841	0.625892	0.90038	0.441826	0.658615	-0.258572	0.103445	0.333559	0.724902	-0.445709	0.655807	0.344028	0.0952298	0.191979	0.746064	1.18288	0.236855	-0.31215	-0.0457596	0.239189	0.876559	-0.966546	0.333771	0.0910994	-0.251004	0.73722	0.386714	-0.38656	0.699082	0.0804604	0.138274	0.767066	0.637346	0.554223	0.579426	0.0375155	0.191856	0.89029	0.511129	0.575151	0.565189	-0.180739	-0.0389222	0.502946	0.894902	-0.578889	0.562664	-0.507618	-0.256178	0.0447238	0.376669	-2.12214	0.0338259	-0.0346462	-0.272105	0.898639	0.346639	-0.775442	0.438078	-0.222737	-0.0162571	0.40701	0.956011	-0.639177	0.522708	0.397343	0.179759	0.127508	0.538601	1.55767	0.119312	0.218751	0.0731128	0.415672	0.803833	0.767675	0.44268	0.213685	0.4722	0.426818	0.0882184	1.83054	0.0671687	CASP-like protein	CASP-like protein%2C transcript variant X1
LOC101266646	29	1	turquoise	0.0937956	0.546315	0.72971	0.0432517	1.75071	0.0799963	0.142309	-0.0682965	0.599062	0.816548	0.211535	0.83247	0.0240883	-0.0185326	0.92944	0.94986	0.0183434	0.985365	-0.129346	-0.00398602	0.633056	0.98921	-0.35391	0.723407	-0.109806	0.0281836	0.685608	0.923807	-0.222642	0.823814	0.128608	-0.0150572	0.635013	0.959255	0.305275	0.760157	0.090911	-0.00368447	0.737746	0.990026	0.232169	0.816407	-0.0132834	-0.302529	0.961059	0.293113	-0.800124	0.423639	-0.19102	0.151709	0.478532	0.604645	-0.137176	0.890891	0.281463	0.546044	0.290937	0.0433765	2.26621	0.0234387	-0.0877214	-0.269101	0.74666	0.3522	-0.908486	0.363621	0.220751	0.415762	0.411313	0.13927	1.67787	0.0933733	-0.0482866	-0.551735	0.859052	0.040811	-1.64867	0.0992147	0.094379	0.577947	0.728088	0.0304097	1.86558	0.0621004	-0.483578	0.37285	0.057729	0.189195	-0.436479	0.662489	-0.387416	-0.694794	0.138185	0.00581761	-3.18109	0.00146724	-0.0475316	-0.487035	0.861236	0.0773488	-1.42939	0.152893	0.303006	-0.222313	0.25396	0.444925	0.27386	0.784192	0.30536	0.316135	0.250105	0.270838	1.63636	0.101765	-0.305144	-0.274765	0.250457	0.341757	-1.52467	0.12734	0.269531	-0.47621	0.312728	0.0851805	-0.537836	0.59069	-0.200373	0.43619	0.456833	0.118947	0.607768	0.543341	-0.294503	0.551903	0.268191	0.0407368	0.718454	0.472477	0.567904	-0.579576	0.0217416	0.029836	0.0838543	0.933172	0.325067	0.540747	0.21926	0.0458692	2.37487	0.0175549	0.355843	-0.583081	0.176156	0.0286291	-0.649568	0.515971	0.0470782	0.649111	0.862548	0.0120104	2.01997	0.0433868	-0.0240601	0.498115	0.929523	0.0698734	1.2757	0.202061	-0.500499	-0.572028	0.0483203	0.0325633	-3.04856	0.00229942	-0.240367	-0.555468	0.369865	0.0391893	-2.18265	0.0290617	0.0692477	-0.405556	0.798857	0.150242	-0.870464	0.384047	0.197915	-0.574471	0.462486	0.031661	-1.07175	0.283834	-0.251901	-0.274642	0.346619	0.341982	-1.37158	0.170194	-0.131445	-0.345825	0.627502	0.225844	-1.23331	0.217459	-0.0128435	-0.464909	0.962347	0.0939338	-1.26744	0.204999	-0.222463	-0.0126779	0.4076	0.96569	-0.629647	0.528925	0.268988	0.386609	0.313743	0.172095	1.72855	0.0838904	-0.432387	-0.451142	0.0943925	0.105418	-2.41531	0.015722	0.206404	-0.658795	0.443106	0.0103996	-1.38272	0.166752	0.455252	-0.45944	0.076403	0.0983863	0.0834544	0.93349	0.260057	-0.388757	0.330692	0.169521	-0.300893	0.763496	-0.313021	0.692649	0.237811	0.00603576	1.23255	0.217742	0.279967	-0.410822	0.293619	0.144512	-0.308405	0.757775	0.499179	0.268376	0.0490104	0.353549	2.12432	0.0336436	0.234745	0.506428	0.3815	0.0646136	1.99948	0.0455561	-0.332032	0.515654	0.208966	0.0591144	0.484116	0.628303	-0.502713	0.479871	0.0471796	0.0824726	-0.182282	0.855361	0.0699317	-0.339538	0.796908	0.234958	-0.680742	0.496035	0.150543	-0.513603	0.57786	0.0603065	-0.98901	0.322658	0.360558	-0.509209	0.170088	0.062919	-0.376939	0.706219	-0.164433	-0.129028	0.542828	0.660216	-0.756859	0.449134	monothiol glutaredoxin-S15%2C mitochondrial	GeneID:101266646
LOC101266647	43	0	grey	0.484037	0.640767	0.0574573	0.0135457	3.25792	0.00112231	0.343134	-0.045573	0.193213	0.877058	0.834519	0.403989	-0.00130806	0.26894	0.996164	0.352498	0.671915	0.501638	-0.274662	0.00429974	0.303244	0.988361	-0.735304	0.462154	-0.286714	0.0811519	0.281644	0.782711	-0.58123	0.561086	0.307232	-0.0237433	0.247066	0.935787	0.781818	0.434322	0.213255	-0.114474	0.42777	0.696779	0.291378	0.770762	-0.205102	-0.47092	0.446052	0.0892034	-1.80276	0.0714256	0.232078	0.298355	0.38709	0.300153	1.37915	0.167847	-0.421883	0.476322	0.103591	0.0850973	0.078827	0.93717	0.0544136	-0.401028	0.841366	0.155289	-0.896615	0.369924	-0.209317	0.465643	0.436552	0.0933466	0.673643	0.500538	0.426681	-0.445254	0.0993139	0.110612	0.0332902	0.973443	-0.283407	0.52781	0.287475	0.0523941	0.667179	0.504658	0.0145461	0.530659	0.95736	0.0509024	1.48629	0.137203	0.137196	-0.574475	0.612384	0.0316595	-1.23711	0.216046	0.0931099	-0.56975	0.731618	0.0334213	-1.33813	0.180853	-0.182298	-0.015098	0.499207	0.959145	-0.524751	0.599756	0.355721	0.462394	0.176313	0.095963	2.20977	0.027121	0.314472	-0.413608	0.235525	0.14154	-0.216474	0.828619	-0.38703	-0.579663	0.138612	0.0298057	-2.70172	0.00689825	0.0186956	0.529878	0.945211	0.0513084	1.49461	0.135017	0.257294	0.54966	0.336039	0.0417332	2.20991	0.0271116	-0.105176	-0.505213	0.698272	0.0653641	-1.64191	0.100609	-0.113456	0.415393	0.67568	0.139657	0.781473	0.434524	0.324364	-0.349876	0.220315	0.220089	-0.00446554	0.996437	0.362644	0.589051	0.16745	0.0266577	2.66157	0.0077778	0.393322	0.524575	0.131762	0.0541254	2.52705	0.0115025	0.196074	-0.509005	0.466744	0.0630422	-0.84954	0.395581	0.426106	-0.494778	0.09982	0.0720682	-0.124366	0.901026	0.0992549	-0.626553	0.714574	0.0165018	-1.53867	0.123885	0.50646	-0.55578	0.0452946	0.0390563	-0.058892	0.953038	0.146915	-0.4511	0.587163	0.105454	-0.799116	0.424223	0.0822199	-0.487436	0.762108	0.0770685	-1.0868	0.277126	-0.417107	-0.736729	0.107976	0.00265119	-3.48577	0.000490716	0.0989092	0.111905	0.71553	0.703298	0.53781	0.590708	-0.0544362	0.527355	0.841301	0.0526351	1.29239	0.19622	0.357535	-0.373931	0.173962	0.187813	0.0270454	0.978424	-0.324194	-0.60728	0.220572	0.0212637	-2.61575	0.00890326	-0.16431	-0.585325	0.543133	0.0278757	-2.08114	0.0374207	-0.0476231	-0.603923	0.860971	0.0221889	-1.83902	0.065912	-0.446637	0.485297	0.0828623	0.0785703	0.0267018	0.978698	0.173791	-0.478251	0.51977	0.0836636	-0.810961	0.417388	-0.0814814	0.399036	0.764188	0.157543	0.818855	0.412869	-0.17737	0.532196	0.51107	0.0501109	0.978753	0.327702	-0.375914	0.455184	0.151301	0.10195	0.157393	0.874935	-0.0312906	0.440208	0.908416	0.115201	1.07454	0.28258	-0.318481	-0.234074	0.229284	0.420558	-1.45717	0.145069	0.299232	-0.553431	0.260218	0.0400685	-0.71012	0.47763	-0.0225478	-0.639736	0.933943	0.0137454	-1.91571	0.0554019	0.301849	0.634133	0.255869	0.0148701	2.65724	0.00787831	ethylene-responsive transcription factor ERF003-like	GeneID:101266647
LOC101266648	4	2	blue	-0.331383	-0.104276	0.209913	0.72277	-1.1675	0.243008	-0.220135	-0.445087	0.412652	0.110762	-1.76433	0.0776757	0.215713	-0.0208827	0.422337	0.943511	0.528671	0.597034	0.208704	0.428171	0.437928	0.126667	1.68143	0.0926789	0.256364	0.39959	0.337849	0.156914	1.73028	0.0835804	-0.232231	-0.429192	0.386769	0.125666	-1.74993	0.080131	-0.243939	-0.343062	0.362577	0.229822	-1.53452	0.124903	0.00750019	-0.295262	0.978007	0.305435	-0.725586	0.468093	-0.0929097	-0.226366	0.732175	0.436451	-0.81078	0.417492	-0.44394	-0.0492005	0.0849625	0.867348	-1.38297	0.166673	0.480853	0.551079	0.0593619	0.0411009	2.90513	0.00367099	-0.598362	-0.385504	0.0143403	0.17343	-2.82287	0.00475957	-0.12927	0.195271	0.633258	0.503492	0.140597	0.888188	-0.0740923	-0.0790879	0.785082	0.788122	-0.39052	0.696152	0.338674	-0.359053	0.199445	0.207395	0.0123624	0.990136	0.44251	-0.175945	0.086091	0.547393	0.822147	0.410993	0.297816	0.212131	0.26259	0.466571	1.34019	0.180184	-0.728893	-0.729245	0.00135913	0.00308118	-4.72187	2.34e-06	-0.643464	-0.534665	0.00715882	0.048858	-3.48302	0.000495792	0.707409	0.493563	0.0021754	0.0728792	3.65808	0.000254109	-0.227029	0.342285	0.397791	0.230949	0.262367	0.793039	0.0678315	-0.0849387	0.802894	0.772809	-0.0288175	0.97701	-0.13493	-0.0157423	0.618325	0.957403	-0.397744	0.690819	-0.684554	-0.292136	0.00344012	0.310823	-2.95323	0.00314471	0.149697	-0.272198	0.580025	0.346467	-0.284928	0.775699	-0.712839	-0.538469	0.00193901	0.0469724	-3.83706	0.000124514	0.292128	0.0369307	0.272251	0.900254	0.886585	0.375302	0.0158027	-0.346724	0.95368	0.224559	-0.844205	0.398555	0.270979	0.236314	0.310036	0.415996	1.32531	0.185069	0.275172	-0.12736	0.30231	0.664374	0.433626	0.66456	0.354321	0.330401	0.178143	0.248599	1.82078	0.0686399	0.0124907	-0.081683	0.963381	0.781321	-0.16748	0.866993	0.22421	0.543043	0.403833	0.0447764	2.09387	0.0362714	0.625894	0.438776	0.00949935	0.116526	3.09667	0.00195704	-0.0670823	0.24917	0.805032	0.39031	0.445712	0.655805	0.126651	0.0243677	0.640214	0.934101	0.396597	0.691665	-0.419059	-0.287175	0.106169	0.319489	-1.90525	0.056748	0.476648	0.343449	0.0619485	0.229262	2.2491	0.0245063	-0.509848	-0.104763	0.0436396	0.721524	-1.74586	0.0808354	-0.146747	0.168034	0.587595	0.565822	0.0244575	0.980488	-0.451786	0.3626	0.0789561	0.202615	-0.357826	0.720473	0.496736	0.208222	0.0503064	0.475012	1.95944	0.0500607	-0.281741	0.247523	0.290441	0.393554	-0.146974	0.883152	-0.415042	-0.562435	0.109912	0.0362909	-2.72742	0.00638312	-0.524199	-0.277935	0.037126	0.335988	-2.23932	0.0251354	0.149349	0.135526	0.580915	0.644114	0.732142	0.464082	0.183674	0.338853	0.495916	0.235964	1.35571	0.175193	-0.333678	-0.264582	0.20658	0.360656	-1.58186	0.113683	-0.0193602	-0.176681	0.943266	0.545691	-0.488597	0.625127	0.0481776	0.0497147	0.859367	0.865973	0.249441	0.80302	-0.104207	-0.270824	0.70093	0.349004	-0.957064	0.338535	uncharacterized LOC101266648	GeneID:101266648
LOC101266649	40	29	saddlebrown	-0.0590516	0.476188	0.828026	0.0851971	1.11252	0.265913	0.111553	-0.219634	0.68085	0.450573	-0.250526	0.80218	0.534631	0.46275	0.0328732	0.0956745	2.80519	0.00502871	-0.0385154	0.21541	0.887383	0.459546	0.434088	0.664225	0.0883964	0.298773	0.744771	0.299445	0.98935	0.322492	0.020613	-0.229347	0.939601	0.430269	-0.517412	0.604869	-0.174227	-0.35297	0.518707	0.215757	-1.36916	0.170949	0.362724	-0.640522	0.167349	0.013593	-0.853868	0.393178	0.30914	0.125474	0.24399	0.669085	1.15454	0.248278	-0.285232	0.461699	0.284248	0.0965297	0.447263	0.654685	-0.273088	-0.432316	0.306135	0.122635	-1.87481	0.0608183	-0.0962072	0.527638	0.723012	0.0524847	1.18219	0.237129	-0.346012	-0.396784	0.189259	0.160118	-1.98323	0.0473419	0.170119	0.481989	0.528764	0.0809335	1.74189	0.081527	0.545388	0.380344	0.0288857	0.179753	2.59958	0.00933385	0.497753	-0.392716	0.0497638	0.16484	0.428856	0.668028	0.372821	-0.523029	0.154967	0.0549676	-0.385599	0.699793	0.0270959	0.155783	0.920655	0.594858	0.456429	0.648082	0.201326	0.487019	0.454648	0.0773599	1.84352	0.0652531	0.328117	-0.468825	0.214712	0.0908328	-0.344268	0.730645	-0.553991	-0.360844	0.0259716	0.204973	-2.57682	0.00997135	-0.551791	0.36376	0.0266944	0.201067	-0.70911	0.478256	-0.0163616	0.38839	0.952043	0.169959	0.960759	0.336673	-0.302617	-0.194402	0.2546	0.505431	-1.30885	0.190584	0.2358	0.720577	0.379302	0.00364587	2.86204	0.00420925	0.205442	-0.144905	0.445282	0.621124	0.193935	0.846227	0.330692	0.358843	0.210922	0.20768	1.82902	0.0673971	0.634706	0.496485	0.00826	0.0709395	3.31642	0.0009118	0.0805366	-0.524446	0.766851	0.0541955	-1.21317	0.225065	0.522253	-0.517793	0.0379635	0.057889	0.128692	0.897601	0.146504	-0.379431	0.588221	0.180886	-0.587891	0.556605	0.509547	-0.399401	0.0437849	0.157128	0.451244	0.651814	-0.216877	-0.398996	0.419777	0.157589	-1.61786	0.105693	-0.0563982	-0.489166	0.835653	0.0758691	-1.45976	0.144356	-0.22197	-0.362868	0.408669	0.202256	-1.52848	0.126394	-0.518943	0.0762482	0.0394201	0.79558	-1.33389	0.18224	0.469368	0.524216	0.0666199	0.0543203	2.77331	0.00554895	0.0572419	-0.581698	0.833226	0.0291009	-1.47736	0.13958	-0.30425	-0.44814	0.251918	0.108045	-2.01285	0.0441308	-0.186102	-0.47497	0.490137	0.0861121	-1.76327	0.0778548	-0.672983	-0.245573	0.0042755	0.397411	-2.77348	0.00554605	0.0989572	0.290153	0.715397	0.314271	0.99442	0.320018	-0.510615	-0.394004	0.043271	0.163335	-2.51133	0.0120276	0.375863	0.574869	0.151361	0.0315158	2.64953	0.00806037	-0.262415	0.467483	0.326167	0.0918872	0.530598	0.595698	-0.0458776	0.350956	0.866023	0.218572	0.776353	0.43754	0.0698699	0.182301	0.797084	0.532775	0.636752	0.524286	-0.142465	-0.0341042	0.598658	0.907858	-0.463079	0.643308	0.177429	-0.36124	0.510927	0.204439	-0.452215	0.651114	0.353321	-0.393661	0.179458	0.163734	-0.0423954	0.966183	-0.0560484	0.253892	0.836659	0.381091	0.487364	0.626	xylose isomerase%2C transcript variant X1	xylose isomerase%2C transcript variant X2
LOC101266650	14	40	mediumpurple3	-0.00652685	-0.584715	0.980861	0.0280791	-1.65744	0.0974304	0.209926	0.210074	0.435187	0.471003	1.08615	0.277414	-0.0702639	-0.296248	0.795963	0.303744	-0.934287	0.350156	-0.235235	-0.169646	0.38048	0.562045	-1.05385	0.29195	-0.19645	-0.239274	0.465874	0.410007	-1.12429	0.260891	0.214751	0.188575	0.424459	0.518518	1.04467	0.296175	0.208735	0.259067	0.437858	0.371122	1.20988	0.226326	0.400459	0.318543	0.124278	0.267004	1.93071	0.0535192	-0.00239467	-0.343104	0.992977	0.229761	-0.88229	0.37762	-0.0140481	-0.692189	0.958819	0.00608336	-2.12449	0.0336289	0.135623	0.606334	0.616505	0.0215212	2.0833	0.0372243	-0.0660388	-0.672276	0.808012	0.00844062	-2.17103	0.0299291	-0.178483	0.58524	0.508381	0.0279042	1.16479	0.244103	-0.0992833	-0.598602	0.714496	0.0237175	-1.95606	0.0504581	-0.0777263	-0.61667	0.774788	0.0188294	-1.96875	0.0489822	0.115675	0.563613	0.669667	0.0358171	1.87047	0.061418	0.378094	0.727864	0.148753	0.00316621	3.31631	0.000912139	0.0792364	-0.212689	0.770521	0.465372	-0.318975	0.749746	-0.156321	-0.569724	0.563173	0.0334314	-2.0021	0.0452735	-0.224971	0.635185	0.402197	0.0146538	1.23169	0.218065	0.214327	0.563137	0.425396	0.0360079	2.13733	0.0325711	0.0843393	-0.65287	0.756147	0.0113639	-1.68763	0.0914831	-0.110258	-0.654715	0.684376	0.0110566	-2.2121	0.02696	0.0748337	0.364204	0.782979	0.200476	1.13339	0.25705	0.163246	-0.65357	0.545784	0.0112465	-1.47848	0.139278	-0.0244058	0.291599	0.928512	0.311755	0.67103	0.502202	-0.424967	-0.555949	0.100828	0.0389841	-2.73619	0.00621556	-0.216973	-0.616429	0.419566	0.0188891	-2.34506	0.0190239	0.237082	0.652953	0.376641	0.0113499	2.55108	0.010739	0.0725163	0.689426	0.789556	0.00637548	2.26657	0.0234163	0.136089	0.58952	0.615284	0.0265073	2.02044	0.043338	-0.147552	0.647868	0.585525	0.0122301	1.49681	0.134443	0.134757	0.499593	0.618779	0.0689168	1.70291	0.0885857	0.221076	0.666607	0.410608	0.00922608	2.56562	0.0102992	0.540897	0.554397	0.0305029	0.0396497	3.13201	0.00173613	0.0572193	-0.363039	0.833291	0.202028	-0.780187	0.435281	-0.19823	-0.655609	0.46176	0.01091	-2.45453	0.0141068	0.0408129	0.724557	0.880709	0.00337731	2.35464	0.0185404	0.454531	0.600305	0.0769293	0.02322	2.99649	0.00273107	0.427449	0.693294	0.0986418	0.00596952	3.30103	0.000963313	0.0990326	0.495702	0.715189	0.0714557	1.5944	0.110846	-0.0102877	-0.482706	0.969837	0.0804171	-1.31689	0.187875	0.190164	0.644393	0.48054	0.0128611	2.38478	0.0170893	0.101106	-0.574925	0.709466	0.0314954	-1.33563	0.181671	0.24413	-0.63838	0.362188	0.0140114	-1.19121	0.233571	0.0925344	-0.610653	0.73322	0.0203634	-1.49352	0.135301	-0.165221	-0.548802	0.540867	0.0421187	-1.9517	0.0509744	0.489488	-0.00450338	0.0543015	0.98781	1.40547	0.159882	-0.132336	0.591702	0.625152	0.0258158	1.31415	0.188797	0.19016	0.672352	0.480552	0.00843039	2.50571	0.0122207	-0.372392	-0.248602	0.15548	0.391427	-1.65699	0.0975213	interactor of constitutive active ROPs 4%2C transcript variant X1	interactor of constitutive active ROPs 4%2C transcript variant X2
LOC101266651	43	0	grey	0.108434	-0.212983	0.689353	0.464741	-0.241788	0.808944	-0.0812459	0.181168	0.764851	0.535369	0.233291	0.815536	-0.188252	-0.0837315	0.485047	0.775962	-0.709661	0.477914	0.0740337	-0.156774	0.785248	0.592489	-0.190976	0.848545	0.00276033	-0.174599	0.991905	0.550509	-0.424804	0.67098	-0.0521313	0.164896	0.847946	0.573204	0.26958	0.787483	0.0146388	0.164129	0.957089	0.575012	0.444436	0.656727	0.279442	0.33133	0.294563	0.247191	1.60294	0.108947	0.302391	0.393708	0.254973	0.16368	1.8453	0.0649941	0.108344	-0.152501	0.689597	0.602737	-0.0887055	0.929316	0.189663	0.129821	0.48172	0.658244	0.827753	0.407811	-0.159779	-0.191011	0.554459	0.513028	-0.900088	0.368073	0.392917	0.246328	0.132196	0.395916	1.71468	0.0864041	-0.499375	-0.303249	0.0489075	0.291908	-2.21804	0.026552	-0.158139	-0.248014	0.558586	0.392585	-1.04238	0.297235	-0.103441	0.221067	0.703037	0.447547	0.275931	0.782601	-0.0568426	0.201568	0.834375	0.489549	0.35004	0.726309	0.00658418	0.104128	0.980693	0.723151	0.273408	0.78454	-0.132724	-0.143782	0.624129	0.62386	-0.707888	0.479015	0.109237	0.0880951	0.687159	0.76458	0.506522	0.612491	0.286983	0.24215	0.281173	0.404231	1.38639	0.165629	-0.0681288	-0.182903	0.802046	0.531399	-0.63365	0.526309	-0.265851	-0.179516	0.319638	0.539159	-1.16523	0.243928	0.229745	0.262177	0.392015	0.365199	1.27645	0.201798	-0.346095	-0.253374	0.189146	0.382095	-1.58957	0.111931	-0.0325463	0.225937	0.904756	0.437344	0.477007	0.633357	-0.0446566	-0.293579	0.86956	0.308329	-0.859146	0.39026	-0.321677	-0.236676	0.224384	0.415261	-1.47334	0.140659	-0.07889	0.249823	0.771499	0.389029	0.41601	0.677403	-0.0574827	0.214447	0.832534	0.461603	0.381315	0.70297	-0.0507612	0.188404	0.851901	0.518903	0.332658	0.739393	-0.0898315	0.221453	0.740759	0.446735	0.313269	0.754076	-0.14	0.155418	0.605063	0.595734	0.0109494	0.991264	0.123124	0.166533	0.649626	0.569347	0.739174	0.459802	-0.0269359	0.135884	0.921122	0.64323	0.263636	0.792061	0.0417792	-0.0663105	0.877904	0.821804	-0.0520638	0.958478	-0.223582	-0.13379	0.405186	0.648403	-0.931397	0.351648	0.28498	0.226167	0.284692	0.436866	1.33919	0.180508	-0.0786627	0.350296	0.772141	0.219498	0.687425	0.491815	0.206553	0.197448	0.442769	0.498652	1.04455	0.296232	-0.106434	0.117343	0.694822	0.689519	0.00609171	0.99514	-0.0687941	-0.295378	0.800149	0.305235	-0.928042	0.353386	0.0241348	0.135756	0.929304	0.643547	0.398465	0.690287	-0.44337	-0.156532	0.085411	0.593067	-1.64708	0.0995407	-0.0935829	-0.145696	0.730301	0.6192	-0.607762	0.543345	-0.199524	-0.213457	0.45878	0.463724	-1.0661	0.286381	0.525834	-0.226646	0.0364334	0.435868	0.98112	0.326534	-0.120788	0.497947	0.655889	0.0699827	1.01768	0.308829	0.0630162	0.163328	0.816657	0.576905	0.570633	0.568249	-0.222024	0.222747	0.408552	0.444014	-0.0424492	0.966141	0.0954273	0.0694906	0.725176	0.813392	0.423739	0.671756	syntaxin-31	GeneID:101266651
LOC101266652	2	38	plum1	0.130656	-0.843268	0.629589	0.000151327	-2.67103	0.00756182	-0.0679983	-0.343246	0.802418	0.229556	-1.05653	0.290726	-0.181987	-0.242074	0.499951	0.404384	-1.09188	0.274885	0.0651447	0.389548	0.810567	0.168578	1.18	0.238002	-0.0062122	0.285937	0.981783	0.321672	0.704048	0.481403	-0.0415092	-0.366884	0.878688	0.196935	-1.05249	0.292573	0.0191386	-0.214737	0.943915	0.460984	-0.483669	0.628621	-0.363234	0.345279	0.166708	0.226627	-0.124993	0.900529	0.306711	-0.0918906	0.247909	0.754715	0.612745	0.540045	-0.240381	-0.680898	0.369837	0.00734628	-2.68368	0.00728161	0.342623	0.777922	0.19392	0.00105284	3.49238	0.000478742	-0.374136	-0.819042	0.153401	0.000339091	-3.86684	0.000110256	0.336814	0.783857	0.202083	0.000907439	3.51226	0.000444317	-0.0596048	-0.734034	0.826438	0.00280015	-2.45409	0.0141243	-0.164232	-0.857677	0.543327	8.77e-05	-3.58484	0.00033729	-0.127786	0.689695	0.637195	0.00634658	1.73568	0.08262	-0.0232561	0.790819	0.931872	0.000757807	2.56827	0.0102208	-0.371467	-0.220658	0.15659	0.448409	-1.58171	0.113716	-0.215004	-0.808251	0.423901	0.000468186	-3.3261	0.00088069	0.445475	0.838839	0.0837624	0.000177068	4.24905	2.15e-05	-0.0774513	0.861313	0.775566	7.57e-05	2.97511	0.00292879	-0.0397127	-0.815174	0.883904	0.000381554	-2.90308	0.00369514	-0.271887	-0.774956	0.308353	0.00113218	-3.26729	0.00108584	-0.0274473	0.633298	0.919629	0.0150435	1.7569	0.0789355	-0.282234	-0.818206	0.289562	0.000347927	-3.58781	0.000333467	-0.272968	0.30943	0.306357	0.281685	0.0426396	0.965989	0.298523	-0.674307	0.261404	0.00817222	-1.19053	0.233838	-0.1484	-0.834862	0.583347	0.000203099	-3.34467	0.000823801	-0.0821654	0.742176	0.762261	0.00236919	2.12213	0.0338266	0.172851	0.656528	0.522066	0.0107609	2.38894	0.0168972	-0.0918493	0.84505	0.735129	0.00014187	2.79019	0.00526769	-0.0867716	0.740104	0.749321	0.00247349	2.0986	0.0358522	-0.0697846	0.729084	0.797327	0.00309101	2.08518	0.0370533	0.623325	0.848549	0.00988699	0.000124692	4.9967	5.83e-07	-0.348923	0.831078	0.185315	0.000230664	1.95522	0.0505577	0.0531657	-0.282575	0.844963	0.327645	-0.570727	0.568185	-0.545735	-0.780579	0.0287636	0.000985608	-4.18421	2.86e-05	0.230647	0.732599	0.390107	0.00288216	2.91001	0.0036142	-0.357738	0.681811	0.1737	0.00723711	1.0489	0.294223	0.275837	0.862238	0.301096	7.29e-05	3.93844	8.2e-05	-0.192323	0.778094	0.47548	0.0010484	2.03349	0.042003	0.171921	-0.603174	0.52434	0.0223995	-1.25062	0.211074	0.231194	0.684824	0.388952	0.00688608	2.67596	0.00745148	-0.436487	-0.778437	0.0909647	0.00103952	-3.78878	0.000151388	-0.218431	-0.89926	0.416371	1.21e-05	-4.18406	2.86e-05	-0.29346	-0.702975	0.269968	0.00504151	-2.93873	0.00329562	0.172789	-0.431939	0.522216	0.122999	-0.670554	0.502505	-0.39041	-0.152194	0.134903	0.603477	-1.46652	0.142508	0.243927	0.731481	0.362599	0.00294733	2.94134	0.00326794	-0.299611	0.768693	0.259584	0.00131538	1.67365	0.0941984	0.3083	-0.524617	0.24534	0.0541026	-0.58418	0.559099	GDSL esterase/lipase At2g04570	GeneID:101266652
LOC101266653	22	53	palevioletred3	0.339315	0.435987	0.198542	0.119138	2.07935	0.0375849	-0.10019	0.088855	0.711991	0.762602	-0.0477457	0.961919	-0.150793	-0.505464	0.57722	0.0652086	-1.76546	0.0774868	0.14272	-0.207994	0.597998	0.475507	-0.136828	0.891167	0.0291878	-0.239874	0.914549	0.408798	-0.521999	0.601671	-0.0882363	0.189869	0.745219	0.515597	0.236736	0.812862	-0.0526168	0.339377	0.846546	0.235194	0.726282	0.467666	0.428337	0.0787882	0.0978676	0.788908	1.40477	0.16009	0.543244	0.21234	0.0296495	0.466121	2.13875	0.0324558	0.0467553	0.560369	0.863482	0.0371335	1.67523	0.0938894	-0.235148	-0.198949	0.380661	0.495327	-1.12791	0.259356	0.338999	0.338577	0.198987	0.236371	1.79725	0.0722954	0.0960933	-0.644009	0.723328	0.0129323	-1.61882	0.105486	-0.183199	0.576915	0.497052	0.0307772	1.12111	0.262242	0.251099	0.355198	0.348207	0.21267	1.58855	0.112161	0.102735	-0.668205	0.704977	0.00899925	-1.70517	0.0881626	-0.150836	-0.42469	0.577113	0.130122	-1.51274	0.130345	0.15865	-0.300464	0.557297	0.296584	-0.33609	0.736803	0.215118	0.114922	0.42365	0.695643	0.860928	0.389278	-0.372631	-0.242714	0.155194	0.403103	-1.64238	0.100512	-0.00886677	-0.41127	0.974001	0.144032	-1.09423	0.273856	0.175875	0.394936	0.514696	0.162252	1.4932	0.135385	0.491756	0.575421	0.0530269	0.0313154	3.03026	0.00244341	-0.151781	-0.655971	0.574699	0.0108511	-2.32929	0.0198439	-0.226079	0.319476	0.399821	0.265527	0.202273	0.839704	0.211156	-0.714035	0.432439	0.00412356	-1.626	0.10395	-0.551281	0.560656	0.0268639	0.0370157	-0.0884889	0.929488	0.00345325	0.362484	0.989873	0.20277	0.939313	0.34757	0.507756	-0.430518	0.0446561	0.124373	0.352761	0.724268	-0.10224	-0.559857	0.70634	0.0373444	-1.82106	0.068598	-0.0972966	-0.330724	0.719993	0.248109	-1.09999	0.271339	-0.113892	-0.6413	0.674496	0.0134434	-2.16518	0.0303737	0.16774	-0.11633	0.534628	0.692081	0.161788	0.871473	-0.438741	-0.230581	0.0891182	0.427723	-1.82043	0.0686943	0.1834	-0.308724	0.49657	0.282843	-0.290931	0.771104	0.188822	-0.0787098	0.483702	0.789114	0.312446	0.754702	0.0859677	0.274632	0.751575	0.342001	0.918441	0.358388	0.254227	-0.400546	0.342032	0.155832	-0.351616	0.725127	0.508248	-0.564672	0.0444154	0.0353951	-0.0842668	0.932844	-0.405415	-0.406906	0.119257	0.148759	-2.1959	0.0280991	0.193768	-0.330744	0.472103	0.248078	-0.322573	0.747018	-0.128395	0.703089	0.635578	0.00503129	1.79775	0.0722159	0.0498987	-0.381779	0.854392	0.177979	-0.852911	0.393709	-0.0951335	0.0716013	0.725992	0.807819	-0.0767758	0.938802	0.503196	0.460185	0.0469334	0.0977714	2.68336	0.00728866	0.355245	0.672286	0.176934	0.0084393	2.97882	0.00289364	0.583077	0.679822	0.0177566	0.0074764	3.79511	0.000147578	0.580679	-0.033261	0.0183453	0.910127	1.67392	0.0941466	-0.644785	-0.624346	0.00700338	0.0170015	-3.82075	0.000133045	-0.281553	-0.492262	0.290776	0.0737548	-2.08597	0.0369809	-0.249712	-0.48917	0.350966	0.0758666	-1.98534	0.0471062	probable serine/threonine-protein kinase PBL17	GeneID:101266653
LOC101266654	17	46	brown4	-0.217674	-0.851808	0.418029	0.000110251	-3.67825	0.000234838	-0.0974251	-0.000737319	0.719637	0.998004	-0.260389	0.794564	-0.0452338	-0.060379	0.867888	0.837541	-0.267837	0.788825	0.0555728	0.0943345	0.838028	0.748381	0.378944	0.70473	0.0666835	0.0280955	0.80617	0.924045	0.245528	0.806048	-0.0755524	-0.0664673	0.780942	0.821389	-0.363326	0.716362	-0.0258714	-0.0353512	0.924231	0.904502	-0.155093	0.876748	0.424004	0.484166	0.101685	0.0793727	2.49171	0.012713	-0.106308	-0.43899	0.695169	0.116328	-1.43599	0.151006	0.29732	-0.926086	0.263424	2e-06	-3.18196	0.00146281	0.161556	0.792144	0.550004	0.000731713	3.06971	0.00214263	-0.0644929	-0.897261	0.81243	1.36e-05	-3.7422	0.000182419	0.303386	0.886942	0.253335	2.35e-05	4.27619	1.9e-05	-0.393807	-0.884044	0.131244	2.72e-05	-4.51596	6.3e-06	-0.463104	-0.789959	0.0708412	0.000775143	-3.95039	7.8e-05	-0.456985	0.804539	0.0751492	0.000520768	1.41658	0.156606	0.132916	0.910864	0.623622	5.96e-06	4.10778	3.99e-05	0.112969	-0.263138	0.677002	0.363379	-0.359913	0.718912	-0.0316667	-0.754449	0.90732	0.00182037	-2.49216	0.012697	-0.123538	0.838679	0.648519	0.000178061	2.65177	0.00800701	0.421881	0.764979	0.103593	0.0014347	3.65988	0.00025233	-0.11265	-0.755502	0.677868	0.00177845	-2.71366	0.00665445	-0.331111	-0.86232	0.210309	7.26e-05	-4.10037	4.12e-05	0.379131	0.523554	0.147551	0.0546805	2.47947	0.0131577	-0.0428889	-0.918612	0.874685	3.51e-06	-3.9839	6.78e-05	0.0803512	0.43559	0.767374	0.119513	1.35641	0.174969	-0.141024	-0.785802	0.602399	0.000863452	-2.97296	0.00294943	-0.328503	-0.855155	0.214142	9.69e-05	-4.02577	5.68e-05	-0.34831	0.897555	0.18614	1.33e-05	2.61324	0.00896889	-0.182541	0.90243	0.498625	1.01e-05	3.14944	0.00163582	-0.168322	0.768817	0.533191	0.00131151	2.04257	0.0410953	0.00161111	0.851163	0.995275	0.000112994	3.0915	0.0019915	-0.12605	0.678946	0.641816	0.00758378	1.69083	0.090869	-0.0683188	0.842646	0.801504	0.000154749	2.8324	0.00462001	-0.111783	0.684493	0.680224	0.00692397	1.7545	0.0793443	-0.0999907	-0.120428	0.712542	0.681742	-0.561863	0.574209	-0.189052	-0.889174	0.483158	2.1e-05	-3.97957	6.9e-05	-0.019175	0.940222	0.943808	5.79e-07	4.21127	2.54e-05	0.149141	0.802226	0.581447	0.000555869	3.10382	0.00191042	0.439391	0.878876	0.0885904	3.49e-05	4.60518	4.12e-06	0.0814608	0.709766	0.764246	0.00446088	2.38799	0.0169406	-0.283558	-0.697513	0.287209	0.00555002	-2.8839	0.00392786	0.334922	0.864621	0.204788	6.6e-05	4.13386	3.57e-05	-0.0032913	-0.775688	0.990348	0.00111216	-2.54259	0.0110034	0.0998305	-0.880423	0.712984	3.25e-05	-3.10952	0.00187391	-0.316699	-0.81218	0.232045	0.000417271	-3.64399	0.000268441	0.216221	-0.599004	0.421218	0.0235992	-1.11281	0.265791	0.0758151	-0.0191373	0.780197	0.948226	0.154091	0.877538	0.171555	0.776211	0.525238	0.00109806	2.99552	0.00273975	0.193396	0.819312	0.472972	0.000336276	3.34668	0.000817856	-0.290135	-0.216693	0.275686	0.45681	-1.32966	0.18363	fasciclin-like arabinogalactan protein 9	GeneID:101266654
LOC101266656	43	0	grey	-0.169004	0.406475	0.531507	0.149232	0.605188	0.545054	-0.0146698	0.0656075	0.956998	0.823666	0.122121	0.902803	0.193128	0.00791559	0.473598	0.978574	0.536856	0.591367	0.0171982	-0.109373	0.949594	0.709744	-0.223476	0.823165	0.078328	-0.0777262	0.773087	0.791696	0.0168875	0.986526	-0.0382355	0.0965233	0.888197	0.742721	0.13596	0.891853	-0.0870995	0.0773182	0.748402	0.792768	-0.0412602	0.967088	0.410109	-0.336851	0.114635	0.23892	0.294229	0.768583	0.0952913	0.0645028	0.725554	0.826594	0.411103	0.680997	-0.0476737	0.344034	0.860824	0.228418	0.752307	0.451866	-0.371814	-0.43023	0.156174	0.124653	-2.16044	0.0307387	0.170169	0.404585	0.528639	0.151315	1.50577	0.132126	-0.359946	-0.270867	0.170868	0.348925	-1.67745	0.093455	0.0206674	0.33983	0.939442	0.234529	0.921565	0.356756	0.567483	0.445662	0.0218613	0.110247	2.87732	0.00401072	0.40611	-0.2339	0.118565	0.420914	0.55643	0.577917	0.0338075	-0.372695	0.901082	0.189394	-0.869614	0.384511	0.18151	0.333964	0.501096	0.243223	1.33628	0.181458	0.147366	0.450757	0.586004	0.105752	1.58235	0.11357	-0.0530977	-0.385893	0.845159	0.17296	-1.13747	0.25534	-0.289632	-0.38699	0.276556	0.171637	-1.78889	0.0736332	0.104527	0.372738	0.700051	0.189338	1.23679	0.216167	-0.0469496	0.323288	0.86292	0.259545	0.69704	0.485777	-0.209731	-0.0854167	0.435623	0.771562	-0.772993	0.439526	0.190898	0.25348	0.478817	0.381891	1.14607	0.251765	0.147376	0.0465415	0.585978	0.874464	0.506866	0.612249	-0.229762	0.407791	0.391979	0.147793	0.441585	0.658789	0.26441	0.427111	0.322365	0.127713	1.83443	0.0665904	0.176387	-0.421796	0.513454	0.133041	-0.630357	0.528461	0.204483	-0.291545	0.447455	0.311849	-0.186723	0.851878	-0.104918	-0.439841	0.698978	0.11554	-1.43485	0.151329	0.0453898	-0.260885	0.867436	0.367653	-0.533983	0.593353	-0.291551	-0.474649	0.273242	0.0863543	-2.05848	0.0395437	-0.176239	-0.458672	0.513814	0.0990227	-1.68524	0.0919423	0.0531918	-0.392405	0.844888	0.165204	-0.87479	0.381688	0.116888	0.22855	0.66639	0.431918	0.880572	0.37855	0.3304	0.468997	0.21135	0.0906985	2.15448	0.0312022	0.0232112	-0.320065	0.932004	0.264598	-0.751122	0.452579	0.149676	-0.335322	0.580079	0.241195	-0.455409	0.648815	-0.238868	-0.416838	0.372948	0.138145	-1.73166	0.0833333	-0.522227	-0.493156	0.0379749	0.0731525	-2.85621	0.00428735	-0.0452051	0.209636	0.867971	0.471951	0.401544	0.688019	-0.397145	-0.481772	0.127716	0.0810899	-2.39858	0.0164587	0.285826	0.371945	0.283202	0.190356	1.73485	0.0827667	0.143034	0.317847	0.597184	0.268109	1.18754	0.235015	0.383446	0.206828	0.142621	0.478041	1.58317	0.113383	0.11669	0.10599	0.666924	0.718382	0.570745	0.568172	0.328897	-0.359246	0.21356	0.207134	-0.0172902	0.986205	-0.415837	-0.185974	0.109164	0.524409	-1.63204	0.102671	0.0530981	-0.392289	0.845158	0.16534	-0.874702	0.381736	-0.181812	0.433687	0.50037	0.121321	0.651175	0.514933	probable E3 ubiquitin-protein ligase RHG1A%2C transcript variant X1	probable E3 ubiquitin-protein ligase RHG1A%2C transcript variant X2
LOC101266657	36	9	magenta	-0.158514	0.952593	0.55764	1.48e-07	4.13082	3.61e-05	-0.322709	0.131251	0.222815	0.654692	-0.562086	0.574058	-0.00600893	-0.0678617	0.982379	0.817698	-0.182381	0.855284	0.311459	-0.247478	0.240286	0.393643	0.233311	0.81552	0.264938	-0.185457	0.321365	0.525581	0.258492	0.796027	-0.302526	0.216386	0.25475	0.457464	-0.287714	0.773566	-0.2387	0.204455	0.373295	0.483217	-0.135994	0.891826	-0.484109	-0.401045	0.0574149	0.15527	-2.43862	0.0147435	-0.124599	0.406498	0.645683	0.149206	0.725351	0.468237	0.67507	0.937023	0.00411393	7.86e-07	6.36566	1.94e-10	-0.640769	-0.868429	0.00748442	5.61e-05	-5.25901	1.45e-07	0.728923	0.952465	0.00135821	1.5e-07	7.00148	2.53e-12	-0.594878	-0.978507	0.0150694	1.36e-09	-7.35157	1.96e-13	0.835563	0.982191	5.58e-05	4.43e-10	8.96287	3.16e-19	0.0537839	0.950383	0.843181	1.93e-07	4.63903	3.5e-06	-0.316947	-0.866147	0.231659	6.18e-05	-4.09554	4.21e-05	-0.524106	-0.973484	0.0371659	4.74e-09	-6.81819	9.22e-12	0.610014	0.263898	0.0120998	0.361945	2.53777	0.0111561	0.188513	0.835142	0.484432	0.000201171	3.45618	0.000547892	-0.430471	-0.888868	0.0960253	2.13e-05	-4.68802	2.76e-06	0.010296	-0.939226	0.969812	6.38e-07	-4.2139	2.51e-05	-0.172741	0.849009	0.522334	0.000122565	2.60656	0.0091458	0.0990911	0.925244	0.715027	2.14e-06	4.24172	2.22e-05	0.430848	-0.663417	0.0957024	0.00969226	-0.737354	0.460907	-0.0413252	0.871221	0.879222	4.96e-05	3.16832	0.00153323	0.188822	-0.479703	0.483703	0.0825953	-0.774457	0.43866	-0.0872536	0.910054	0.747971	6.28e-06	3.51098	0.000446451	-0.00945132	0.957679	0.972288	7.57e-08	4.67094	3e-06	-0.425693	-0.963428	0.100185	3.19e-08	-6.08118	1.19e-09	-0.391404	-0.892698	0.133825	1.74e-05	-4.60906	4.04e-06	-0.563651	-0.929459	0.0229738	1.53e-06	-5.74086	9.42e-09	-0.398971	-0.918505	0.125814	3.54e-06	-4.9863	6.15e-07	-0.335657	-0.812845	0.203735	0.000409114	-3.70492	0.000211461	-0.316511	-0.916066	0.232338	4.2e-06	-4.69819	2.62e-06	0.0042632	-0.880561	0.987498	3.23e-05	-3.36475	0.000766125	-0.295168	0.161826	0.26706	0.580462	-0.404979	0.685493	0.340789	0.931802	0.196474	1.25e-06	5.0345	4.79e-07	-0.912216	-0.937037	8.52e-07	7.85e-07	-8.27238	1.31e-16	0.0992465	-0.903335	0.714598	9.54e-06	-3.38643	0.000708085	-0.0429207	-0.962079	0.874592	3.96e-08	-4.94678	7.55e-07	0.0607775	-0.900521	0.823072	1.13e-05	-3.45191	0.000556627	0.167276	0.804676	0.535773	0.000518754	3.16996	0.0015246	-0.312942	-0.924568	0.237936	2.26e-06	-4.82392	1.41e-06	0.380737	0.801969	0.145704	0.000559877	3.76523	0.000166393	0.134756	0.959736	0.618782	5.64e-08	5.11699	3.1e-07	0.506715	0.864473	0.0451688	6.64e-05	4.68787	2.76e-06	-0.203417	0.665519	0.449877	0.00938308	1.42029	0.155522	0.0115257	-0.129242	0.966209	0.659685	-0.287862	0.773453	-0.0435358	-0.837165	0.872809	0.000187676	-3.08311	0.0020485	-0.237154	-0.943731	0.376491	4.06e-07	-4.97795	6.43e-07	-0.201855	0.285184	0.45344	0.323004	0.176981	0.859523	protein YLS3	GeneID:101266657
LOC101266659	4	2	blue	-0.181615	-0.922111	0.500842	2.72e-06	-4.4123	1.02e-05	0.0502445	-0.168821	0.853393	0.563978	-0.284475	0.776047	-0.071171	-0.0493213	0.793381	0.867025	-0.30953	0.756919	-0.0984812	0.262443	0.716714	0.364695	0.396849	0.691479	-0.0639182	0.185746	0.814075	0.524925	0.290984	0.771063	0.0695298	-0.233763	0.798053	0.421193	-0.399131	0.689796	0.103195	-0.176125	0.703712	0.546977	-0.161958	0.871339	0.00868583	0.363315	0.974532	0.201659	0.955502	0.339324	-0.0985953	-0.414752	0.716398	0.140331	-1.34276	0.17935	-0.142015	-0.889598	0.599825	2.05e-05	-3.85656	0.000114994	0.646762	0.918375	0.0067757	3.57e-06	5.9031	3.57e-09	-0.561583	-0.969491	0.0235919	1.09e-08	-6.78458	1.16e-11	-0.133058	0.91017	0.623247	6.24e-06	3.38994	0.000699081	-0.100772	-0.890565	0.710387	1.95e-05	-3.75719	0.000171833	-0.130268	-0.945422	0.630614	3.39e-07	-4.72337	2.32e-06	0.179677	0.792635	0.505502	0.000722245	3.12232	0.00179431	0.362983	0.963284	0.167024	3.27e-08	5.87967	4.11e-09	-0.473939	-0.372509	0.0636575	0.189632	-2.3215	0.0202601	-0.746716	-0.906786	0.000889613	7.73e-06	-6.25107	4.08e-10	0.423755	0.93887	0.101908	6.6e-07	5.43033	5.63e-08	0.296525	0.937406	0.264763	7.58e-07	5.01268	5.37e-07	-0.179907	-0.875579	0.504947	4.08e-05	-3.80396	0.0001424	-0.425994	-0.896842	0.0999191	1.39e-05	-4.76986	1.84e-06	-0.0992535	0.567515	0.714579	0.0342799	1.31363	0.188969	0.114875	-0.892589	0.671834	1.75e-05	-3.20856	0.00133399	-0.680889	0.332314	0.0036891	0.245705	-1.35189	0.176411	0.153714	-0.83931	0.56978	0.000174174	-2.57559	0.0100071	-0.391876	-0.962472	0.133315	3.72e-08	-5.94153	2.82e-09	0.0490079	0.941427	0.856966	5.13e-07	4.41748	9.99e-06	0.0375962	0.827433	0.890056	0.000260005	2.98977	0.00279188	0.461414	0.930854	0.072013	1.36e-06	5.3983	6.73e-08	-0.23904	0.852629	0.372594	0.000106832	2.45542	0.0140722	0.217778	0.847486	0.4178	0.000129721	3.64048	0.000272134	0.824543	0.967859	8.51e-05	1.49e-08	8.13706	4.05e-16	0.479576	0.884495	0.0601386	2.66e-05	4.80184	1.57e-06	-0.164581	-0.299249	0.542458	0.298638	-1.19558	0.23186	-0.516072	-0.929592	0.0407176	1.51e-06	-5.56548	2.61e-08	0.189267	0.940232	0.482652	5.78e-07	4.76909	1.85e-06	-0.216871	0.824807	0.419789	0.000282951	2.28695	0.0221988	0.560262	0.961451	0.0239933	4.36e-08	6.48797	8.7e-11	-0.0875323	0.887748	0.74719	2.26e-05	3.22453	0.00126182	0.535717	-0.696152	0.0324524	0.00568278	-0.523554	0.600589	0.0360069	0.90481	0.894679	8.72e-06	3.76496	0.000166575	-0.374841	-0.86593	0.152567	6.24e-05	-4.26748	1.98e-05	-0.440803	-0.964215	0.0874527	2.81e-08	-6.15754	7.39e-10	-0.0227372	-0.780546	0.933389	0.000986419	-2.62421	0.00868497	-0.0911472	-0.576452	0.737087	0.0309433	-1.85146	0.064103	-0.25773	0.024957	0.335192	0.932511	-0.636474	0.524467	0.351742	0.765505	0.181546	0.00141727	3.4446	0.000571915	0.124236	0.90971	0.646655	6.42e-06	4.06793	4.74e-05	-0.198704	-0.389935	0.460667	0.168119	-1.54132	0.123239	3-ketoacyl-CoA synthase 10	GeneID:101266659
LOC101266660	43	0	grey	-0.0658185	-0.0302642	0.808641	0.918199	-0.248546	0.803712	-0.19174	0.193152	0.476843	0.508225	-0.0345112	0.97247	-0.163772	0.0598053	0.544473	0.839066	-0.290569	0.771381	0.163177	-0.16951	0.545956	0.562365	0.0163603	0.986947	0.103319	-0.155707	0.703371	0.595042	-0.110195	0.912255	-0.154197	0.172917	0.568552	0.554415	0.0166099	0.986748	-0.063764	0.119368	0.814516	0.684411	0.124859	0.900635	0.153875	0.0151319	0.56937	0.959053	0.447444	0.654555	0.147976	-0.203387	0.584435	0.485554	-0.110836	0.911747	0.270304	0.0124274	0.311288	0.966367	0.763824	0.444972	-0.409528	0.139655	0.1152	0.633955	-0.806685	0.419848	0.392017	-0.0331409	0.133164	0.910451	1.01461	0.310291	-0.143822	-0.0489279	0.595143	0.868078	-0.503118	0.614881	-0.032702	-0.0646253	0.904302	0.826269	-0.245072	0.8064	0.385879	-0.166282	0.139891	0.569938	0.665564	0.50569	0.0966879	-0.139237	0.721679	0.634979	-0.0866768	0.930928	-0.49469	0.0697565	0.0514113	0.812689	-1.26351	0.206404	0.34588	-0.238939	0.18944	0.410682	0.357655	0.720601	0.138218	-0.105154	0.609712	0.720522	0.109516	0.912793	-0.271564	0.0329814	0.308951	0.91088	-0.656161	0.51172	0.00804314	0.0895859	0.976416	0.760701	0.24131	0.809315	0.144032	-0.0972248	0.594601	0.740909	0.144834	0.884842	-0.112559	0.090925	0.678115	0.757221	-0.075733	0.939632	0.084845	-0.165557	0.754726	0.571645	-0.184278	0.853796	-0.132535	0.176289	0.624626	0.546598	0.0836459	0.933338	0.0591127	-0.152125	0.82785	0.603643	-0.218964	0.826678	-0.36098	-0.158366	0.169552	0.588688	-1.39134	0.164124	-0.100853	-0.0966291	0.710163	0.742447	-0.505174	0.613436	-0.0170358	0.115301	0.95007	0.694682	0.238614	0.811405	-0.217391	-0.0275937	0.418649	0.925398	-0.652096	0.514339	-0.319486	0.0892958	0.227736	0.761455	-0.656627	0.511421	-0.385255	-0.0919316	0.140588	0.754608	-1.30057	0.193406	-0.443025	0.269786	0.0856831	0.350928	-0.581739	0.560742	-0.284695	0.0945777	0.285196	0.747751	-0.542271	0.587632	0.134463	0.120112	0.61955	0.682537	0.653564	0.513393	0.160097	-0.2148	0.553661	0.460849	-0.10722	0.914614	0.296813	-0.191878	0.264277	0.511082	0.333754	0.738565	-0.116395	0.0235551	0.66772	0.936294	-0.251647	0.801314	0.223035	0.069719	0.406364	0.812789	0.771237	0.440566	-0.270767	0.0432915	0.310429	0.883174	-0.628594	0.529615	-0.275228	0.289264	0.302208	0.315823	-0.0180886	0.985568	0.0472324	-0.0210985	0.862101	0.942928	0.07337	0.941512	-0.305694	0.239961	0.249561	0.408623	-0.236027	0.813412	0.00184472	-0.0491724	0.99459	0.867424	-0.115664	0.907919	0.293336	0.0557915	0.27018	0.849751	0.936382	0.349077	0.453346	0.100575	0.0777997	0.732275	1.54071	0.123387	0.284089	0.0915556	0.286268	0.755584	0.997782	0.318385	0.300496	0.563945	0.258111	0.0356843	2.3846	0.0170978	-0.502559	-0.175137	0.0472583	0.549264	-1.89583	0.057982	-0.383663	0.0906753	0.142376	0.75787	-0.847084	0.396948	0.166278	-0.293724	0.538246	0.308079	-0.297254	0.766273	U-box domain-containing protein 52-like%2C transcript variant X1	U-box domain-containing protein 52-like%2C transcript variant X2
LOC101266661	29	1	turquoise	-0.315135	0.593514	0.234486	0.0252517	0.810041	0.417917	-0.529298	-0.151448	0.0349984	0.605274	-1.93264	0.0532804	0.0246277	-0.0929232	0.927864	0.752037	-0.163101	0.870439	0.506569	0.0579481	0.0452408	0.844007	1.61871	0.105511	0.446563	0.0802141	0.0829194	0.785169	1.46792	0.142126	-0.499248	-0.0800259	0.048974	0.785662	-1.64712	0.0995337	-0.401395	-0.0296205	0.123319	0.919934	-1.19784	0.230979	-0.326006	-0.314395	0.217853	0.273629	-1.6923	0.0905893	0.00746255	-0.0814313	0.978118	0.78198	-0.180163	0.857024	0.41025	0.662931	0.114498	0.00976483	3.10807	0.00188315	-0.279018	-0.20865	0.295327	0.474084	-1.27702	0.201595	0.376155	0.379319	0.151018	0.181025	2.02458	0.0429104	-0.373823	-0.575251	0.153773	0.031377	-2.64465	0.00817759	0.403806	0.589799	0.120872	0.0264181	2.79206	0.00523739	0.311533	0.446959	0.240169	0.10909	2.03052	0.0423041	0.0744183	-0.77368	0.784157	0.00116775	-2.32432	0.0201083	-0.329121	-0.493983	0.21323	0.0725982	-2.23038	0.0257225	0.262775	-0.364043	0.325478	0.20069	-0.222637	0.823818	-0.254757	0.15059	0.340991	0.607343	-0.317506	0.750859	-0.21578	-0.275624	0.422189	0.340189	-1.27308	0.202991	0.0436166	-0.41941	0.872574	0.135482	-0.97939	0.327387	0.178466	0.572478	0.508422	0.0323957	2.0724	0.0382285	0.362482	0.754298	0.167653	0.00182647	3.41218	0.000644444	0.02323	-0.747288	0.931949	0.00212663	-2.30666	0.0210739	-0.4847	0.330925	0.0570665	0.247804	-0.557593	0.577122	-0.234972	-0.772431	0.381028	0.00120341	-3.14749	0.00164679	-0.314538	0.667859	0.235422	0.00904804	1.11503	0.264839	-0.258804	0.370614	0.33311	0.192072	0.252518	0.800641	0.183618	-0.448487	0.49605	0.107739	-0.691245	0.489412	-0.237184	-0.717457	0.376429	0.00386792	-2.8501	0.00437061	-0.342617	-0.454059	0.193928	0.102908	-2.14444	0.0319974	-0.682958	-0.759439	0.00354681	0.0016285	-4.64521	3.4e-06	0.172002	-0.0880564	0.524142	0.764681	0.24339	0.807703	-0.113618	-0.336492	0.675239	0.239453	-1.15955	0.24623	0.286983	-0.404846	0.281173	0.151026	-0.270664	0.786649	0.101371	0.0634365	0.708735	0.829422	0.424722	0.67104	-0.055784	0.415449	0.83742	0.139599	0.935368	0.349599	-0.315531	-0.36022	0.233866	0.205815	-1.7881	0.0737597	0.0365457	-0.680774	0.893111	0.00736116	-1.9377	0.0526595	-0.30544	-0.59461	0.249975	0.0249151	-2.51209	0.0120019	0.111102	-0.396205	0.682077	0.160785	-0.73151	0.464468	0.395153	0.744404	0.129813	0.00226091	3.45785	0.00054451	-0.424986	-0.498287	0.10081	0.069762	-2.54047	0.0110703	-0.372418	0.0927965	0.15545	0.752365	-0.80713	0.419592	-0.0744898	0.497679	0.783954	0.0701574	1.1405	0.254076	0.731533	0.797772	0.00127903	0.000628802	5.14184	2.72e-07	0.284863	0.818551	0.284898	0.00034426	3.59793	0.000320756	0.0759032	-0.169339	0.779948	0.562765	-0.217619	0.827726	-0.161268	-0.813084	0.550726	0.000406211	-3.21321	0.00131261	-0.612666	-0.640616	0.0116306	0.0135749	-3.74659	0.000179258	0.0393933	0.0521555	0.884832	0.859451	0.232149	0.816422	AT-hook motif nuclear-localized protein 8	GeneID:101266661
LOC101266663	43	0	grey	0.00403583	-0.0147974	0.988165	0.959958	-0.0255708	0.9796	0.039125	0.27799	0.885612	0.335888	0.802904	0.42203	0.0927371	0.0646849	0.732656	0.826111	0.404733	0.685674	-0.0249922	-0.250466	0.926799	0.387768	-0.692986	0.488318	-0.00106051	-0.231401	0.99689	0.426036	-0.580075	0.561864	0.0219481	0.254223	0.935697	0.380449	0.694756	0.487208	-0.0160495	0.184008	0.952957	0.528878	0.413453	0.679275	0.0990536	-0.212183	0.715131	0.466459	-0.264824	0.791145	0.0595607	-0.515641	0.826564	0.0591221	-1.23938	0.215205	0.124479	-0.0561339	0.646004	0.848839	0.193414	0.846635	-0.209327	0.0832578	0.436529	0.777201	-0.357724	0.72055	0.218299	-0.0349851	0.41666	0.905487	0.50128	0.616174	-0.0022409	-0.0278832	0.993428	0.924617	-0.0742462	0.940814	0.164438	-0.089825	0.542814	0.760079	0.218429	0.827095	-0.245782	-0.087899	0.358846	0.76509	-0.879733	0.379004	-0.262627	-0.0161854	0.32576	0.956205	-0.751167	0.452552	0.244195	0.111549	0.362057	0.704203	0.933781	0.350417	0.356961	-0.124389	0.174704	0.671798	0.681643	0.495465	0.297186	-0.0758588	0.263649	0.796604	0.624564	0.532257	-0.405509	-0.0143194	0.119164	0.96125	-1.17335	0.240657	0.00411964	0.0873604	0.987919	0.766493	0.225435	0.821641	0.107523	-0.05009	0.691841	0.86497	0.162786	0.870687	0.155261	0.0484144	0.565855	0.869451	0.532814	0.594162	0.258176	-0.0971939	0.334326	0.740989	0.460054	0.645477	-0.0742864	0.108735	0.784531	0.71137	0.0704961	0.943799	0.404217	-0.0309428	0.120459	0.91637	1.05836	0.289892	-0.32109	-0.177307	0.225278	0.544246	-1.31962	0.186962	0.0175785	-0.10386	0.948481	0.723839	-0.20881	0.834596	0.00647209	0.172902	0.981021	0.55445	0.444944	0.65636	0.089729	0.00891082	0.741046	0.975881	0.259868	0.794965	-0.310409	0.0728179	0.241959	0.804611	-0.670598	0.502476	0.0251673	-0.0441787	0.926287	0.880795	-0.0416854	0.966749	0.0564169	0.213538	0.835599	0.463551	0.680657	0.496089	-0.200783	0.0432223	0.455893	0.883359	-0.432599	0.665306	-0.0762283	0.224945	0.779027	0.439413	0.358514	0.719959	0.0517159	-0.131622	0.849145	0.653772	-0.187339	0.851395	-0.0484887	-0.122336	0.858467	0.676946	-0.42956	0.667516	-0.227964	0.0653668	0.395796	0.824304	-0.453579	0.650132	0.407617	0.113536	0.117073	0.699157	1.42426	0.154371	0.242078	0.0126625	0.366363	0.965731	0.684468	0.49368	0.242759	0.219194	0.364976	0.451502	1.20113	0.2297	-0.313585	-0.120119	0.23692	0.68252	-1.15425	0.248399	0.27984	0.176397	0.293847	0.546347	1.19733	0.23118	0.270216	-0.013099	0.311453	0.964551	0.701041	0.483278	0.385752	-0.00104332	0.140033	0.997176	1.07373	0.282942	-0.126617	0.0941021	0.640305	0.748982	-0.105618	0.915885	-0.140633	0.00929772	0.603415	0.974834	-0.351788	0.724997	0.424797	0.434716	0.100979	0.120341	2.34065	0.0192502	-0.0386239	-0.124058	0.887068	0.672628	-0.407692	0.6835	0.0965643	0.110937	0.722022	0.70576	0.529146	0.596704	-0.123266	0.0129991	0.649247	0.964821	-0.295955	0.767264		GeneID:101266663
LOC101266665	43	0	grey	-0.200833	0.325495	0.455778	0.256118	0.288716	0.772799	-0.125572	0.499162	0.643089	0.0691949	1.00879	0.313076	0.488192	0.0701348	0.05504	0.81169	1.58407	0.113178	0.178603	-0.498563	0.508091	0.0695825	-0.86317	0.388044	0.269132	-0.446162	0.313475	0.1098	-0.44547	0.65598	-0.193345	0.493164	0.47309	0.0731472	0.80523	0.420687	-0.324526	0.378214	0.220071	0.182404	0.0840138	0.933045	0.257023	0.157598	0.336567	0.590521	1.08489	0.277969	0.363548	0.161467	0.166315	0.581314	1.40695	0.159442	-0.519384	0.0846735	0.0392238	0.773502	-1.31471	0.188606	0.0870874	-0.528032	0.748436	0.0522764	-1.20787	0.227099	-0.388158	0.420321	0.137367	0.134546	0.0137955	0.988993	-0.373595	-0.259286	0.154044	0.370703	-1.68866	0.0912838	0.115316	0.210884	0.670638	0.469256	0.830889	0.406037	0.697681	0.5156	0.00265705	0.0591459	3.67968	0.000233525	0.75182	-0.0444905	0.00078303	0.879959	2.47619	0.0132794	0.549192	-0.333967	0.0275678	0.243219	0.782345	0.434012	-0.393635	0.418766	0.131428	0.136145	-0.00793029	0.993673	-0.315694	0.576335	0.233611	0.0309853	0.744427	0.456618	0.568299	-0.534777	0.02163	0.048802	0.244643	0.806733	-0.574663	-0.521687	0.0198893	0.0557057	-3.14894	0.00163864	-0.136094	0.377708	0.615268	0.183039	0.611066	0.541156	0.162735	0.182014	0.547058	0.533432	0.885285	0.376003	-0.682103	-0.119101	0.00360508	0.685083	-2.49714	0.0125201	0.00887415	0.282922	0.97398	0.327025	0.735927	0.461775	-0.288344	0.26766	0.278795	0.354884	-0.113154	0.909908	0.131057	0.120032	0.628529	0.682738	0.644191	0.519451	0.372157	0.443598	0.155762	0.112104	2.20196	0.0276679	0.578755	-0.267614	0.0188285	0.35497	1.07588	0.281981	0.661746	-0.0137209	0.00523549	0.962869	2.07218	0.0382489	0.239223	-0.504033	0.372218	0.066099	-0.713298	0.475662	0.167004	-0.134119	0.536448	0.647589	0.115515	0.908037	0.236464	-0.585011	0.377923	0.0279803	-1.00358	0.315581	0.452977	-0.504753	0.0780721	0.0656498	-0.0688028	0.945147	-0.0107493	-0.574193	0.968484	0.0317626	-1.62981	0.103142	-0.0821115	0.358715	0.762413	0.207855	0.701826	0.482788	-0.161137	0.338576	0.551054	0.236371	0.433329	0.664776	0.415282	-0.28497	0.109686	0.323385	0.451458	0.651659	-0.332606	-0.100261	0.208133	0.733082	-1.1612	0.245561	-0.217123	-0.369722	0.419237	0.193228	-1.53439	0.124933	-0.643265	-0.480387	0.00718244	0.0820953	-3.3029	0.000956905	0.384353	0.00647837	0.141599	0.982464	1.08781	0.276677	-0.482485	-0.224056	0.0583797	0.441271	-1.95054	0.0511121	-0.185161	0.525692	0.492373	0.053523	0.935319	0.349624	-0.403179	0.439283	0.121505	0.116055	0.0236501	0.981132	0.292136	0.0819503	0.272236	0.780621	0.997295	0.318621	0.287764	-0.0889415	0.279807	0.762377	0.565039	0.572047	-0.068587	0.314758	0.80074	0.273046	0.616337	0.537672	-0.0168549	-0.132974	0.950599	0.650422	-0.372256	0.709702	0.0238846	-0.301391	0.930035	0.295023	-0.698707	0.484735	-0.193061	0.431575	0.473753	0.123349	0.613966	0.539238	N-terminal acetyltransferase B complex auxiliary subunit NAA25	GeneID:101266665
LOC101266666	7	37	skyblue3	-0.431465	-0.904994	0.0951755	8.63e-06	-4.89368	9.9e-07	-0.256922	-0.253169	0.336763	0.382495	-1.32925	0.183767	0.328242	0.0252927	0.214528	0.931605	0.96379	0.335151	0.248315	0.350364	0.353756	0.219403	1.56717	0.117075	0.32527	0.28096	0.218955	0.330536	1.60025	0.109544	-0.281682	-0.322416	0.290546	0.260905	-1.58493	0.112981	-0.317575	-0.275414	0.230685	0.340571	-1.56282	0.118096	0.187255	0.318987	0.487403	0.2663	1.31095	0.189874	-0.250929	-0.548169	0.348545	0.0424051	-2.18668	0.028766	-0.222763	-0.838451	0.406953	0.000179484	-3.57785	0.000346438	0.562815	0.933945	0.0232221	1.04e-06	5.82095	5.85e-09	-0.404542	-0.952762	0.120131	1.45e-07	-5.69347	1.24e-08	0.0219728	0.889637	0.935624	2.05e-05	3.53686	0.000404908	-0.116274	-0.890149	0.668049	1.99e-05	-3.79378	0.000148371	-0.276641	-0.966291	0.299631	1.97e-08	-5.73148	9.96e-09	0.0482403	0.72884	0.859186	0.00310591	2.39657	0.0165495	0.671049	0.956893	0.00442984	8.44e-08	6.823	8.92e-12	-0.419691	-0.441095	0.105588	0.114385	-2.34354	0.0191017	-0.497971	-0.927314	0.0496478	1.82e-06	-5.46058	4.75e-08	0.0769319	0.935397	0.777035	9.12e-07	4.36785	1.25e-05	0.207578	0.964555	0.440459	2.65e-08	5.47469	4.38e-08	0.30448	-0.836925	0.251541	0.000189239	-2.13393	0.0328485	0.251802	-0.818444	0.346814	0.000345391	-2.14118	0.0322598	-0.233586	0.524139	0.383925	0.0543621	0.796043	0.426007	-0.070348	-0.814206	0.795723	0.000392817	-2.97734	0.00290764	-0.346419	0.262007	0.188704	0.365522	-0.298987	0.76495	-0.229863	-0.828132	0.391765	0.000254154	-3.51492	0.00043989	-0.272141	-0.974128	0.307882	4.1e-09	-6.04754	1.47e-09	0.411433	0.935638	0.113353	8.92e-07	5.32571	1.01e-07	0.14211	0.757312	0.599579	0.00170821	2.80326	0.00505893	0.358991	0.960353	0.172089	5.15e-08	5.77166	7.85e-09	-0.0460726	0.80202	0.865459	0.000559088	2.58286	0.00979849	0.806929	0.931722	0.000158234	1.26e-06	7.05219	1.76e-12	0.328442	0.957512	0.214232	7.75e-08	5.59343	2.23e-08	0.251327	0.956163	0.347754	9.32e-08	5.3314	9.75e-08	0.274174	-0.287524	0.30414	0.318875	0.01972	0.984267	-0.598973	-0.934569	0.0142152	9.83e-07	-5.97743	2.27e-09	0.285233	0.901035	0.284246	1.09e-05	4.39578	1.1e-05	0.168276	0.798834	0.533303	0.000610739	3.13262	0.00173253	0.245079	0.929276	0.360267	1.55e-06	4.71103	2.46e-06	0.457636	0.964757	0.0746819	2.56e-08	6.23235	4.59e-10	0.0737198	-0.654569	0.786139	0.0110807	-1.72317	0.0848583	0.3478	0.90498	0.186829	8.64e-06	4.6322	3.62e-06	-0.324551	-0.863741	0.220034	6.84e-05	-4.09456	4.23e-05	-0.0941254	-0.936934	0.728793	7.92e-07	-4.44413	8.82e-06	-0.0325205	-0.711413	0.904831	0.00432825	-2.26621	0.0234383	-0.0536376	-0.504238	0.843603	0.065971	-1.50145	0.13324	0.21127	0.0832741	0.432185	0.777158	0.771968	0.440133	0.082437	0.697891	0.761496	0.00551362	2.33295	0.019651	0.163694	0.912568	0.544668	5.33e-06	4.21578	2.49e-05	-0.421625	-0.438738	0.103825	0.116561	-2.3426	0.0191498	photosystem I reaction center subunit IV B%2C chloroplastic	GeneID:101266666
LOC101266668	18	8	pink	0.125682	-0.800456	0.642794	0.000583993	-2.35985	0.0182823	0.116811	-0.164482	0.666598	0.57418	-0.0961203	0.923425	0.0123146	0.00359834	0.963897	0.990259	0.0413972	0.966979	-0.0985088	0.251306	0.716637	0.386126	0.367566	0.713197	-0.093013	0.189987	0.731887	0.515332	0.224293	0.822529	0.104391	-0.226175	0.700425	0.436847	-0.286559	0.77445	0.0715749	-0.18866	0.792233	0.518326	-0.27803	0.78099	0.103642	0.23126	0.702483	0.426326	0.852103	0.394157	0.113397	-0.474205	0.67584	0.08669	-0.961351	0.336376	-0.64197	-0.905934	0.00733788	8.15e-06	-5.69971	1.2e-08	0.417432	0.88367	0.107674	2.77e-05	4.5866	4.51e-06	-0.508099	-0.922173	0.0444882	2.71e-06	-5.40948	6.32e-08	0.684407	0.882104	0.00344987	2.99e-05	5.6084	2.04e-08	-0.531579	-0.849387	0.0340768	0.00012084	-4.63873	3.51e-06	-0.103339	-0.868397	0.703317	5.62e-05	-3.52369	0.000425584	0.0916312	0.69533	0.735737	0.00576408	2.34527	0.0190132	0.234209	0.895447	0.38262	1.5e-05	4.18009	2.91e-05	-0.516776	-0.452624	0.0403962	0.104137	-2.70853	0.00675824	0.0359997	-0.817061	0.8947	0.000360333	-2.71651	0.00659745	0.37294	0.903358	0.154825	9.52e-06	4.68687	2.77e-06	-0.178395	0.803134	0.508592	0.000541871	2.23542	0.0253899	0.220052	-0.74925	0.412833	0.00203894	-1.78717	0.0739105	0.132783	-0.811104	0.623971	0.000430754	-2.41513	0.0157297	-0.356716	0.425902	0.175022	0.128911	0.127049	0.898902	-0.225568	-0.834531	0.400916	0.000205404	-3.55368	0.000379884	-0.00311716	0.285351	0.990859	0.322709	0.710673	0.477287	0.191168	-0.751579	0.478184	0.00193859	-1.88003	0.0601045	0.113571	-0.880472	0.675366	3.24e-05	-3.07328	0.00211719	0.301186	0.903612	0.256966	9.38e-06	4.47593	7.61e-06	0.377315	0.806134	0.149661	0.000497619	3.78352	0.000154623	0.210853	0.817203	0.433115	0.000358775	3.3792	0.000726961	0.38702	0.77959	0.138623	0.00101021	3.6383	0.000274443	0.311137	0.79645	0.240798	0.000651851	3.51849	0.000434013	0.147244	0.894615	0.586318	1.57e-05	3.9309	8.46e-05	-0.37075	0.722814	0.157455	0.00349293	1.20767	0.227174	0.342692	-0.142488	0.193825	0.627018	0.593487	0.552856	-0.335881	-0.919607	0.203414	3.27e-06	-4.81059	1.5e-06	0.703606	0.937173	0.00235448	7.75e-07	6.51261	7.39e-11	-0.168615	0.713952	0.532468	0.00412994	1.74237	0.0814444	-0.17168	0.870251	0.524931	5.18e-05	2.80913	0.00496761	0.0643011	0.820355	0.812979	0.000325572	3.00663	0.0026416	-0.269522	-0.641439	0.312745	0.0134168	-2.59427	0.00947925	0.4155	0.922819	0.10948	2.58e-06	5.1081	3.25e-07	-0.360167	-0.808797	0.170586	0.000460822	-3.74976	0.000177004	-0.0719573	-0.888243	0.791145	2.2e-05	-3.65315	0.000259042	-0.525193	-0.755068	0.0367038	0.00179565	-3.95562	7.63e-05	0.173228	-0.485065	0.521142	0.0787345	-0.834229	0.404152	-0.164043	-0.0393659	0.543796	0.89371	-0.534452	0.593029	0.0828853	0.685755	0.760235	0.00678025	2.27712	0.0227791	-0.058623	0.800049	0.829257	0.000590603	2.5361	0.0112096	0.364817	-0.227962	0.164731	0.433135	0.44344	0.657448	pectinesterase-like	GeneID:101266668
LOC101266669	43	0	grey	0.10333	0.144642	0.703341	0.621764	0.631166	0.527932	0.342638	-0.521118	0.1939	0.0560211	-0.470755	0.637816	0.0597146	0.24188	0.826122	0.404772	0.762638	0.445679	-0.333584	0.507275	0.206716	0.064094	0.451703	0.651483	-0.262863	0.526606	0.325311	0.0530334	0.721837	0.470395	0.315472	-0.515022	0.233959	0.0594802	-0.530954	0.595451	0.235284	-0.507329	0.380378	0.0640611	-0.735188	0.462225	0.348012	-0.212711	0.186544	0.465324	0.431771	0.665908	0.204496	-0.0304196	0.447426	0.91778	0.474246	0.635324	-0.241925	0.286826	0.366676	0.320103	0.0698377	0.944323	-0.0479875	0.0938895	0.859917	0.749533	0.1036	0.917487	-0.0873549	0.0105172	0.747687	0.971535	-0.205947	0.836832	0.131208	-0.154545	0.628129	0.597826	-0.0324579	0.974107	-0.307573	0.156882	0.246513	0.59223	-0.453504	0.650186	0.178292	0.0295081	0.508841	0.920237	0.549113	0.582928	0.318148	-0.384992	0.229798	0.174052	-0.122264	0.90269	0.298802	-0.174093	0.260936	0.551685	0.384604	0.700531	0.114757	-0.379362	0.672154	0.180972	-0.673156	0.500848	0.187593	-0.147053	0.486606	0.615904	0.139437	0.889105	-0.120518	0.0934688	0.656614	0.750623	-0.0907962	0.927655	-0.0495226	-0.047094	0.855479	0.872985	-0.246573	0.805239	0.224513	0.220398	0.403181	0.448958	1.15317	0.248842	0.0670999	0.331299	0.804982	0.247237	1.02112	0.307196	-0.054945	-0.337838	0.839836	0.23746	-1.00688	0.313992	-0.0868159	0.0600854	0.749197	0.838322	-0.0829169	0.933918	0.278522	-0.524087	0.296222	0.0543903	-0.668605	0.503747	-0.181306	0.319993	0.501584	0.264711	0.327294	0.743446	0.152431	0.00489226	0.573043	0.986757	0.418446	0.675621	0.316422	-0.120333	0.232477	0.681982	0.570733	0.568181	0.275528	-0.355257	0.30166	0.212588	-0.161542	0.871666	0.178908	-0.0502605	0.507354	0.864514	0.35528	0.72238	0.18926	-0.356053	0.482669	0.211493	-0.405243	0.685299	0.0813833	0.203158	0.764464	0.486055	0.720453	0.471246	-0.214134	0.00992222	0.425825	0.973145	-0.551144	0.581535	0.202809	-0.0269571	0.451262	0.927115	0.47808	0.632594	0.239405	0.027156	0.371842	0.926578	0.712477	0.47617	0.218153	0.0605325	0.416979	0.837133	0.735061	0.462302	0.28529	-0.103128	0.284145	0.725715	0.522835	0.601089	0.265558	-0.360171	0.320191	0.205881	-0.203806	0.838505	-0.0061992	-0.169179	0.981822	0.563137	-0.434828	0.663687	-0.0321331	-0.0296657	0.90596	0.919812	-0.157733	0.874668	-0.199843	0.389608	0.458049	0.168507	0.471622	0.637197	-0.0116909	-0.173953	0.965724	0.552007	-0.461408	0.644506	0.0493633	-0.151553	0.855939	0.60502	-0.243401	0.807695	0.113426	0.0700697	0.675761	0.811862	0.473311	0.635991	-0.116852	0.357155	0.666487	0.209981	0.604602	0.545443	0.0697715	0.568457	0.797364	0.0339161	1.76541	0.0774954	0.275922	-0.334095	0.300941	0.243027	-0.101586	0.919085	-0.053155	-0.350334	0.844994	0.219445	-1.03685	0.299805	0.0938066	-0.259975	0.729679	0.369388	-0.402842	0.687064	0.221768	0.0528137	0.409107	0.857694	0.726142	0.467752	exocyst complex component EXO84B-like	GeneID:101266669
LOC101266670	36	9	magenta	-0.19215	0.902361	0.475884	1.01e-05	3.1222	0.00179507	-0.18308	0.132557	0.497337	0.651453	-0.163286	0.870293	0.195648	-0.250476	0.467731	0.387749	-0.102476	0.918379	0.19161	-0.268719	0.477148	0.35291	-0.161496	0.871703	0.218034	-0.233751	0.417238	0.421218	0.00292058	0.99767	-0.200037	0.237709	0.457604	0.413169	0.0571393	0.954434	-0.222968	0.287764	0.40651	0.318452	0.125365	0.900235	-0.402839	-0.309407	0.121849	0.281723	-1.91339	0.0556981	-0.0875694	0.20262	0.747086	0.487237	0.270998	0.786393	0.416611	0.834015	0.108439	0.000209025	4.1159	3.86e-05	-0.595916	-0.67418	0.0148492	0.00818875	-3.82166	0.000132557	0.54447	0.786274	0.0292107	0.000853041	4.21557	2.49e-05	-0.718623	-0.932945	0.00171063	1.13e-06	-6.51057	7.49e-11	0.853779	0.933697	2.58e-05	1.06e-06	7.49094	6.84e-14	0.273358	0.873207	0.305638	4.54e-05	4.04017	5.34e-05	0.0257549	-0.904676	0.924571	8.8e-06	-3.59969	0.000318593	-0.159272	-0.852405	0.555734	0.000107759	-3.52333	0.000426163	0.520741	-0.0367432	0.0386239	0.900758	1.4375	0.150577	0.117853	0.641175	0.663787	0.0134673	2.17529	0.0296087	-0.295533	-0.703117	0.266441	0.00502876	-2.94542	0.00322513	-0.203248	-0.89019	0.450262	1.99e-05	-4.03057	5.56e-05	-0.118091	0.867255	0.663144	5.9e-05	2.92407	0.00345484	0.252735	0.906799	0.34497	7.72e-06	4.38028	1.19e-05	0.18176	-0.852062	0.500494	0.000109184	-2.60895	0.00908195	-0.0227673	0.692015	0.933301	0.00610142	2.02626	0.0427383	0.173919	-0.680044	0.519458	0.00744949	-1.56623	0.117294	-0.0663709	0.928419	0.807063	1.66e-06	3.85799	0.000114323	0.174323	0.839245	0.518472	0.000174572	3.45096	0.000558601	-0.116256	-0.83611	0.668098	0.000194623	-3.26822	0.00108228	-0.0587962	-0.846086	0.828759	0.000136598	-3.19853	0.00138131	-0.399876	-0.830233	0.124878	0.000237218	-4.03264	5.52e-05	-0.266693	-0.92794	0.318048	1.73e-06	-4.74847	2.05e-06	-0.113955	-0.63477	0.674325	0.0147388	-2.13837	0.0324863	-0.209303	-0.751015	0.436583	0.00196252	-2.95101	0.0031674	0.109689	-0.816292	0.685928	0.000368859	-2.51476	0.0119113	-0.248853	0.277157	0.35268	0.337399	0.0246034	0.980371	0.319161	0.757698	0.228236	0.00169351	3.30191	0.000960289	-0.740112	-0.758212	0.0010449	0.00167413	-4.94527	7.6e-07	0.0411507	-0.923811	0.879728	2.39e-06	-3.84557	0.000120271	-0.0959829	-0.887999	0.723634	2.23e-05	-3.71434	0.000203732	-0.0552057	-0.816315	0.839085	0.000368598	-2.95252	0.0031519	0.226472	0.909844	0.398979	6.37e-06	4.3492	1.37e-05	-0.472541	-0.785694	0.0645532	0.000865838	-3.95481	7.66e-05	0.356642	0.560048	0.175117	0.0372657	2.53724	0.0111729	-0.0225928	0.87091	0.933812	5.03e-05	3.21478	0.00130543	0.540065	0.907137	0.03081	7.56e-06	5.30015	1.16e-07	-0.257081	0.794697	0.336454	0.000683475	1.9596	0.0500429	0.046362	-0.232635	0.864621	0.423503	-0.457714	0.647158	0.037735	-0.882005	0.889652	3.01e-05	-3.29199	0.000994823	-0.125788	-0.920789	0.642512	3e-06	-4.23953	2.24e-05	-0.172102	0.105886	0.523897	0.718648	-0.199574	0.841813	serine/threonine receptor-like kinase NFP	GeneID:101266670
LOC101266671	9	11	greenyellow	0.122658	-0.451451	0.650874	0.10515	-0.865564	0.386729	0.0689404	0.150842	0.799732	0.606736	0.555015	0.578884	0.495763	-0.162995	0.0508297	0.577693	1.03557	0.300401	0.0333077	-0.110928	0.902538	0.705782	-0.184684	0.853477	0.109021	-0.156646	0.687749	0.592795	-0.0972946	0.922492	-0.0230334	0.126011	0.932523	0.667742	0.249361	0.803082	-0.214822	0.160252	0.424304	0.5842	-0.181411	0.856045	-0.347941	0.277407	0.18664	0.336947	-0.262882	0.792641	0.0699487	0.0738292	0.79686	0.801946	0.366543	0.71396	-0.49347	-0.373102	0.0520787	0.188872	-2.39064	0.0168188	-0.249928	0.0321819	0.350535	0.913033	-0.596699	0.550709	0.058778	-0.188852	0.828812	0.517893	-0.312519	0.754646	-0.173471	0.410058	0.520549	0.145334	0.603545	0.546146	0.325424	-0.457877	0.218724	0.0996854	-0.318095	0.750413	0.476751	-0.310791	0.0618838	0.279463	0.585223	0.558398	0.560194	0.63336	0.024014	0.0150306	3.50486	0.000456854	0.176901	0.365772	0.512207	0.198399	1.41247	0.157811	-0.0879692	0.582091	0.745967	0.0289662	1.39708	0.162389	0.343569	-0.0568608	0.192612	0.846902	0.808102	0.419032	0.154053	0.103852	0.568919	0.723858	0.666161	0.505308	-0.677981	0.36339	0.00389676	0.20156	-1.25099	0.210939	0.0903262	-0.509275	0.739378	0.0628791	-1.13637	0.255802	0.820337	-0.473105	9.93e-05	0.0875266	1.80419	0.0712023	-0.418257	0.798511	0.106909	0.000616189	1.50205	0.133083	-0.120412	-0.288348	0.656897	0.317428	-1.04705	0.295075	0.321293	0.780212	0.224968	0.000994686	3.44322	0.00057483	0.262059	-0.523696	0.326847	0.0546028	-0.714279	0.475055	0.696427	-0.284416	0.00272499	0.324366	1.55979	0.11881	0.554817	0.305035	0.0257041	0.288932	2.42616	0.0152593	0.518868	0.510911	0.0394535	0.0618976	2.90217	0.00370587	0.260827	0.298178	0.329209	0.300454	1.45967	0.144381	0.452698	0.587075	0.0782787	0.0272987	2.94033	0.00327858	0.530383	0.0546607	0.0345577	0.852766	1.69681	0.0897321	-0.223997	0.157212	0.40429	0.591443	-0.214554	0.830115	-0.139932	0.434722	0.605239	0.120335	0.768067	0.442447	0.0786048	-0.254032	0.772305	0.380819	-0.427779	0.668812	0.3321	-0.230049	0.208868	0.42882	0.339506	0.734229	0.104827	0.197505	0.699229	0.498526	0.768597	0.442133	-0.218558	0.598767	0.416093	0.0236689	1.10541	0.268981	-0.657847	0.411732	0.00560619	0.143536	-1.01539	0.309921	0.115355	0.262904	0.670533	0.363823	0.96603	0.334029	-0.140779	-0.698272	0.603035	0.00547708	-2.49112	0.0127341	-0.237916	0.208912	0.374914	0.473518	-0.12239	0.90259	0.103825	-0.001055	0.701981	0.997144	0.273104	0.784774	-0.215352	-0.393363	0.423134	0.164082	-1.59726	0.110208	0.13173	-0.613126	0.62675	0.019722	-1.39816	0.162064	-0.275764	-0.636346	0.30123	0.0144179	-2.59103	0.00956901	-0.150819	0.199986	0.577154	0.493034	0.0944586	0.924745	0.141149	0.649706	0.602075	0.0119062	2.27379	0.0229785	-0.0781413	0.504542	0.773615	0.0657811	1.15324	0.248814	0.238372	-0.00312176	0.373971	0.991549	0.635397	0.52517	trihelix transcription factor ASIL2	GeneID:101266671
LOC101266672	43	0	grey	-0.0537531	-0.0506206	0.84327	0.863552	-0.266455	0.789889	-0.235193	0.364519	0.380567	0.200057	0.301789	0.762813	0.10172	0.0152098	0.707773	0.958842	0.307318	0.758601	0.256245	-0.334607	0.338082	0.242261	-0.159028	0.873647	0.228297	-0.320768	0.395088	0.263491	-0.19961	0.841785	-0.241423	0.339962	0.367701	0.234336	0.215632	0.829274	-0.237026	0.271758	0.376756	0.347279	0.0435538	0.96526	0.519528	0.391249	0.0391596	0.166564	2.53545	0.0112303	0.430473	0.138936	0.0960238	0.63572	1.56084	0.118561	0.163048	0.180533	0.546278	0.536824	0.882382	0.37757	-0.217788	-0.0231994	0.417779	0.937255	-0.642427	0.520596	0.24827	0.0407504	0.353846	0.889992	0.770751	0.440855	-0.215256	-0.0759884	0.423344	0.796263	-0.765056	0.444238	-0.0441952	-0.0795777	0.870897	0.786837	-0.312343	0.75478	0.294452	0.01	0.268278	0.972934	0.827305	0.408064	0.212496	-0.123723	0.429456	0.673468	0.266293	0.790014	-0.0816564	-0.0438748	0.763695	0.88161	-0.324064	0.745889	0.295783	0.0352599	0.266017	0.904748	0.893074	0.371818	0.0249805	-0.0118598	0.926833	0.967903	0.0370543	0.970442	-0.264312	-0.101224	0.322552	0.730605	-0.965107	0.334491	0.08752	-0.00438974	0.747224	0.988117	0.221398	0.824783	-0.308848	0.0614667	0.24446	0.834651	-0.69396	0.487707	-0.0405469	0.16478	0.881482	0.573477	0.300004	0.764174	0.1064	-0.0993791	0.694915	0.735354	0.0383441	0.969413	-0.170894	-0.0260413	0.526858	0.929585	-0.520427	0.602766	0.0395953	-0.0600071	0.884245	0.83853	-0.0423495	0.96622	-0.427349	-0.0693882	0.0987286	0.813663	-1.37842	0.168074	-0.125948	-0.0269873	0.642087	0.927033	-0.401126	0.688327	0.174755	0.0269814	0.51742	0.927049	0.53326	0.593854	-0.0767343	-0.0529774	0.777595	0.857257	-0.333309	0.738901	0.0110554	-0.0792075	0.967587	0.787808	-0.165174	0.868807	-0.290642	-0.165814	0.27481	0.57104	-1.20173	0.229468	-0.168008	0.0724831	0.533966	0.805493	-0.270903	0.786466	-0.133638	-0.0440002	0.621722	0.881274	-0.463547	0.642972	0.411287	-0.0692256	0.113494	0.814092	0.986776	0.323752	-0.274158	0.0520939	0.304169	0.859616	-0.616673	0.53745	0.244929	-0.0448405	0.36057	0.879021	0.551557	0.581252	-0.0217814	-0.00576672	0.936184	0.98439	-0.0717631	0.94279	0.344554	0.0846135	0.191256	0.773658	1.15824	0.246764	-0.0269109	-0.0691885	0.921195	0.81419	-0.240964	0.809583	-0.124269	-0.0135488	0.646565	0.963334	-0.363684	0.716094	0.203834	0.00516711	0.448928	0.986013	0.559613	0.575743	-0.203164	-0.0231871	0.450453	0.937288	-0.601914	0.547232	-0.0294058	-0.0860996	0.913913	0.76978	-0.289246	0.772393	0.295617	0.113494	0.266298	0.699262	1.08539	0.277747	0.300616	0.173214	0.257912	0.553726	1.24931	0.211552	0.329541	0.174354	0.212612	0.551079	1.33716	0.18117	0.433741	0.549529	0.0932501	0.0417917	2.74201	0.00610653	-0.31896	-0.200578	0.228545	0.491729	-1.37246	0.169921	-0.220618	-0.0891949	0.411602	0.761718	-0.81252	0.416493	-0.0418248	-0.171026	0.877772	0.558822	-0.533806	0.593476	F-box protein At5g49610%2C transcript variant X1	F-box protein At5g49610%2C transcript variant X2
LOC101266674	18	8	pink	0.171857	-0.585648	0.524498	0.0277684	-1.1844	0.236254	0.258949	-0.18727	0.33283	0.52147	0.23688	0.81275	-0.0327167	-0.0883812	0.90426	0.763835	-0.303646	0.761397	-0.248082	0.233836	0.354222	0.421044	-0.0867723	0.930853	-0.225559	0.174363	0.400936	0.551058	-0.175704	0.860526	0.246844	-0.216899	0.356707	0.456372	0.126992	0.898947	0.204467	-0.147059	0.44749	0.615889	0.185853	0.85256	-0.284824	0.315009	0.284967	0.272642	0.0237652	0.98104	0.072748	-0.614392	0.788898	0.0193995	-1.56089	0.11855	-0.214922	-0.656658	0.424081	0.0107399	-2.50518	0.0122389	0.336369	0.716504	0.202717	0.00393788	3.13157	0.00173874	-0.379064	-0.710349	0.147628	0.00441356	-3.23044	0.00123601	0.663016	0.623951	0.00511903	0.017092	3.90346	9.48e-05	-0.441966	-0.593467	0.0865237	0.0252663	-2.92887	0.00340202	-0.45656	-0.615874	0.0754553	0.0190271	-3.06379	0.00218556	-0.230195	0.471409	0.391062	0.088826	0.633695	0.52628	0.282756	0.702865	0.288633	0.00505139	2.90731	0.00364552	-0.17582	-0.51564	0.514829	0.0591228	-1.86721	0.0618728	0.130824	-0.706466	0.629145	0.00473604	-1.80766	0.0706597	0.17407	0.700525	0.519089	0.00526483	2.59225	0.00953499	0.0824025	0.626418	0.761594	0.016532	2.02011	0.043372	0.450302	-0.480963	0.0800683	0.0816764	-0.000713481	0.999431	-0.0889209	-0.529392	0.743304	0.051562	-1.67937	0.0930799	0.188318	0.162949	0.484891	0.577802	0.906994	0.36441	-0.260978	-0.651689	0.32892	0.0115639	-2.6131	0.00897258	0.20551	0.0518722	0.445127	0.860208	0.678758	0.497291	0.264044	-0.546974	0.323062	0.0429497	-0.788572	0.430362	-0.00421285	-0.701045	0.987646	0.00521679	-2.14062	0.0323049	-0.0801257	0.713236	0.76801	0.00418512	1.97676	0.0480689	0.20248	0.535083	0.452014	0.0486482	2.00615	0.0448401	0.0914277	0.652994	0.736304	0.011343	2.1544	0.0312086	0.329465	0.525625	0.212723	0.0535592	2.33615	0.0194835	0.187208	0.706065	0.487516	0.00477038	2.65504	0.00793	0.0791283	0.699968	0.770826	0.00531669	2.33408	0.0195913	-0.450775	0.603619	0.0797122	0.0222741	0.426786	0.669535	0.488773	-0.0314139	0.0547076	0.915101	1.33704	0.181209	-0.263876	-0.716001	0.323381	0.00397514	-2.91811	0.00352155	0.316267	0.71964	0.232718	0.0037115	3.0879	0.00201574	-0.162375	0.512172	0.547958	0.0611486	0.952163	0.341014	0.313772	0.609585	0.236626	0.0206452	2.59402	0.00948623	0.206739	0.687885	0.442349	0.00654307	2.62218	0.00873705	-0.434325	-0.354596	0.0927606	0.213502	-2.13885	0.0324481	0.397248	0.715553	0.127608	0.00400862	3.31301	0.000922984	-0.264173	-0.685705	0.322815	0.00678587	-2.773	0.00555414	-0.173781	-0.629926	0.519795	0.0157597	-2.28028	0.0225908	-0.661088	-0.418031	0.00529666	0.136905	-3.19346	0.00140578	0.0243345	-0.247253	0.928721	0.394085	-0.554064	0.579535	-0.270671	0.053602	0.310607	0.85559	-0.603004	0.546506	0.408818	0.381667	0.115893	0.178118	2.13348	0.0328854	0.0697481	0.595932	0.797431	0.0245137	1.86718	0.0618763	0.470924	-0.366758	0.0656006	0.1971	0.410408	0.681506	probable aminotransferase TAT2%2C transcript variant X1	probable aminotransferase TAT2%2C transcript variant X2
LOC101266675	43	0	grey	-0.482148	-0.361937	0.0585818	0.203503	-2.31971	0.0203564	-0.663427	-0.39337	0.00508186	0.164074	-3.13217	0.00173521	0.543513	0.336624	0.0295526	0.239257	2.46961	0.013526	0.705612	0.461442	0.00225856	0.0967395	3.54665	0.000390166	0.732804	0.463705	0.00124187	0.0949015	3.70283	0.000213208	-0.707705	-0.450224	0.00216193	0.106216	-3.52302	0.00042666	-0.753417	-0.490493	0.000751919	0.0749578	-3.90965	9.24e-05	-0.340752	-0.231656	0.196526	0.425512	-1.51702	0.129261	0.117646	-0.594266	0.664343	0.0250204	-1.36332	0.172783	0.00609913	-0.337574	0.982115	0.23785	-0.844497	0.398392	-0.0848531	0.377998	0.754703	0.182674	0.749175	0.453752	0.00607345	-0.348739	0.98219	0.221696	-0.875563	0.381268	-0.35716	0.359287	0.174446	0.207078	-0.067352	0.946301	0.545435	-0.359743	0.0288693	0.206459	0.696371	0.486196	0.319231	-0.422215	0.228128	0.132617	-0.228021	0.81963	0.196253	0.277342	0.46633	0.337064	1.22368	0.221075	0.121074	0.365075	0.65512	0.19932	1.2594	0.207885	-0.134113	-0.239117	0.620472	0.410324	-0.954255	0.339954	-0.303151	-0.360017	0.253722	0.206089	-1.75131	0.0798928	0.25337	0.381884	0.343718	0.177851	1.67062	0.0947974	-0.286475	0.430059	0.282063	0.12482	0.34693	0.728644	0.0648989	-0.295252	0.811269	0.305452	-0.573455	0.566336	0.365583	-0.303045	0.163778	0.29225	0.247787	0.804299	-0.295428	0.228735	0.26662	0.431535	-0.235264	0.814004	-0.367283	-0.113505	0.16168	0.699235	-1.29858	0.194087	-0.251551	0.0785312	0.347312	0.789583	-0.487378	0.62599	0.159071	-0.331465	0.556238	0.246986	-0.419316	0.674985	0.125843	-0.384447	0.642365	0.174714	-0.657974	0.510555	0.167893	0.353145	0.534249	0.215514	1.35239	0.176251	0.152003	0.220491	0.574133	0.448762	0.954411	0.339876	-0.0875437	0.464278	0.747158	0.0944397	0.999272	0.317663	-0.129085	0.304535	0.63375	0.289764	0.426948	0.669417	0.320733	0.456935	0.225823	0.100473	2.08827	0.0367733	0.050559	0.350486	0.852485	0.219232	1.03039	0.302828	-0.262828	0.567258	0.325377	0.0343795	0.864086	0.387541	0.0438215	-0.0284385	0.87198	0.92312	0.0463365	0.963042	-0.0968989	-0.377195	0.721094	0.183682	-1.2291	0.219035	-0.106867	0.245978	0.693638	0.396608	0.331308	0.740412	-0.349731	0.250533	0.184229	0.387636	-0.339037	0.734582	-0.325833	0.352002	0.218111	0.217107	0.00605865	0.995166	-0.107918	0.560534	0.690763	0.0370656	1.26539	0.205733	0.454277	-0.267184	0.0771156	0.355772	0.625877	0.531395	-0.492276	0.392524	0.0527376	0.165064	-0.410219	0.681646	-0.318339	-0.254891	0.229502	0.379156	-1.51099	0.130791	-0.401953	-0.400543	0.12275	0.155836	-2.16633	0.0302858	0.35265	-0.262175	0.180343	0.365204	0.317326	0.750996	0.308058	-0.158949	0.245731	0.5873	0.449731	0.652905	-0.260314	-0.122424	0.330196	0.676726	-1.00634	0.314254	0.0435864	0.29153	0.872662	0.311875	0.850821	0.394869	-0.293155	0.404404	0.27049	0.151516	0.251537	0.801399	-0.025778	-0.136147	0.924503	0.642581	-0.403793	0.686365	beta-glucuronosyltransferase GlcAT14A-like	GeneID:101266675
LOC101266676	43	0	grey	0.259867	-0.336327	0.331057	0.239699	-0.153507	0.877999	0.0652577	-0.0870376	0.810244	0.767335	-0.040837	0.967426	0.0785052	-0.33192	0.772586	0.246299	-0.636901	0.524189	-0.00817556	0.0749018	0.976027	0.799122	0.162184	0.871161	-0.0293285	0.0051751	0.914139	0.985991	-0.0649416	0.94822	0.0368028	-0.0674501	0.892363	0.818787	-0.0680544	0.945742	-0.0234509	0.0639	0.931303	0.828192	0.0946794	0.92457	0.190869	0.484599	0.478886	0.0790646	1.80699	0.0707643	0.560406	0.39249	0.0239492	0.165104	2.69179	0.007107	-0.14417	0.0352565	0.594244	0.904757	-0.297717	0.765919	0.223624	0.338325	0.405094	0.236742	1.46453	0.143048	-0.235737	-0.294776	0.379434	0.306269	-1.37978	0.167654	-0.0620718	0.143179	0.819362	0.625331	0.188705	0.850324	-0.0801244	-0.186102	0.768014	0.524116	-0.673675	0.500518	0.165991	-0.360774	0.538957	0.205067	-0.482084	0.629746	0.358562	0.0581157	0.172639	0.843561	1.13529	0.256253	0.244417	0.214271	0.361607	0.46198	1.19314	0.232814	-0.162528	-0.187287	0.547574	0.52143	-0.898095	0.369135	-0.261704	-0.449265	0.327527	0.107055	-1.89391	0.0582375	0.2896	0.301339	0.276612	0.295111	1.55055	0.12101	0.0178473	0.395952	0.947694	0.161077	1.07317	0.283197	-0.528293	-0.267297	0.0354103	0.355561	-2.22614	0.0260045	0.0578648	-0.125646	0.831435	0.668654	-0.156137	0.875925	-0.0742341	0.113803	0.78468	0.69848	0.0832045	0.933689	-0.193151	-0.350661	0.473544	0.218985	-1.41453	0.157207	-0.174526	-0.178464	0.517976	0.541578	-0.908408	0.363663	0.16726	-0.179332	0.535813	0.539581	0.00265145	0.997884	0.00534186	-0.350995	0.984335	0.218517	-0.883795	0.376807	0.284715	0.215297	0.285161	0.459787	1.31044	0.190047	0.177914	0.0210599	0.509756	0.943032	0.527372	0.597935	0.424246	0.356677	0.101469	0.210636	2.11199	0.0346871	0.0430379	0.0640869	0.874253	0.827696	0.271134	0.786288	0.223753	0.393709	0.404817	0.163679	1.62161	0.104886	0.310652	0.372627	0.241571	0.18948	1.8089	0.0704673	0.347412	0.339219	0.187356	0.235426	1.82426	0.0681125	-0.471398	-0.193831	0.0652922	0.506707	-1.83514	0.0664848	-0.0414627	-0.245493	0.878823	0.39757	-0.723632	0.469292	0.251189	0.195368	0.348029	0.503276	1.1639	0.244465	-0.185958	0.213507	0.49048	0.463616	0.0333642	0.973384	0.126156	0.277663	0.641532	0.336482	1.03403	0.301121	-0.0889575	0.280878	0.743202	0.330683	0.471024	0.637623	0.379293	-0.0185017	0.147364	0.949944	1.01095	0.312041	-0.201039	0.111453	0.455307	0.704447	-0.265101	0.790932	-0.317069	-0.466888	0.23147	0.0923579	-2.10847	0.0349903	-0.339378	-0.25117	0.198453	0.386391	-1.56367	0.117895	-0.0052892	0.0112924	0.98449	0.969438	0.0136677	0.989095	0.338529	0.103976	0.199651	0.723541	1.18805	0.234812	-0.222187	0.255087	0.408198	0.378777	0.041118	0.967202	0.305179	0.0383575	0.2504	0.896419	0.927997	0.353409	-0.0575058	0.189659	0.832467	0.516071	0.317948	0.750524	-0.0808022	-0.622861	0.766102	0.0173442	-2.00156	0.0453322	LMBR1 domain-containing protein 2 homolog A-like%2C transcript variant X1	LMBR1 domain-containing protein 2 homolog A-like%2C transcript variant X2
LOC101266679	6	30	steelblue	-0.0531804	-0.548578	0.844921	0.0422199	-1.65057	0.0988272	-0.254103	-0.0073459	0.342276	0.980116	-0.705344	0.480596	0.112069	-0.233768	0.679445	0.421185	-0.285639	0.775154	0.278111	0.0394233	0.296965	0.893556	0.852333	0.394029	0.247346	-0.028779	0.355699	0.922202	0.59776	0.55	-0.261444	-0.0232575	0.328025	0.937098	-0.765136	0.444191	-0.257886	0.0637092	0.334888	0.828698	-0.541796	0.587959	-0.102942	0.388656	0.704409	0.169641	0.731492	0.464479	0.317091	-0.167839	0.231436	0.566279	0.453842	0.649943	0.00944952	-0.460784	0.972293	0.0972791	-1.19559	0.231856	-0.533863	0.598995	0.0331731	0.0236019	0.118384	0.905763	0.392028	-0.613571	0.133152	0.0196082	-0.654621	0.512712	-0.372543	0.570529	0.1553	0.033126	0.552548	0.580573	0.491306	-0.59367	0.0532782	0.0252035	-0.250941	0.80186	0.503921	-0.605805	0.0465658	0.0216665	-0.253001	0.800267	0.243575	0.428479	0.363314	0.126365	1.7796	0.075141	-0.136795	0.604778	0.613431	0.0219505	1.35202	0.176371	0.338534	-0.312429	0.199643	0.276803	0.140698	0.888109	0.192757	-0.63234	0.474463	0.0152444	-1.30917	0.190476	-0.179907	0.532823	0.504946	0.0497904	0.973964	0.330074	-0.441898	0.653497	0.0865774	0.0112588	0.658337	0.510322	0.0919942	-0.391796	0.734725	0.165919	-0.769809	0.441413	0.374825	-0.43139	0.152585	0.123529	-0.0881988	0.929719	-0.0943012	0.271214	0.728304	0.348284	0.431142	0.666365	-0.344444	-0.635752	0.191407	0.0145381	-2.78975	0.00527481	0.214233	0.112688	0.425605	0.701308	0.852931	0.393698	-0.330053	-0.546472	0.211859	0.0431796	-2.40956	0.0159718	0.175884	-0.660671	0.514675	0.0101079	-1.47467	0.140301	0.330363	0.649391	0.211404	0.0119611	2.80462	0.00503755	0.272981	0.404159	0.306332	0.151788	1.7909	0.0733088	-0.527006	0.62392	0.0359432	0.0170992	0.241168	0.809425	-0.287743	0.440574	0.279843	0.114864	0.37505	0.707624	-0.0708392	0.643918	0.794325	0.0129491	1.68573	0.0918481	-0.0440266	0.595807	0.871386	0.0245512	1.56531	0.117509	-0.0126665	0.605031	0.962866	0.0218803	1.68369	0.0922418	0.087796	0.0700506	0.746452	0.811913	0.404756	0.685657	0.00303905	-0.550695	0.991088	0.0412713	-1.50912	0.131268	-0.208466	0.623488	0.438462	0.0171989	1.23007	0.218672	0.168619	0.571713	0.532456	0.0326807	2.04275	0.0410768	-0.295023	0.517252	0.267306	0.0581977	0.598063	0.549798	-0.240589	0.587246	0.36941	0.0272425	1.00035	0.317141	0.0639935	-0.403603	0.813859	0.152405	-0.878707	0.37956	-0.276278	0.519047	0.300294	0.0571793	0.658082	0.510486	0.0281198	-0.647042	0.917666	0.0123779	-1.81216	0.0699608	0.22106	-0.540711	0.410641	0.0458862	-0.887647	0.374731	0.530101	-0.324586	0.0346718	0.257526	0.736849	0.461214	0.122661	-0.229068	0.650865	0.430846	-0.245061	0.806409	0.307789	0.408685	0.246165	0.14682	1.90477	0.0568097	-0.320716	0.303416	0.22585	0.291629	-0.112196	0.910668	-0.508715	0.527071	0.044188	0.0527858	-0.0486524	0.961196	0.00174609	-0.330451	0.994879	0.248523	-0.836375	0.402944		GeneID:101266679
LOC101266680	43	0	grey	0.196918	-0.341508	0.464791	0.232078	-0.343634	0.731121	-0.00795304	-0.327687	0.97668	0.252742	-0.854443	0.392859	-0.475969	-0.277839	0.0623735	0.336163	-2.0688	0.0385651	-0.0359461	0.309582	0.894856	0.281438	0.688893	0.49089	-0.155036	0.236382	0.566424	0.415858	0.176654	0.85978	0.0626191	-0.303814	0.817794	0.290965	-0.602552	0.546806	0.209529	-0.148581	0.436077	0.612199	0.196032	0.844585	0.0985435	0.13848	0.716541	0.63684	0.602968	0.54653	0.11028	-0.123306	0.684317	0.674513	-0.0106175	0.991529	0.359616	-0.313023	0.171289	0.275841	0.202606	0.839443	-0.0706877	0.668755	0.794756	0.00892209	1.79305	0.0729652	0.275857	-0.597357	0.301059	0.0240863	-0.938508	0.347984	0.00615752	0.413127	0.981944	0.14205	1.09254	0.274596	0.00704121	-0.319048	0.979353	0.266204	-0.791141	0.428862	-0.26462	-0.492712	0.321967	0.0734516	-2.03901	0.0414486	-0.34227	0.110223	0.194411	0.707578	-0.672546	0.501236	-0.248802	0.441684	0.352781	0.113846	0.489463	0.624514	0.278271	-0.665778	0.296676	0.00934555	-1.21106	0.225871	-0.0278767	-0.680099	0.918375	0.00744273	-2.10513	0.0352797	-0.356887	0.644896	0.174799	0.0127682	0.889865	0.373538	0.347363	0.482086	0.187421	0.0808638	2.24662	0.0246641	0.0227712	-0.227909	0.93329	0.433246	-0.507981	0.611467	-0.122388	-0.264146	0.651596	0.361477	-0.988174	0.323067	0.394174	-0.0976799	0.130852	0.739735	0.86254	0.388391	-0.115786	-0.61981	0.669369	0.0180646	-2.08286	0.0372644	0.05803	-0.331234	0.830961	0.247336	-0.689442	0.490545	-0.437138	-0.167067	0.0904282	0.568093	-1.65313	0.0983041	-0.43722	-0.537814	0.0903607	0.0472935	-2.71263	0.00667526	-0.0860131	0.461786	0.751448	0.0964584	0.995582	0.319454	-0.27707	0.173845	0.298853	0.552259	-0.322529	0.747052	-0.381355	0.498222	0.144996	0.0698039	0.277068	0.781728	-0.420341	0.190071	0.104993	0.515144	-0.71427	0.47506	-0.16484	0.615122	0.541814	0.0192153	1.31644	0.188027	0.129361	0.613594	0.633017	0.0196023	2.09475	0.0361933	0.282987	0.370354	0.288221	0.192408	1.72216	0.0850401	0.0222745	0.110909	0.934742	0.70583	0.331736	0.740089	-0.32281	-0.48088	0.222662	0.081737	-2.16959	0.0300376	-0.209385	0.581882	0.436399	0.0290376	1.06736	0.28581	0.415804	0.164808	0.109195	0.57341	1.57844	0.114464	0.367344	0.39102	0.161604	0.166834	2.03119	0.0422359	0.175721	0.423018	0.515071	0.131803	1.5754	0.115165	-0.0942882	0.0105332	0.72834	0.971491	-0.224404	0.822443	0.305922	0.4046	0.24919	0.151298	1.88733	0.0591157	-0.0273978	-0.749827	0.919773	0.0020137	-2.45478	0.014097	0.384934	-0.475291	0.140947	0.0858701	-0.192352	0.847467	0.181382	-0.111162	0.501401	0.705187	0.211841	0.832231	0.0829509	0.13274	0.76005	0.651001	0.547048	0.584346	0.326589	-0.202319	0.216983	0.487897	0.394411	0.693278	-0.221827	0.0859755	0.408977	0.770103	-0.385704	0.699716	-0.252943	0.255916	0.344559	0.377174	-0.0429572	0.965736	-0.387544	-0.366301	0.138043	0.197701	-2.02282	0.0430913	pentatricopeptide repeat-containing protein At2g15980%2C transcript variant X1	pentatricopeptide repeat-containing protein At2g15980%2C transcript variant X2
LOC101266681	39	10	purple	0.0942598	0.606043	0.728419	0.0216012	1.97125	0.0486956	-0.0370181	-0.365978	0.891737	0.198127	-1.03803	0.299256	0.215295	0.397973	0.423259	0.158756	1.61049	0.107291	0.0928359	0.32823	0.732381	0.251909	1.08122	0.279598	0.102167	0.405942	0.70654	0.149818	1.32636	0.184722	-0.0766672	-0.348486	0.777785	0.222053	-1.09417	0.273881	-0.153875	-0.426306	0.56937	0.128511	-1.52581	0.127058	-0.150202	-0.447208	0.578732	0.108869	-1.57913	0.114306	0.340253	0.173839	0.197224	0.552273	1.36778	0.17138	-0.0605598	0.58956	0.823697	0.0264946	1.49786	0.13417	-0.518644	-0.451709	0.039554	0.104927	-2.71246	0.00667857	0.250454	0.526311	0.349488	0.0531914	2.11006	0.0348531	-0.749807	-0.552908	0.00082375	0.0402964	-4.09798	4.17e-05	0.647157	0.645561	0.00673102	0.0126462	3.91862	8.91e-05	0.86988	0.613618	1.19e-05	0.0195962	5.27635	1.32e-07	0.640752	-0.573569	0.00748648	0.0319921	0.410224	0.681641	-0.146898	-0.658361	0.587206	0.0104681	-2.32638	0.0199984	0.150424	-0.0515785	0.578165	0.860993	0.274574	0.783643	0.0182337	0.412639	0.946563	0.142569	1.12305	0.261415	0.227613	-0.461858	0.396544	0.0964002	-0.610994	0.541203	-0.617631	-0.551679	0.0107905	0.0408357	-3.42865	0.000606593	-0.442464	0.635064	0.086128	0.0146785	0.579269	0.562407	0.227032	0.58235	0.397783	0.0288777	2.24271	0.0249155	-0.359566	-0.534281	0.171354	0.0490515	-2.45601	0.014049	0.0804264	0.513831	0.767162	0.0601732	1.60437	0.108633	-0.0421346	-0.496459	0.876873	0.070957	-1.44552	0.148311	0.195045	0.635	0.469131	0.0146916	2.35925	0.0183121	0.4919	0.544771	0.0529469	0.0439662	2.92134	0.00348533	0.241161	-0.582802	0.368238	0.0287238	-0.982192	0.326005	0.294585	-0.669407	0.26805	0.00883146	-1.18007	0.237971	-0.0803108	-0.557343	0.767488	0.0383933	-1.7536	0.0794994	-0.0461718	-0.641515	0.865171	0.0134022	-1.98568	0.0470686	-0.226135	-0.438789	0.399702	0.116514	-1.76187	0.0780918	0.0728558	-0.523093	0.788592	0.0549326	-1.22904	0.219055	0.122011	-0.587231	0.652606	0.0272477	-1.32513	0.185128	-0.454627	0.240238	0.0768593	0.408067	-0.697597	0.485429	0.409728	0.625656	0.115005	0.0167035	2.95018	0.0031759	-0.224863	-0.567118	0.402428	0.0344341	-2.18094	0.0291877	-0.328262	-0.691304	0.214498	0.00617579	-2.98505	0.00283536	-0.468245	-0.646375	0.0673626	0.0124982	-3.22734	0.00124947	-0.651181	-0.54415	0.00628827	0.0442559	-3.55093	0.000383866	0.499918	0.624531	0.0486233	0.0169591	3.24704	0.00116611	-0.84938	-0.594632	3.14e-05	0.0249083	-4.99498	5.88e-07	0.181539	0.429326	0.501026	0.125535	1.61018	0.107359	-0.284652	0.559639	0.285272	0.0374347	0.774321	0.438741	0.640201	0.642615	0.00755452	0.0131933	3.87486	0.000106686	0.0599983	0.583588	0.825308	0.0284577	1.79491	0.0726679	-0.169806	-0.33055	0.529533	0.248373	-1.29493	0.195346	-0.0853366	-0.625985	0.753346	0.0166292	-2.02618	0.042746	-0.183367	-0.674438	0.49665	0.00815509	-2.49643	0.012545	-0.0583069	0.425029	0.830165	0.129782	0.957173	0.33848	uncharacterized LOC101266681	GeneID:101266681
LOC101266682	43	0	grey	-0.037621	0.525176	0.889984	0.0538009	1.3296	0.183651	-0.405466	0.125062	0.119207	0.670114	-0.830181	0.406437	0.114465	-0.104715	0.672944	0.721647	0.0467373	0.962723	0.441554	-0.195604	0.0868522	0.50275	0.769121	0.441821	0.372676	-0.167916	0.155141	0.566099	0.620641	0.534836	-0.408703	0.178382	0.116006	0.541767	-0.706727	0.479736	-0.385197	0.185292	0.140653	0.525957	-0.61539	0.538297	0.500936	0.0242763	0.0480936	0.934348	1.51611	0.129492	0.465179	0.64027	0.0694218	0.0136418	3.19145	0.00141559	-0.0151341	0.68882	0.955638	0.00644093	2.03151	0.0422036	0.145033	-0.610687	0.592015	0.0203544	-1.35273	0.176141	-0.0446317	0.662088	0.869632	0.00989175	1.83291	0.0668158	0.0631172	-0.65249	0.816367	0.011428	-1.74246	0.0814274	-0.274864	0.625231	0.302875	0.0167997	1.05041	0.293532	0.123946	0.517459	0.647427	0.0580794	1.73285	0.0831225	0.162553	-0.520116	0.547513	0.0565795	-0.978203	0.327974	0.149016	-0.631358	0.581768	0.0154524	-1.4244	0.154331	-0.0758723	0.326142	0.780035	0.255119	0.628038	0.529979	-0.228239	0.573294	0.39521	0.0320933	0.983395	0.325413	-0.0349705	-0.62634	0.897695	0.0165494	-1.89384	0.0582456	0.103206	-0.517559	0.703681	0.0580224	-1.12952	0.258677	-0.0338529	0.438872	0.90095	0.116437	1.0637	0.287465	0.175808	0.528447	0.514858	0.0520579	1.9103	0.0560948	-0.113057	-0.240661	0.676763	0.407217	-0.901694	0.36722	-0.3406	0.6915	0.196738	0.00615515	1.14545	0.252022	-0.159796	-0.225976	0.554416	0.437262	-0.989685	0.322328	-0.440421	0.521198	0.0877601	0.0559768	0.164978	0.868961	-0.26381	0.643142	0.323507	0.0130942	1.15534	0.24795	0.43959	-0.710907	0.0884295	0.00436863	-0.929574	0.352592	0.0376046	-0.579959	0.890031	0.0297022	-1.52301	0.127757	0.066894	-0.485282	0.80557	0.0785808	-1.12066	0.262431	-0.245838	-0.509953	0.358734	0.0624712	-2.04227	0.0411248	0.259261	-0.563271	0.332227	0.0359544	-0.859862	0.389865	0.127684	-0.586215	0.637466	0.0275811	-1.30609	0.191523	0.227771	-0.481822	0.396208	0.0810544	-0.673465	0.500651	0.042448	-0.0405817	0.875964	0.890445	0.0129151	0.989696	-0.308257	0.645516	0.24541	0.0126544	1.03718	0.299652	0.354727	-0.736098	0.177612	0.00268551	-1.32604	0.184826	0.221837	-0.478426	0.408957	0.0835338	-0.679194	0.497015	-0.0413279	-0.540953	0.879214	0.04577	-1.59258	0.111255	0.0393639	-0.521765	0.884918	0.0556627	-1.31347	0.189024	0.121721	0.5052	0.653385	0.0653719	1.68621	0.0917551	0.00453842	-0.642444	0.986691	0.0132257	-1.8553	0.0635535	-0.454634	0.587861	0.0768543	0.0270423	0.354106	0.72326	0.165364	0.663423	0.540512	0.00969138	2.39847	0.0164636	0.224529	0.487188	0.403147	0.0772415	1.90837	0.0563434	0.591884	0.239382	0.015719	0.40979	2.39856	0.0164597	0.368217	0.140293	0.160534	0.632391	1.36814	0.171269	-0.34205	-0.419949	0.194716	0.134928	-2.03944	0.0414057	-0.30343	-0.484512	0.253263	0.0791271	-2.12434	0.0336416	-0.235022	-0.17267	0.380924	0.55499	-1.06089	0.288741	rhomboid superfamily protein	rhomboid superfamily protein%2C transcript variant X1
LOC101266683	29	1	turquoise	-0.10185	0.315161	0.707415	0.272398	0.528777	0.59696	-0.468447	-0.281929	0.0672289	0.3288	-2.05405	0.0399706	-0.0913739	0.195763	0.736454	0.502397	0.243361	0.807726	0.461647	0.255257	0.0718505	0.378448	1.96068	0.0499165	0.355804	0.290364	0.176205	0.313904	1.71672	0.0860297	-0.431634	-0.266777	0.0950315	0.356534	-1.89175	0.0585245	-0.322248	-0.28746	0.223515	0.318988	-1.60863	0.107696	-0.376864	-0.287337	0.150187	0.319204	-1.77299	0.0762296	-0.175106	0.257153	0.516565	0.374792	0.176245	0.860101	0.707652	0.591527	0.00216433	0.0258706	4.00047	6.32e-05	-0.346715	-0.136632	0.188302	0.641385	-1.29377	0.195746	0.606857	0.292631	0.0126776	0.309966	2.60081	0.00930052	0.0864771	-0.381398	0.750147	0.178449	-0.754578	0.450503	0.204557	0.391359	0.447286	0.166434	1.56158	0.118387	-0.414551	0.145027	0.110376	0.620827	-0.809259	0.418366	-0.64203	-0.505527	0.00733059	0.0651697	-3.37869	0.00072831	-0.550985	-0.365656	0.0269627	0.198552	-2.57896	0.00990988	0.537222	-0.130978	0.0318765	0.65537	1.26541	0.205725	0.247609	0.066922	0.355171	0.820185	0.833184	0.404741	-0.554286	-0.217792	0.0258758	0.454475	-2.19456	0.0281954	0.353232	-0.0907513	0.179575	0.757672	0.753723	0.451015	0.21767	0.21559	0.418037	0.459161	1.12177	0.261962	0.187793	0.468368	0.486133	0.091191	1.74711	0.0806189	0.630545	-0.286409	0.00882819	0.32084	1.24225	0.214144	-0.378018	0.41438	0.148841	0.140724	0.0276139	0.97797	0.290532	-0.485768	0.275	0.0782382	-0.508001	0.611452	-0.253628	0.335424	0.34321	0.241041	0.168687	0.866043	-0.3227	0.203024	0.222829	0.48635	-0.381111	0.703121	-0.40789	-0.351223	0.116804	0.218196	-2.04438	0.0409158	-0.564994	-0.599235	0.0225789	0.0235315	-3.38858	0.000702556	-0.515822	-0.169082	0.0408317	0.563365	-1.92793	0.0538641	-0.358716	-0.49288	0.172442	0.0733385	-2.31562	0.0205791	-0.0786514	0.00975349	0.772173	0.973601	-0.184631	0.853519	-0.506206	-0.195762	0.0454206	0.502399	-1.9611	0.0498673	-0.183098	-0.103748	0.497293	0.724123	-0.745004	0.456269	0.160361	-0.273424	0.552999	0.344214	-0.259262	0.795433	0.0867729	0.361853	0.749317	0.203615	1.15856	0.246637	-0.560555	-0.391669	0.0239038	0.166069	-2.68999	0.0071455	0.203236	-0.375126	0.450289	0.186294	-0.420713	0.673965	-0.041628	-0.340888	0.878343	0.232982	-0.980008	0.327082	0.533722	-0.107134	0.0332284	0.715457	1.31167	0.18963	-0.270703	0.423291	0.310548	0.131527	0.371903	0.709965	0.0922343	-0.387123	0.734056	0.171477	-0.755675	0.449844	-0.0474174	0.139557	0.861566	0.634194	0.218541	0.827007	0.273676	0.328581	0.305054	0.251373	1.57887	0.114366	0.132292	0.533926	0.625268	0.0492306	1.81104	0.0701344	0.060339	0.445728	0.82433	0.110188	1.33401	0.182199	0.0818753	0.146917	0.763078	0.616233	0.579603	0.562182	-0.0968946	-0.521143	0.721106	0.0560073	-1.67274	0.0943776	-0.381355	-0.320136	0.144996	0.264486	-1.87539	0.0607394	0.0545474	-0.0830025	0.840981	0.777868	-0.0593202	0.952697	nuclear transport factor 2B	GeneID:101266683
LOC101266684	4	2	blue	-0.48577	-0.496	0.0564394	0.0712593	-2.73608	0.0062175	-0.300775	-0.0190086	0.257648	0.948574	-0.867733	0.385541	-0.0281213	-0.165672	0.917661	0.571374	-0.484009	0.628379	0.224543	0.0537924	0.403116	0.855082	0.736274	0.461564	0.241948	-0.00247259	0.366629	0.993307	0.647027	0.517615	-0.261311	-0.0388939	0.32828	0.894978	-0.803097	0.421918	-0.163266	0.0264893	0.545734	0.928376	-0.370961	0.710667	0.362168	0.170755	0.16805	0.559455	1.42614	0.153828	-0.067912	-0.447464	0.802665	0.108643	-1.35944	0.174006	0.0837803	-0.487864	0.757718	0.0767705	-1.08402	0.278357	0.478138	0.71159	0.0610225	0.00431422	3.55831	0.000373247	-0.405857	-0.658275	0.118817	0.0104817	-3.07389	0.00211289	-0.115579	0.49602	0.669927	0.071246	1.02539	0.30518	-0.132146	-0.501895	0.625651	0.0674454	-1.7034	0.0884933	-0.121199	-0.591322	0.654784	0.0259352	-1.98716	0.0469051	-0.0672946	0.259572	0.804426	0.370157	0.472391	0.636647	0.300483	0.601632	0.258133	0.0228378	2.52443	0.0115887	-0.327018	-0.50654	0.216344	0.064545	-2.26517	0.0235024	-0.735188	-0.681643	0.00117453	0.00725715	-4.52522	6.03e-06	0.216211	0.705318	0.421242	0.00483483	2.73139	0.00630683	0.373634	0.521971	0.153998	0.0555491	2.45719	0.0140027	0.00450457	-0.551043	0.98679	0.0411167	-1.50647	0.131947	-0.585633	-0.38443	0.0171452	0.174734	-2.76793	0.0056413	-0.131428	0.0584423	0.627548	0.842692	-0.206431	0.836454	0.102814	-0.654693	0.70476	0.0110603	-1.64611	0.0997409	-0.683096	-0.0591252	0.00353752	0.840875	-2.35392	0.0185766	-0.177979	-0.406876	0.509597	0.148793	-1.5338	0.125079	-0.531874	-0.639491	0.0339594	0.0137933	-3.42331	0.000618642	-0.0989189	0.620308	0.715503	0.0179455	1.51454	0.129888	-0.129306	0.457016	0.633162	0.100406	0.864865	0.387113	0.058672	0.472654	0.829116	0.0878706	1.41318	0.157603	-0.400037	0.339917	0.124713	0.234402	-0.253869	0.799597	-0.0705288	0.681458	0.795208	0.00727921	1.85065	0.0642201	0.551939	0.680698	0.0266452	0.00737028	3.67754	0.000235494	0.211816	0.433292	0.430968	0.121698	1.70545	0.0881103	0.018295	-0.334865	0.946384	0.241876	-0.804742	0.420968	-0.539734	-0.716984	0.0309325	0.0039025	-3.80545	0.000141546	0.16168	0.712188	0.549696	0.00426693	2.61554	0.00890861	0.0143095	0.367268	0.958053	0.19643	0.981556	0.326318	0.485489	0.558351	0.0566039	0.0379701	2.94686	0.00321015	-0.270079	0.54787	0.311707	0.0425411	0.77451	0.438629	0.520051	-0.285462	0.0389277	0.322512	0.805821	0.420346	-0.0165191	0.638428	0.951582	0.014002	1.80692	0.0707753	-0.325171	-0.725943	0.219103	0.00328753	-3.14649	0.00165243	-0.114716	-0.598696	0.672264	0.0236897	-1.99772	0.0457466	0.068745	-0.33742	0.800289	0.238078	-0.678038	0.497748	0.302218	-0.048309	0.255258	0.869733	0.706942	0.479603	0.100135	-0.0627525	0.712144	0.831237	0.111909	0.910895	-0.129281	0.250674	0.633229	0.38736	0.283423	0.776853	0.111592	0.42581	0.680743	0.129003	1.41043	0.158413	-0.334803	-0.305129	0.204959	0.288777	-1.69332	0.0903947	uncharacterized LOC101266684	GeneID:101266684
LOC101266686	43	0	grey	-0.101679	0.281624	0.707886	0.329345	0.439044	0.66063	0.0590055	-0.0350035	0.828158	0.905438	0.0705195	0.94378	-0.379083	0.0834744	0.147607	0.776635	-0.850677	0.394949	-0.145147	0.0110209	0.59172	0.970172	-0.359757	0.719029	-0.175301	0.039668	0.516091	0.892899	-0.371426	0.71032	0.125827	-0.0200172	0.64241	0.945849	0.285641	0.775153	0.256817	-0.045565	0.336967	0.87708	0.583344	0.559662	0.275295	0.19012	0.302085	0.515032	1.21908	0.222813	-0.218805	0.326939	0.415554	0.253891	0.242933	0.808057	0.622516	0.445519	0.0100116	0.110374	3.10256	0.00191852	0.0879145	-0.248432	0.74612	0.391761	-0.388335	0.697768	0.141369	0.270274	0.601502	0.350023	1.05545	0.29122	0.00560198	-0.278635	0.983573	0.334723	-0.686226	0.492571	-0.212652	0.298478	0.42911	0.299946	0.182727	0.855012	-0.418711	0.383174	0.106489	0.176267	-0.191304	0.848287	-0.491859	-0.339118	0.0529696	0.235575	-2.28967	0.0220407	-0.161235	-0.37156	0.550809	0.190851	-1.38621	0.165682	0.268713	0.0239865	0.314257	0.93513	0.787607	0.430927	-0.191669	0.171807	0.477009	0.557001	-0.0884048	0.929555	-0.399865	-0.282863	0.12489	0.327131	-1.83273	0.0668422	0.701824	-0.278217	0.00244236	0.335479	1.60421	0.108667	-0.0453316	0.424237	0.867604	0.130576	0.989228	0.322552	-0.555301	0.404426	0.0255484	0.151492	-0.605619	0.544768	0.435311	-0.324297	0.0919382	0.257975	0.409951	0.681842	0.251054	0.0553707	0.348297	0.850873	0.814503	0.415357	-0.185226	-0.295635	0.492219	0.304794	-1.24222	0.214156	-0.293958	0.340063	0.269119	0.234188	0.0661417	0.947265	-0.54011	0.246456	0.0307932	0.395661	-0.982474	0.325866	-0.49554	-0.29027	0.0509498	0.314068	-2.1697	0.0300298	-0.651621	-0.390585	0.00624125	0.167348	-3.06908	0.00214719	-0.0812989	-0.367425	0.764702	0.196224	-1.15971	0.246166	-0.385432	-0.421699	0.14039	0.13314	-2.17697	0.0294829	-0.357003	-0.229628	0.174649	0.429689	-1.56073	0.118587	-0.179764	-0.294118	0.50529	0.3074	-1.2232	0.221254	0.339978	-0.432735	0.197611	0.122232	-0.19797	0.843068	-0.133097	0.286907	0.623145	0.31996	0.368829	0.712255	0.0661164	0.354469	0.80779	0.213677	1.08283	0.278884	-0.283381	-0.232186	0.287521	0.424424	-1.35015	0.176967	0.341902	-0.304654	0.194922	0.289567	0.171824	0.863576	0.471421	-0.406672	0.0652773	0.149016	0.297107	0.766385	0.148464	-0.401497	0.583185	0.154761	-0.646369	0.518041	0.113361	0.372333	0.675938	0.189858	1.25928	0.207928	0.105956	-0.417041	0.696132	0.137934	-0.806441	0.419989	0.121155	0.0787683	0.654904	0.78896	0.51547	0.606225	0.241672	0.337443	0.367194	0.238044	1.51258	0.130387	-0.0104363	0.456982	0.969401	0.100434	1.18118	0.237529	0.0880258	0.440125	0.745808	0.115278	1.3906	0.164346	0.252195	0.0647161	0.346037	0.826028	0.8407	0.400516	-0.10701	-0.458124	0.693246	0.099479	-1.49655	0.134511	0.266144	-0.465427	0.319084	0.0935195	-0.513553	0.607564	-0.197215	0.145112	0.464103	0.620621	-0.170732	0.864434	tRNA (guanine(9)-N1)-methyltransferase	GeneID:101266686
LOC101266688	43	0	grey	-0.184171	0.135683	0.494731	0.643726	-0.158479	0.87408	-0.532202	0.26471	0.0338284	0.360414	-0.905274	0.36532	-0.0209362	0.411135	0.938656	0.144176	1.01497	0.31012	0.525939	-0.206631	0.0363892	0.478469	1.03295	0.301629	0.432626	-0.132916	0.0941897	0.650566	0.897795	0.369295	-0.500914	0.20829	0.0481048	0.474866	-0.938775	0.347846	-0.398903	0.0216741	0.125885	0.941373	-1.06432	0.287186	-0.0421416	0.127481	0.876852	0.664073	0.202408	0.839598	0.248915	0.123328	0.352555	0.674456	0.976336	0.328898	0.261254	0.0182705	0.328389	0.950569	0.752375	0.451826	-0.205307	-0.403691	0.445586	0.152308	-1.59953	0.109703	0.274311	0.267438	0.303887	0.355299	1.41624	0.156705	-0.463877	-0.088048	0.0703103	0.764702	-1.54503	0.122338	0.321983	0.0443948	0.223918	0.880216	0.992121	0.321139	0.514632	0.399325	0.04138	0.157215	2.54122	0.0110468	0.279481	0.069078	0.294494	0.814482	0.92912	0.352827	-0.349102	-0.250052	0.185074	0.388579	-1.58993	0.11185	0.0881837	0.441357	0.745367	0.114144	1.39477	0.163085	-0.363067	0.437018	0.166917	0.118168	0.1412	0.887712	-0.00540346	-0.353566	0.984155	0.214929	-0.919415	0.357878	-0.0482214	-0.389919	0.85924	0.168137	-1.13615	0.255895	-0.14489	0.240861	0.592383	0.406815	0.21575	0.829183	0.215556	0.0582089	0.422682	0.843313	0.72214	0.470208	-0.148221	0.0310433	0.583807	0.9161	-0.319002	0.749725	-0.338954	0.0967742	0.199051	0.742073	-0.69592	0.486479	-0.387912	0.327719	0.137638	0.252692	-0.24952	0.802959	-0.289023	0.058371	0.277614	0.842882	-0.643969	0.519596	-0.228348	0.292965	0.39498	0.309389	0.124279	0.901094	0.282327	-0.169335	0.289397	0.562772	0.349	0.72709	-0.15184	0.0923205	0.57455	0.7536	-0.178077	0.858663	-0.208867	-0.428189	0.437562	0.12665	-1.68194	0.092581	-0.651373	-0.0443232	0.00626775	0.880408	-2.16619	0.0302969	0.0287619	-0.48614	0.915792	0.0779763	-1.22454	0.220747	0.152891	-0.379683	0.571871	0.180573	-0.571324	0.56778	0.385068	-0.489948	0.140798	0.075331	-0.238743	0.811305	-0.147967	0.302287	0.584459	0.293519	0.369945	0.711423	-0.107743	0.222539	0.69124	0.444451	0.26821	0.788538	-0.132254	-0.164903	0.625367	0.573187	-0.759623	0.44748	-0.0293846	-0.0455329	0.913975	0.877166	-0.189376	0.849798	-0.311647	-0.234825	0.239987	0.419027	-1.43905	0.150138	-0.191056	-0.425119	0.478446	0.129692	-1.62366	0.104449	0.558287	-0.0947186	0.0246034	0.747387	1.43502	0.151283	-0.491173	-0.183134	0.0533522	0.530873	-1.87607	0.0606452	-0.388889	0.369804	0.136563	0.193121	-0.135174	0.892474	-0.0785724	0.228288	0.772396	0.43246	0.360907	0.718169	0.814683	-0.0474653	0.000121406	0.871991	2.90192	0.00370885	0.433692	-0.072912	0.0932912	0.804363	1.04987	0.29378	0.0760072	0.00243416	0.779653	0.993411	0.207447	0.835661	-0.301218	0.0135066	0.256912	0.963448	-0.789369	0.429896	-0.612042	-0.249925	0.0117396	0.388829	-2.50969	0.0120839	-0.186478	0.600068	0.489245	0.0232885	1.1989	0.230566	uncharacterized LOC101266688	GeneID:101266688
LOC101266689	29	1	turquoise	-0.0302799	0.588643	0.911363	0.0267892	1.57471	0.115324	-0.250531	-0.063999	0.349335	0.82793	-0.834237	0.404148	-0.433859	-0.264062	0.0931508	0.361634	-1.89184	0.0585124	0.186258	-0.0481243	0.489768	0.870228	0.380641	0.70347	0.0606245	-0.04469	0.823511	0.879424	0.0510536	0.959283	-0.167246	0.025551	0.535848	0.930908	-0.384088	0.700913	0.0214543	0.118453	0.937141	0.686718	0.348289	0.727623	-0.1671	-0.164334	0.53621	0.574529	-0.852508	0.393932	-0.141483	0.0268965	0.601207	0.927278	-0.310958	0.755833	0.625096	0.474788	0.00961834	0.0862497	3.20471	0.00135199	0.073741	-0.210059	0.786079	0.471037	-0.326857	0.743776	0.288663	0.353333	0.27824	0.215253	1.69054	0.0909252	0.0729967	-0.589757	0.788192	0.0264314	-1.46555	0.142771	0.158054	0.620226	0.558799	0.017965	2.1985	0.0279136	-0.581436	0.428397	0.0181579	0.126445	-0.636743	0.524292	-0.690969	-0.696571	0.00303708	0.00564162	-4.35643	1.32e-05	-0.376231	-0.447708	0.150929	0.108427	-2.22706	0.0259433	0.214606	-0.45224	0.424779	0.104468	-0.617397	0.536973	-0.22452	0.202029	0.403164	0.488534	-0.102549	0.918321	-0.42199	-0.263145	0.103494	0.363367	-1.85098	0.0641724	0.663472	-0.48604	0.00507774	0.0780468	0.813592	0.415879	0.0173666	0.591287	0.949101	0.0259461	1.71073	0.0871308	-0.140652	0.582998	0.603367	0.0286574	1.25918	0.207967	0.470971	-0.787769	0.0655701	0.000820719	-1.25717	0.208692	-0.151238	0.426565	0.576085	0.128254	0.712975	0.475861	-0.171582	-0.765498	0.52517	0.00141751	-2.93092	0.00337958	-0.257509	0.65034	0.335621	0.0117959	1.20354	0.228769	-0.623042	0.442531	0.00993033	0.113073	-0.766877	0.443155	-0.412493	-0.465103	0.112335	0.0937785	-2.39452	0.0166422	-0.699613	-0.594175	0.00255513	0.0250482	-3.96834	7.24e-05	-0.296552	-0.352422	0.264718	0.216521	-1.71082	0.0871153	-0.516452	-0.620782	0.0405439	0.0178326	-3.29102	0.000998232	-0.0546247	-0.187256	0.840758	0.521502	-0.608825	0.54264	-0.121561	-0.294446	0.653814	0.306836	-1.06646	0.286216	0.191185	-0.424615	0.478143	0.130197	-0.598245	0.549677	-0.053241	0.202662	0.844746	0.487144	0.362392	0.717059	-0.232971	0.373835	0.385213	0.187936	0.334427	0.738057	-0.402201	-0.379244	0.122497	0.181119	-2.10559	0.0352401	0.302305	-0.66327	0.255115	0.00971414	-1.13062	0.258216	0.323985	-0.503617	0.220887	0.0663591	-0.468145	0.639681	0.529363	-0.376655	0.034972	0.184362	0.588654	0.556093	0.17199	0.801651	0.524171	0.000564878	3.16193	0.00156729	0.278692	-0.369618	0.295915	0.193364	-0.192971	0.846982	-0.129692	0.165904	0.632141	0.570827	0.0650966	0.948097	0.240811	0.542184	0.368954	0.045183	2.13733	0.0325715	0.0545321	0.671932	0.841025	0.00848677	2.13894	0.0324409	0.127746	0.600567	0.637301	0.0231439	2.03987	0.0413631	0.0883443	-0.176856	0.744917	0.545287	-0.203462	0.838774	-0.0884001	-0.658249	0.744761	0.0104859	-2.1689	0.0300902	-0.167019	-0.523978	0.53641	0.0544493	-1.8712	0.061317	-0.251124	-0.19689	0.348157	0.49989	-1.16759	0.242971	OPA3-like protein	GeneID:101266689
LOC101266690	29	1	turquoise	-0.0645432	0.770893	0.812287	0.00124851	2.33366	0.0196134	-0.400338	0.212327	0.124402	0.466149	-0.593808	0.552641	-0.493048	0.0816197	0.052311	0.781486	-1.22854	0.219244	0.328515	-0.280605	0.214124	0.331172	0.196349	0.844337	0.164344	-0.208257	0.543049	0.474937	-0.078904	0.937109	-0.300152	0.257674	0.258683	0.373791	-0.173631	0.862156	-0.0660102	0.183425	0.808093	0.530209	0.27954	0.779831	-0.0341642	-0.337229	0.900043	0.23836	-0.950105	0.342059	0.0720258	0.0765735	0.790951	0.794725	0.378827	0.704817	0.888405	0.679411	4.28e-06	0.00752663	5.77013	7.92e-09	-0.376245	-0.437992	0.150913	0.117256	-2.1975	0.0279849	0.681166	0.593905	0.00366979	0.0251312	3.87404	0.000107047	-0.102455	-0.741403	0.705749	0.00240768	-2.60783	0.00911185	0.190353	0.709949	0.480098	0.00444599	2.68274	0.00730221	-0.270048	0.622717	0.311766	0.0173776	1.05409	0.291844	-0.669668	-0.875763	0.00454268	4.04e-05	-5.4681	4.55e-08	-0.679481	-0.666472	0.00378851	0.00924545	-4.16137	3.16e-05	0.606895	-0.225099	0.0126705	0.439091	1.3016	0.193053	0.0359599	0.488767	0.894815	0.0761447	1.40428	0.160234	-0.680326	-0.511728	0.00372861	0.0614114	-3.57936	0.000344434	0.542349	-0.718173	0.0299726	0.00381605	-0.606767	0.544006	0.100812	0.669209	0.710274	0.00885883	2.25003	0.024447	-0.2158	0.794952	0.422145	0.000678796	2.077	0.0378014	0.632122	-0.854382	0.00860922	9.98e-05	-1.14521	0.252123	-0.237051	0.659014	0.376704	0.0103653	1.29838	0.194158	0.0351286	-0.675756	0.897235	0.00798477	-1.91869	0.0550235	-0.610404	0.733055	0.0120298	0.00285589	0.413672	0.679114	-0.616163	0.652158	0.0110339	0.0114842	0.00650919	0.994806	-0.43298	-0.63927	0.0938908	0.0138363	-3.08057	0.00206602	-0.748124	-0.684799	0.000859097	0.00688889	-4.61579	3.92e-06	-0.724549	-0.694638	0.00149981	0.00583328	-4.52544	6.03e-06	-0.790974	-0.81849	0.000263577	0.000344903	-5.66398	1.48e-08	-0.467258	-0.403046	0.0680209	0.153026	-2.38684	0.0169938	-0.294944	-0.555225	0.26744	0.0392936	-2.33738	0.0194194	0.167542	-0.754625	0.535117	0.00181331	-1.96186	0.0497793	0.0295853	0.0683297	0.913389	0.816461	0.245932	0.805735	-0.0529918	0.527232	0.845464	0.0527005	1.29581	0.195041	-0.597283	-0.530944	0.0145632	0.050755	-3.27146	0.00106992	0.527923	-0.771977	0.0355628	0.00121658	-0.957476	0.338327	0.234681	-0.715906	0.381635	0.00398224	-1.56987	0.116445	0.212226	-0.593929	0.430056	0.0251237	-1.10459	0.269337	0.0391157	0.780371	0.885639	0.000990741	2.66649	0.00766476	0.111429	-0.503993	0.681187	0.0661237	-1.06255	0.287984	0.0109233	0.41709	0.967974	0.137883	1.11688	0.264047	0.563996	0.757846	0.0228718	0.00168793	4.11755	3.83e-05	0.438795	0.761433	0.0890746	0.0015565	3.694	0.000220754	0.317146	0.672335	0.231351	0.00843274	2.86537	0.00416529	0.434439	-0.010645	0.0926655	0.971189	1.20514	0.22815	-0.447654	-0.831861	0.0820798	0.000224727	-4.19968	2.67e-05	-0.442668	-0.747734	0.0859663	0.00210646	-3.62877	0.000284771	-0.254855	0.169356	0.340801	0.562725	-0.270607	0.786693	40S ribosomal protein S5	GeneID:101266690
LOC101266694	4	2	blue	0.33514	-0.30498	0.204475	0.289025	0.150738	0.880182	0.092188	-0.211461	0.734185	0.468011	-0.281306	0.778476	-0.19855	-0.112653	0.461022	0.701399	-0.809503	0.418226	-0.0697091	0.219437	0.797542	0.450988	0.361662	0.717605	-0.14526	0.175038	0.591428	0.549493	0.0461542	0.963187	0.105673	-0.212308	0.696907	0.466191	-0.247444	0.804565	0.129894	-0.133554	0.631605	0.648986	0.0165148	0.986824	-0.109678	0.0198698	0.685957	0.946247	-0.242675	0.808257	0.0744276	-0.525272	0.784131	0.0537491	-1.23222	0.217866	-0.162414	-0.317961	0.54786	0.267928	-1.24035	0.214845	0.290594	0.715791	0.274891	0.00399078	2.99364	0.00275668	-0.179733	-0.582994	0.505366	0.0286585	-2.11453	0.0344703	-0.0125355	0.298145	0.96325	0.30051	0.720009	0.47152	0.00861397	-0.291603	0.974742	0.311748	-0.712834	0.475949	-0.00257959	-0.527925	0.992435	0.0523329	-1.44532	0.148367	0.156348	-0.0352144	0.563103	0.90487	0.330787	0.740805	-0.186088	0.471742	0.49017	0.0885697	0.756748	0.449201	-0.314863	-0.823458	0.234912	0.000295363	-3.72203	0.000197624	-0.264605	-0.674719	0.321995	0.00811853	-2.72414	0.00644683	0.258688	0.688916	0.333334	0.00643055	2.77233	0.00556562	0.0733279	0.416946	0.787251	0.138033	1.2819	0.199877	-0.444436	-0.303695	0.0845731	0.291164	-2.03212	0.0421418	-0.0472936	-0.195123	0.861924	0.503823	-0.60938	0.542273	-0.155282	-0.262375	0.565801	0.364825	-1.07226	0.283603	0.129866	-0.403926	0.63168	0.152047	-0.703649	0.481652	-0.362233	-0.462391	0.167967	0.0959662	-2.22954	0.0257781	0.270056	-0.131964	0.311751	0.652923	0.40753	0.683619	-0.0811476	-0.501869	0.765128	0.0674622	-1.5668	0.117162	0.0489516	0.436529	0.857129	0.118627	1.27582	0.20202	-0.133723	0.191249	0.621496	0.512493	0.118373	0.905772	0.431248	0.483111	0.0953603	0.0801267	2.51179	0.012012	-0.0245535	0.125038	0.928081	0.670174	0.242915	0.808071	0.0712295	0.704056	0.793215	0.00494527	2.33281	0.0196581	0.326155	0.636107	0.21763	0.0144661	2.73669	0.00620598	0.299882	0.41157	0.259132	0.14371	1.89022	0.0587283	-0.388251	-0.195005	0.137264	0.504085	-1.56793	0.116898	-0.0356364	-0.596196	0.895757	0.0244339	-1.77768	0.0754572	0.149622	0.552246	0.580216	0.0405859	1.92148	0.0546714	-0.25317	0.0823702	0.344111	0.779522	-0.48249	0.629458	-0.0793728	0.416258	0.770135	0.138751	0.875064	0.381539	0.0779588	0.511218	0.77413	0.061715	1.58911	0.112035	0.405091	0.107645	0.119581	0.714153	1.40164	0.161022	-0.0594282	0.525454	0.826944	0.0536507	1.2727	0.203123	-0.206475	-0.705962	0.442945	0.0047792	-2.70757	0.00677782	-0.199086	-0.419891	0.459788	0.134987	-1.63016	0.103069	-0.0378957	-0.0785241	0.889185	0.789601	-0.293052	0.769483	-0.0838375	0.156784	0.757557	0.592466	0.164899	0.869024	-0.304399	-0.24654	0.251674	0.395495	-1.44832	0.147527	0.073886	0.0387513	0.785667	0.895361	0.290809	0.771197	-0.0429821	0.301947	0.874414	0.294089	0.64962	0.515938	0.0788285	-0.479123	0.771672	0.0830209	-1.06926	0.284952	CAS1 domain-containing protein	GeneID:101266694
LOC101266696	30	6	red	0.241953	0.613069	0.366619	0.0197364	2.4016	0.0163234	0.0956179	0.374181	0.724647	0.187495	1.21708	0.223573	-0.427029	-0.106275	0.0990087	0.717652	-1.46845	0.141982	-0.129031	-0.44069	0.633893	0.114757	-1.50212	0.133067	-0.224211	-0.396697	0.403831	0.160219	-1.63156	0.102771	0.152091	0.422937	0.573911	0.131885	1.51091	0.130812	0.26288	0.38574	0.325278	0.173145	1.70865	0.0875154	-0.188804	-0.15109	0.483745	0.606136	-0.878543	0.379649	-0.418941	0.0783018	0.106277	0.790185	-0.988889	0.322717	0.416998	0.504033	0.108078	0.0660992	2.53358	0.0112905	-0.147316	-0.530987	0.586132	0.0507329	-1.84154	0.0655428	0.435243	0.587396	0.0919946	0.0271936	2.88401	0.0039264	0.328044	-0.641492	0.214821	0.0134067	-0.962104	0.335997	-0.173503	0.570956	0.520471	0.0329652	1.12583	0.260236	-0.502804	0.549576	0.0471332	0.0417705	0.0499949	0.960126	-0.57533	-0.577098	0.0197132	0.0307118	-3.34618	0.000819333	-0.605366	-0.516027	0.012958	0.0588993	-3.25463	0.00113541	0.325602	0.152864	0.218457	0.601864	1.2714	0.203587	0.378921	0.577885	0.147794	0.0304316	2.67003	0.00758452	-0.528885	-0.530703	0.0351671	0.0508799	-3.00523	0.00265381	0.414163	-0.648604	0.110743	0.0120996	-0.727389	0.466988	0.159516	0.423837	0.55512	0.130978	1.53373	0.125097	0.0659332	0.567498	0.808313	0.0342864	1.75174	0.0798191	0.491605	-0.451067	0.0531108	0.105483	0.23333	0.815505	0.0579658	0.632739	0.831145	0.0151605	1.98078	0.0476156	0.306126	-0.25195	0.248859	0.384868	0.206029	0.836768	-0.161488	0.558656	0.550177	0.0378427	1.1143	0.265151	-0.235326	0.632613	0.380289	0.0151869	1.19223	0.233171	-0.379926	-0.601426	0.146634	0.0228966	-2.76155	0.00575271	-0.600407	-0.410883	0.0139252	0.144447	-2.90521	0.00367012	-0.171707	-0.597265	0.524866	0.0241136	-2.14625	0.0318527	-0.0860495	-0.504203	0.751346	0.0659925	-1.58752	0.112396	-0.122705	-0.507012	0.650747	0.064255	-1.69482	0.0901094	-0.52423	-0.553936	0.0371128	0.039849	-3.06882	0.00214904	0.0272854	-0.569709	0.920101	0.0334371	-1.51284	0.130321	0.118215	-0.167687	0.66281	0.566635	-0.100429	0.920004	0.221221	0.478993	0.410292	0.0831162	1.87298	0.0610717	-0.305752	-0.530009	0.249467	0.0512402	-2.28125	0.0225336	0.298445	-0.52498	0.261534	0.0539066	-0.614123	0.539134	-0.0802564	-0.530732	0.767642	0.0508649	-1.66084	0.0967446	0.627749	-0.563944	0.00922695	0.0356847	0.387512	0.698377	-0.476532	0.505323	0.0620206	0.0652959	-0.00882359	0.99296	0.413575	-0.466633	0.111302	0.0925598	-0.0749371	0.940265	0.196874	0.546524	0.464892	0.0431559	2.03031	0.0423246	0.411102	0.642985	0.113673	0.0131236	3.02559	0.00248149	-0.124235	0.427451	0.646656	0.127377	0.78846	0.430428	-0.29027	0.249223	0.275451	0.390205	-0.167111	0.867283	0.109648	-0.0427325	0.686038	0.884673	0.186536	0.852024	-0.119463	-0.442406	0.659448	0.113186	-1.48163	0.138439	-0.0536166	-0.481887	0.843663	0.0810072	-1.42905	0.15299	0.0945187	0.102599	0.7277	0.727073	0.503024	0.614947	mitochondrial carrier protein CoAc2%2C transcript variant X1	mitochondrial carrier protein CoAc2%2C transcript variant X2
LOC101266697	2	38	plum1	-0.0562698	-0.829362	0.836022	0.000244125	-3.05435	0.00225552	0.225583	-0.435779	0.400883	0.119334	-0.53665	0.591509	-0.135488	-0.0543697	0.616858	0.853542	-0.493995	0.621309	-0.271943	0.50168	0.308249	0.0675816	0.612953	0.539907	-0.230897	0.419453	0.389578	0.135437	0.472878	0.6363	0.243322	-0.478726	0.36383	0.0833131	-0.620047	0.535227	0.261976	-0.373886	0.327007	0.187871	-0.252819	0.800408	0.0330887	0.370614	0.903176	0.192072	1.04076	0.297987	-0.396949	-0.148996	0.127921	0.611196	-1.47898	0.139147	0.113304	-0.657778	0.676093	0.0105606	-1.6313	0.102827	0.234896	0.759629	0.381186	0.00162152	3.07137	0.00213079	-0.230879	-0.787925	0.389616	0.000817389	-3.23306	0.0012247	-0.120047	0.737318	0.657878	0.00261946	1.99458	0.046089	-0.0182266	-0.714734	0.946584	0.00407031	-2.24492	0.0247733	-0.311527	-0.831357	0.240178	0.000228534	-3.77361	0.000160904	-0.23533	0.638436	0.380281	0.0140004	1.21614	0.223931	0.0661311	0.7381	0.807748	0.00257785	2.49315	0.0126614	-0.13599	-0.321053	0.615542	0.263043	-1.17728	0.239084	-0.191761	-0.791895	0.476795	0.000736571	-3.15057	0.00162952	0.248178	0.797691	0.354029	0.000630188	3.34603	0.000819779	0.176214	0.831221	0.513874	0.000229572	3.39111	0.000696106	-0.394274	-0.686152	0.130747	0.00673554	-3.16204	0.00156668	-0.655577	-0.735517	0.00583142	0.00271741	-4.38105	1.18e-05	0.175607	0.533313	0.515348	0.0495411	1.92635	0.0540611	0.577954	-0.688926	0.0190327	0.00642949	-0.327475	0.743309	-0.214314	0.205455	0.425425	0.481032	-0.0654248	0.947836	0.330942	-0.657367	0.210556	0.010626	-1.02076	0.307368	-0.106478	-0.799129	0.694703	0.0006058	-2.96791	0.00299829	-0.551132	0.712597	0.0269138	0.00423486	0.545644	0.585311	-0.107009	0.586027	0.693247	0.0276431	1.36085	0.17356	0.0778298	0.873052	0.774495	4.57e-05	3.5028	0.000460402	0.123123	0.680827	0.649629	0.00735477	2.36209	0.0181721	-0.388208	0.744401	0.137311	0.00226105	1.26826	0.204706	0.434366	0.812958	0.092726	0.000407735	4.01284	6e-05	-0.046371	0.841202	0.864595	0.000162931	2.87851	0.00399557	-0.394393	-0.0886003	0.13062	0.763265	-1.32085	0.186551	-0.119091	-0.760854	0.660452	0.00157713	-2.76176	0.00574899	-0.201019	0.644296	0.455352	0.0128791	1.33586	0.181596	-0.262187	0.63168	0.326601	0.0153841	1.11266	0.265856	0.523102	0.812408	0.0375964	0.000414456	4.31402	1.6e-05	-0.284135	0.823659	0.286186	0.000293485	2.0882	0.0367795	0.0408175	-0.511864	0.880696	0.0613312	-1.27653	0.20177	0.0939849	0.692515	0.729184	0.00604956	2.33826	0.019374	0.303027	-0.736753	0.253926	0.0026499	-1.48298	0.13808	-0.201506	-0.821484	0.454238	0.000314308	-3.38528	0.000711058	-0.266561	-0.613508	0.318298	0.0196242	-2.47294	0.0134008	-0.402352	-0.364436	0.122344	0.200168	-2.06397	0.0390206	-0.297798	-0.072568	0.26262	0.805269	-0.990581	0.32189	0.315171	0.664466	0.23443	0.0095371	2.82472	0.00473224	0.494869	0.744718	0.0513139	0.00224596	3.78922	0.000151119	-0.323177	-0.590396	0.222107	0.0262279	-2.54826	0.0108263	ADP-ribosylation factor-like protein 8b	GeneID:101266697
