## Supplementary material for "Beyond energy balance in agrivoltaic food production: Emergent crop traits from wavelength-selective solar cells": DataS4 (part 123 of 136)

### Sheet: Tomato_WGCNA_Results (continued)
Gene	Module Number	ModuleLabel	ModuleColor	GS.set1.TPFDqs	GS.set2.TPFDqs	p.GS.set1.TPFDqs	p.GS.set2.TPFDqs	Z.GS.meta.TPFDqs	p.GS.metaTPFDqs	GS.set1.R.B	GS.set2.R.B	p.GS.set1.R.B	p.GS.set2.R.B	Z.GS.meta.R.B	p.GS.metaR.B	GS.set1.R.FR	GS.set2.R.FR	p.GS.set1.R.FR	p.GS.set2.R.FR	Z.GS.meta.R.FR	p.GS.metaR.FR	GS.set1.PercentBlue	GS.set2.PercentBlue	p.GS.set1.PercentBlue	p.GS.set2.PercentBlue	Z.GS.meta.PercentBlue	p.GS.metaPercentBlue	GS.set1.PercentGreen	GS.set2.PercentGreen	p.GS.set1.PercentGreen	p.GS.set2.PercentGreen	Z.GS.meta.PercentGreen	p.GS.metaPercentGreen	GS.set1.PercentRed	GS.set2.PercentRed	p.GS.set1.PercentRed	p.GS.set2.PercentRed	Z.GS.meta.PercentRed	p.GS.metaPercentRed	GS.set1.PercentFarRed	GS.set2.PercentFarRed	p.GS.set1.PercentFarRed	p.GS.set2.PercentFarRed	Z.GS.meta.PercentFarRed	p.GS.metaPercentFarRed	GS.set1.Height	GS.set2.Height	p.GS.set1.Height	p.GS.set2.Height	Z.GS.meta.Height	p.GS.metaHeight	GS.set1.LeafNumber	GS.set2.LeafNumber	p.GS.set1.LeafNumber	p.GS.set2.LeafNumber	Z.GS.meta.LeafNumber	p.GS.metaLeafNumber	kME.set1.ME1	kME.set2.ME1	p.kME.set1.ME1	p.kME.set2.ME1	Z.kME.meta.ME1	p.kME.metaME1	kME.set1.ME2	kME.set2.ME2	p.kME.set1.ME2	p.kME.set2.ME2	Z.kME.meta.ME2	p.kME.metaME2	kME.set1.ME6	kME.set2.ME6	p.kME.set1.ME6	p.kME.set2.ME6	Z.kME.meta.ME6	p.kME.metaME6	kME.set1.ME8	kME.set2.ME8	p.kME.set1.ME8	p.kME.set2.ME8	Z.kME.meta.ME8	p.kME.metaME8	kME.set1.ME9	kME.set2.ME9	p.kME.set1.ME9	p.kME.set2.ME9	Z.kME.meta.ME9	p.kME.metaME9	kME.set1.ME10	kME.set2.ME10	p.kME.set1.ME10	p.kME.set2.ME10	Z.kME.meta.ME10	p.kME.metaME10	kME.set1.ME11	kME.set2.ME11	p.kME.set1.ME11	p.kME.set2.ME11	Z.kME.meta.ME11	p.kME.metaME11	kME.set1.ME12	kME.set2.ME12	p.kME.set1.ME12	p.kME.set2.ME12	Z.kME.meta.ME12	p.kME.metaME12	kME.set1.ME14	kME.set2.ME14	p.kME.set1.ME14	p.kME.set2.ME14	Z.kME.meta.ME14	p.kME.metaME14	kME.set1.ME17	kME.set2.ME17	p.kME.set1.ME17	p.kME.set2.ME17	Z.kME.meta.ME17	p.kME.metaME17	kME.set1.ME19	kME.set2.ME19	p.kME.set1.ME19	p.kME.set2.ME19	Z.kME.meta.ME19	p.kME.metaME19	kME.set1.ME20	kME.set2.ME20	p.kME.set1.ME20	p.kME.set2.ME20	Z.kME.meta.ME20	p.kME.metaME20	kME.set1.ME21	kME.set2.ME21	p.kME.set1.ME21	p.kME.set2.ME21	Z.kME.meta.ME21	p.kME.metaME21	kME.set1.ME22	kME.set2.ME22	p.kME.set1.ME22	p.kME.set2.ME22	Z.kME.meta.ME22	p.kME.metaME22	kME.set1.ME23	kME.set2.ME23	p.kME.set1.ME23	p.kME.set2.ME23	Z.kME.meta.ME23	p.kME.metaME23	kME.set1.ME25	kME.set2.ME25	p.kME.set1.ME25	p.kME.set2.ME25	Z.kME.meta.ME25	p.kME.metaME25	kME.set1.ME26	kME.set2.ME26	p.kME.set1.ME26	p.kME.set2.ME26	Z.kME.meta.ME26	p.kME.metaME26	kME.set1.ME28	kME.set2.ME28	p.kME.set1.ME28	p.kME.set2.ME28	Z.kME.meta.ME28	p.kME.metaME28	kME.set1.ME29	kME.set2.ME29	p.kME.set1.ME29	p.kME.set2.ME29	Z.kME.meta.ME29	p.kME.metaME29	kME.set1.ME30	kME.set2.ME30	p.kME.set1.ME30	p.kME.set2.ME30	Z.kME.meta.ME30	p.kME.metaME30	kME.set1.ME33	kME.set2.ME33	p.kME.set1.ME33	p.kME.set2.ME33	Z.kME.meta.ME33	p.kME.metaME33	kME.set1.ME34	kME.set2.ME34	p.kME.set1.ME34	p.kME.set2.ME34	Z.kME.meta.ME34	p.kME.metaME34	kME.set1.ME36	kME.set2.ME36	p.kME.set1.ME36	p.kME.set2.ME36	Z.kME.meta.ME36	p.kME.metaME36	kME.set1.ME37	kME.set2.ME37	p.kME.set1.ME37	p.kME.set2.ME37	Z.kME.meta.ME37	p.kME.metaME37	kME.set1.ME38	kME.set2.ME38	p.kME.set1.ME38	p.kME.set2.ME38	Z.kME.meta.ME38	p.kME.metaME38	kME.set1.ME40	kME.set2.ME40	p.kME.set1.ME40	p.kME.set2.ME40	Z.kME.meta.ME40	p.kME.metaME40	kME.set1.ME42	kME.set2.ME42	p.kME.set1.ME42	p.kME.set2.ME42	Z.kME.meta.ME42	p.kME.metaME42	kME.set1.ME43	kME.set2.ME43	p.kME.set1.ME43	p.kME.set2.ME43	Z.kME.meta.ME43	p.kME.metaME43	kME.set1.ME44	kME.set2.ME44	p.kME.set1.ME44	p.kME.set2.ME44	Z.kME.meta.ME44	p.kME.metaME44	kME.set1.ME45	kME.set2.ME45	p.kME.set1.ME45	p.kME.set2.ME45	Z.kME.meta.ME45	p.kME.metaME45	kME.set1.ME46	kME.set2.ME46	p.kME.set1.ME46	p.kME.set2.ME46	Z.kME.meta.ME46	p.kME.metaME46	kME.set1.ME47	kME.set2.ME47	p.kME.set1.ME47	p.kME.set2.ME47	Z.kME.meta.ME47	p.kME.metaME47	kME.set1.ME48	kME.set2.ME48	p.kME.set1.ME48	p.kME.set2.ME48	Z.kME.meta.ME48	p.kME.metaME48	kME.set1.ME49	kME.set2.ME49	p.kME.set1.ME49	p.kME.set2.ME49	Z.kME.meta.ME49	p.kME.metaME49	kME.set1.ME50	kME.set2.ME50	p.kME.set1.ME50	p.kME.set2.ME50	Z.kME.meta.ME50	p.kME.metaME50	kME.set1.ME51	kME.set2.ME51	p.kME.set1.ME51	p.kME.set2.ME51	Z.kME.meta.ME51	p.kME.metaME51	kME.set1.ME52	kME.set2.ME52	p.kME.set1.ME52	p.kME.set2.ME52	Z.kME.meta.ME52	p.kME.metaME52	kME.set1.ME53	kME.set2.ME53	p.kME.set1.ME53	p.kME.set2.ME53	Z.kME.meta.ME53	p.kME.metaME53	kME.set1.ME54	kME.set2.ME54	p.kME.set1.ME54	p.kME.set2.ME54	Z.kME.meta.ME54	p.kME.metaME54	kME.set1.ME55	kME.set2.ME55	p.kME.set1.ME55	p.kME.set2.ME55	Z.kME.meta.ME55	p.kME.metaME55	kME.set1.ME58	kME.set2.ME58	p.kME.set1.ME58	p.kME.set2.ME58	Z.kME.meta.ME58	p.kME.metaME58	kME.set1.ME59	kME.set2.ME59	p.kME.set1.ME59	p.kME.set2.ME59	Z.kME.meta.ME59	p.kME.metaME59	product	Dbxref
LOC101266699	43	0	grey	0.0522691	-0.103853	0.847549	0.723856	-0.11689	0.906947	0.358653	0.0244703	0.172522	0.933824	1.05301	0.292338	-0.0968145	-0.0163269	0.721328	0.955822	-0.296948	0.766506	-0.386345	-0.0128776	0.139372	0.965149	-1.10968	0.267137	-0.328303	-0.0210819	0.214438	0.942973	-0.95365	0.340261	0.359823	0.0164344	0.171025	0.955532	1.03687	0.299797	0.335774	0.0189595	0.203567	0.948707	0.970666	0.331715	0.0361995	0.373644	0.894118	0.188179	1.05761	0.290232	-0.311764	0.102212	0.239801	0.728068	-0.602007	0.547169	-0.0796733	-0.0341291	0.769287	0.907791	-0.294875	0.76809	-0.0530074	0.114307	0.84542	0.697202	0.140846	0.887992	0.0118256	-0.13567	0.96533	0.643759	-0.303094	0.761818	-0.313526	-0.0357164	0.237014	0.90352	-0.945941	0.344179	0.0489415	-0.0528113	0.857158	0.857701	0.000109511	0.999913	0.227349	-0.0462694	0.397108	0.875193	0.498787	0.617929	0.250624	-0.00325295	0.349151	0.991194	0.669551	0.503144	-0.0899425	0.0681523	0.740449	0.81693	-0.0714129	0.943069	-0.0979806	-0.171744	0.718099	0.557148	-0.684962	0.493368	0.00731469	-0.198354	0.978551	0.496643	-0.473039	0.636185	0.0514156	0.101714	0.850012	0.729347	0.386165	0.699375	-0.0370681	0.0363864	0.891591	0.901718	-0.00895061	0.992859	0.0808549	-0.0386325	0.765954	0.89568	0.119713	0.90471	-0.219787	-0.015786	0.41341	0.957285	-0.629817	0.528814	-0.180226	-0.124209	0.504179	0.67225	-0.787927	0.43074	0.620161	-0.172093	0.0103813	0.556333	1.4931	0.135411	-0.0658534	-0.188941	0.808541	0.517691	-0.642922	0.520275	0.148505	-0.0439271	0.583078	0.881469	0.288167	0.773219	0.215425	-0.13321	0.422972	0.649838	0.250785	0.80198	-0.0897701	0.128724	0.740931	0.660973	0.0789175	0.937098	-0.0890493	0.0508485	0.742945	0.862943	-0.111567	0.911166	0.312181	0.0652633	0.239139	0.824578	1.01456	0.310314	0.19284	-0.0316381	0.474271	0.914497	0.439152	0.660551	-0.218016	0.147227	0.417279	0.615481	-0.222952	0.823573	-0.0576666	0.147513	0.832005	0.614788	0.211246	0.832695	0.213236	0.0411727	0.427813	0.888858	0.673871	0.500393	0.0447378	-0.175299	0.869325	0.548888	-0.31543	0.752435	0.385049	-0.10537	0.140818	0.719967	0.815042	0.415048	-0.0613425	0.0975069	0.821452	0.740181	0.0771026	0.938542	0.0068979	0.0508342	0.979773	0.862981	0.142876	0.886388	-0.0852318	0.0817524	0.75364	0.781139	-0.0253511	0.979775	-0.212145	-0.00961515	0.430236	0.973976	-0.593492	0.552852	0.0513682	0.0879356	0.850149	0.764995	0.351982	0.724852	-0.190153	0.0501454	0.480568	0.864822	-0.386362	0.699229	0.440791	-0.182447	0.0874628	0.532442	0.800038	0.423689	-0.0368191	-0.0259243	0.892316	0.929901	-0.160974	0.872114	0.160282	0.0887431	0.553198	0.762893	0.645702	0.518472	-0.373828	0.124648	0.153767	0.671151	-0.732507	0.463859	-0.0194504	0.150248	0.943003	0.608169	0.319371	0.749445	-0.175778	-0.0722461	0.514932	0.806118	-0.64722	0.517489	0.392604	0.035165	0.132532	0.905003	1.18383	0.236482	-0.212802	-0.0708499	0.428777	0.809802	-0.745596	0.455912	protein STRICTOSIDINE SYNTHASE-LIKE 13	GeneID:101266699
LOC101266703	43	0	grey	0.0935145	0.00235798	0.730492	0.993617	0.253917	0.79956	-0.118706	-0.133911	0.661488	0.648103	-0.645548	0.518572	-0.31983	0.420954	0.227208	0.133899	0.222501	0.823924	0.0887047	0.185701	0.743909	0.525028	0.695521	0.486729	-0.0105297	0.234778	0.969127	0.419123	0.558156	0.576738	-0.0653915	-0.183374	0.809861	0.530325	-0.627568	0.530287	0.0534819	-0.301972	0.844052	0.294047	-0.621843	0.534045	-0.118191	-0.0115927	0.662875	0.968625	-0.342569	0.731922	-0.160914	-0.196777	0.551613	0.500141	-0.917845	0.3587	0.338509	-0.14176	0.199679	0.6288	0.58279	0.560035	-0.0340386	0.209009	0.900409	0.473307	0.42953	0.667537	0.249893	-0.198303	0.350604	0.496757	0.183195	0.854645	0.501987	0.15	0.0475514	0.608769	1.83056	0.0671658	-0.159262	-0.0875121	0.555759	0.766098	-0.639895	0.522241	-0.56815	0.00351126	0.0216719	0.990495	-1.69735	0.0896313	-0.705638	-0.0731324	0.00225734	0.803782	-2.5036	0.0122937	-0.346478	0.0638083	0.188624	0.828435	-0.79976	0.42385	0.195268	-0.347113	0.468614	0.224004	-0.363751	0.716044	0.233955	-0.137658	0.383152	0.63886	0.291319	0.770807	-0.426444	0.232272	0.0995221	0.424248	-0.62573	0.531492	0.368739	-0.0547191	0.159896	0.85261	0.88964	0.373659	0.316081	0.0637643	0.233007	0.828552	1.02232	0.306628	0.0591176	-0.0200521	0.827836	0.945755	0.107469	0.914417	0.322384	-0.279603	0.223309	0.332976	0.180869	0.85647	-0.179442	-0.234412	0.506066	0.419869	-1.06502	0.286865	0.202751	-0.204748	0.451396	0.482576	0.0352469	0.971883	-0.202769	0.0847093	0.451353	0.773408	-0.336023	0.736853	-0.29205	-0.0924026	0.272384	0.753387	-1.02284	0.306381	-0.324033	0.116111	0.220815	0.692633	-0.603658	0.546071	-0.470956	0.104822	0.0655796	0.721372	-1.09506	0.27349	-0.374483	-0.0790332	0.15299	0.788265	-1.23544	0.216668	-0.104417	-0.0283698	0.700354	0.923305	-0.346782	0.728755	-0.0562127	0.0833725	0.836187	0.776901	0.0558135	0.95549	-0.479272	0.135274	0.0603246	0.644736	-1.04779	0.294735	-0.315185	-0.265028	0.234407	0.359815	-1.52835	0.126426	0.286426	0.113912	0.282148	0.698203	1.05986	0.289207	-0.0780118	-0.146732	0.77398	0.616682	-0.568852	0.569456	-0.116845	0.286673	0.666506	0.320373	0.411885	0.680424	0.27614	-0.110576	0.300543	0.706678	0.478101	0.632579	-0.0286495	0.0199662	0.91612	0.945987	-0.0269066	0.978534	0.530272	-0.0841169	0.0346027	0.774955	1.35585	0.175148	-0.34673	0.135827	0.188282	0.643372	-0.622251	0.533777	0.439573	0.145774	0.0884433	0.619011	1.60764	0.107914	-0.0377268	-0.230175	0.889676	0.42856	-0.67396	0.500336	0.407575	-0.0753184	0.117114	0.798025	0.959974	0.337068	-0.277018	-0.0148883	0.298946	0.959712	-0.789054	0.43008	0.133054	0.148355	0.623259	0.612747	0.720223	0.471388	0.15676	-0.351268	0.562064	0.218133	-0.480498	0.630873	-0.200077	-0.0796219	0.457512	0.786721	-0.732037	0.464146	-0.100638	-0.106395	0.710756	0.717346	-0.52877	0.596965	0.152086	0.367215	0.573923	0.1965	1.34907	0.177314	uncharacterized LOC101266703%2C transcript variant X1	uncharacterized LOC101266703%2C transcript variant X2
LOC101266704	43	0	grey	-0.0828191	0.291668	0.760421	0.311636	0.516175	0.605732	0.0316815	0.439933	0.907276	0.115455	1.24037	0.214838	0.0444418	-0.180767	0.870183	0.536287	-0.330048	0.741364	-0.0411926	-0.474575	0.879607	0.0864101	-1.37288	0.169788	-0.0105074	-0.459498	0.969193	0.098338	-1.2444	0.213352	0.0272262	0.467523	0.920274	0.0918558	1.31369	0.188952	0.0148464	0.447966	0.95648	0.108198	1.22031	0.222347	-0.0290238	-0.168767	0.915027	0.564104	-0.494197	0.621167	0.172084	-0.0327809	0.523941	0.91142	0.379542	0.704285	-0.174837	-0.00563194	0.51722	0.984755	-0.481173	0.630394	-0.120041	-0.280406	0.657894	0.33153	-1.02489	0.305414	-0.151576	0.248477	0.575221	0.391672	0.217506	0.827814	-0.236888	-0.244237	0.377042	0.400066	-1.24948	0.21149	0.169898	0.256571	0.529307	0.375913	1.09674	0.272756	0.526869	0.312643	0.0360002	0.276455	2.34223	0.0191691	0.296529	-0.115818	0.264756	0.693375	0.52386	0.600376	-0.0056857	-0.179427	0.983327	0.539364	-0.459357	0.645978	-0.162392	0.175614	0.547915	0.548158	0.00118462	0.999055	-0.110997	0.384391	0.682362	0.174782	0.69765	0.485396	0.390686	-0.229621	0.134603	0.429703	0.518996	0.603764	-0.438951	-0.425809	0.0889477	0.129005	-2.35991	0.0182794	-0.261527	0.09821	0.327866	0.738367	-0.467049	0.640465	-0.197286	0.0654817	0.46394	0.823999	-0.368277	0.712667	-0.426046	-0.163351	0.0998731	0.576851	-1.60771	0.107899	0.149794	0.226118	0.579775	0.436967	0.962937	0.335579	-0.281534	0.0985403	0.290811	0.737515	-0.523382	0.600708	0.240619	0.218478	0.369349	0.45302	1.19328	0.232761	0.267527	0.361523	0.316481	0.204058	1.65293	0.0983458	0.0161103	-0.248619	0.952779	0.391394	-0.579396	0.562322	0.248578	0.0494571	0.353229	0.866662	0.792991	0.427783	-0.147467	-0.363639	0.585745	0.201227	-1.32646	0.184687	-0.0395089	-0.0729076	0.884496	0.804374	-0.283489	0.776802	-0.341861	-0.433978	0.194978	0.121044	-2.0809	0.0374427	0.228456	-0.256404	0.39475	0.376234	-0.027097	0.978382	-0.204936	-0.420569	0.446427	0.134293	-1.64831	0.0992896	-0.263961	-0.0911886	0.323218	0.756537	-0.939298	0.347578	0.0581146	0.15735	0.830717	0.591113	0.542586	0.587415	0.0713517	-0.135806	0.792867	0.643422	-0.145624	0.884218	-0.376635	-0.205718	0.150456	0.480458	-1.55927	0.118933	-0.206426	-0.164819	0.443055	0.573385	-0.961553	0.336274	-0.724096	-0.368738	0.00151515	0.194508	-3.3719	0.000746511	0.389352	0.100584	0.136056	0.732253	1.33472	0.18197	-0.416608	-0.0870852	0.108442	0.76721	-1.38746	0.165301	0.0384455	0.332302	0.887587	0.245722	0.947856	0.343203	-0.236298	0.239383	0.378267	0.409788	-0.0392607	0.968683	0.197091	-0.0346248	0.46439	0.906457	0.44352	0.65739	0.180108	-0.126011	0.504464	0.667741	0.171462	0.86386	-0.194607	-0.241204	0.47015	0.406125	-1.12424	0.260912	0.00259132	-0.00362116	0.992401	0.990198	-0.00201405	0.998393	0.00532364	-0.183851	0.984389	0.529237	-0.441436	0.658897	0.16966	0.193348	0.529893	0.507788	0.932901	0.350871	ATP-dependent 6-phosphofructokinase 4%2C chloroplastic%2C transcript variant X1	ATP-dependent 6-phosphofructokinase 4%2C chloroplastic%2C transcript variant X2
LOC101266705	43	0	grey	0.155042	-0.302786	0.566409	0.292682	-0.352133	0.724738	0.152611	0.290866	0.572585	0.313029	1.1406	0.254036	0.429214	0.348441	0.0971077	0.222118	2.10502	0.0352894	-0.0605538	-0.187539	0.823714	0.520859	-0.625284	0.531784	0.0174907	-0.150901	0.948738	0.606594	-0.326193	0.744278	0.0673029	0.203521	0.804402	0.48526	0.68392	0.494026	-0.116816	0.0389478	0.666583	0.894833	-0.215034	0.829741	0.109537	0.354885	0.686342	0.213102	1.19979	0.230222	0.368083	-0.276549	0.160697	0.338504	0.326289	0.744206	-0.59648	-0.391502	0.0147306	0.166265	-2.83244	0.00461949	-0.00343351	0.155268	0.989931	0.596092	0.374345	0.708148	-0.282679	-0.246986	0.288769	0.394613	-1.3866	0.165565	-0.248345	0.269882	0.353695	0.350749	0.00677193	0.994597	0.0784657	-0.3416	0.772698	0.231945	-0.663751	0.50685	0.670556	-0.195668	0.00446982	0.502609	1.66215	0.0964827	0.769188	0.367348	0.000495564	0.196325	3.63819	0.000274566	0.44332	0.343258	0.0854503	0.229538	2.1367	0.0326224	-0.355127	0.096188	0.177088	0.743587	-0.746022	0.455654	-0.00757016	-0.111454	0.977802	0.704443	-0.294175	0.768624	0.524541	0.182321	0.0369804	0.53273	1.99301	0.0462598	-0.682188	0.167977	0.00359928	0.565956	-1.78903	0.0736097	-0.263798	-0.3848	0.323528	0.174285	-1.70856	0.0875326	0.464778	-0.37427	0.0696944	0.187381	0.368262	0.712678	-0.656044	0.23893	0.0057845	0.410701	-1.48234	0.13825	0.067141	-0.173806	0.804864	0.552349	-0.252197	0.800888	-0.0248113	0.335713	0.927327	0.240611	0.789834	0.429625	0.314679	-0.373483	0.2352	0.188385	-0.0995354	0.920713	0.629497	-0.223374	0.00897591	0.442699	1.40286	0.160657	0.635896	0.293264	0.00810294	0.308872	2.7277	0.00637769	0.672224	0.488615	0.00433557	0.0762496	3.46434	0.000531526	0.390019	0.156448	0.135329	0.593268	1.47597	0.139952	0.449842	0.400613	0.0804152	0.155756	2.32138	0.0202662	0.373188	0.0815241	0.154529	0.781737	1.23759	0.215866	0.21128	0.216931	0.432164	0.456305	1.10749	0.268083	-0.0322403	0.111301	0.905648	0.704834	0.188435	0.850536	-0.226266	-0.442316	0.399421	0.113269	-1.77295	0.0762366	0.0932342	-0.275931	0.731272	0.339629	-0.44648	0.655251	0.41066	0.307529	0.1141	0.284807	1.9331	0.0532237	-0.383053	0.391722	0.143066	0.166007	-0.0542338	0.956749	-0.427194	0.331833	0.0988643	0.24643	-0.36288	0.716694	-0.411554	0.135893	0.113237	0.643208	-0.822524	0.410779	0.146044	-0.316375	0.589407	0.270455	-0.413308	0.679381	-0.382719	0.336791	0.143443	0.23901	-0.208408	0.83491	-0.0233766	-0.0628187	0.93152	0.831061	-0.215937	0.829037	-0.415485	-0.197481	0.109495	0.498578	-1.66018	0.0968785	0.174476	-0.396313	0.5181	0.16066	-0.5606	0.57507	0.112533	-0.513172	0.678186	0.0605593	-1.08993	0.275746	-0.205221	0.171201	0.445783	0.558412	-0.127257	0.898737	0.162921	0.360548	0.546594	0.205372	1.35964	0.173942	0.105146	0.389066	0.698353	0.169152	1.28523	0.198713	-0.116036	0.149513	0.668691	0.609944	0.0606058	0.951673	putative leucine-rich repeat receptor-like protein kinase At2g19210	GeneID:101266705
LOC101266706	43	0	grey	-0.199646	0.0332812	0.458501	0.910073	-0.453852	0.649935	-0.219309	0.292951	0.414453	0.309413	0.149418	0.881224	0.133741	-0.00136873	0.62145	0.996295	0.352625	0.72437	0.218114	-0.279729	0.417065	0.33275	-0.117457	0.906498	0.227105	-0.265298	0.397628	0.359307	-0.0542442	0.956741	-0.224206	0.281446	0.40384	0.329664	0.105075	0.916316	-0.219852	0.230295	0.413269	0.428313	-0.0169199	0.986501	0.246008	-0.0449926	0.358391	0.878614	0.55422	0.579428	0.254114	-0.217257	0.342254	0.45561	0.146595	0.883452	-0.362674	-0.272582	0.167412	0.345761	-1.69029	0.0909732	0.156679	-0.0584688	0.562269	0.842621	0.274593	0.783629	-0.280465	-0.00886299	0.292725	0.976011	-0.78418	0.432935	-0.250784	0.0170617	0.348832	0.953836	-0.636177	0.524661	0.158497	-0.0580554	0.557683	0.843721	0.280543	0.779061	0.42082	0.0686004	0.104557	0.815745	1.35542	0.175285	0.400543	0.0912145	0.124192	0.75647	1.34663	0.178099	0.172168	0.0626151	0.523736	0.831601	0.613672	0.539432	-0.376417	0.0728066	0.150711	0.80464	-0.868742	0.384988	-0.393707	0.161797	0.131351	0.580532	-0.701274	0.483132	0.407092	0.0102573	0.117591	0.972238	1.16841	0.242641	-0.267789	-0.214433	0.315988	0.461633	-1.25974	0.207763	-0.282693	-0.0719521	0.288745	0.806894	-0.945423	0.344443	-0.0833934	-0.120456	0.758805	0.68167	-0.517648	0.604704	-0.487477	-0.0182694	0.0554502	0.950572	-1.45427	0.145872	-0.0123836	0.0046756	0.963695	0.987343	-0.0213128	0.982996	-0.425361	0.20591	0.100478	0.480041	-0.690062	0.490155	0.0282608	-0.0171189	0.917254	0.953681	0.0328542	0.973791	0.0319936	0.0895175	0.906367	0.760879	0.304537	0.760719	0.295259	0.0369657	0.266905	0.90016	0.895739	0.370392	0.305752	0.298536	0.249466	0.299846	1.58989	0.111859	0.0781219	-0.139477	0.773669	0.634392	-0.136775	0.891208	-0.112784	0.139787	0.677503	0.633632	0.0449885	0.964117	0.0103462	-0.162481	0.969665	0.578911	-0.374179	0.708271	0.497088	-0.0344872	0.0501177	0.906827	1.35857	0.174284	0.0996899	-0.182412	0.713373	0.532521	-0.187241	0.851472	-0.208239	-0.0867708	0.438972	0.76803	-0.772205	0.439993	-0.275612	-0.131118	0.301508	0.655021	-1.07159	0.283906	0.266972	0.0999209	0.317523	0.733958	0.969455	0.332318	-0.156592	0.010747	0.562487	0.970913	-0.391415	0.69549	-0.0805424	0.070687	0.766835	0.810232	-0.0401214	0.967996	-0.466264	-0.12053	0.0686882	0.681485	-1.63354	0.102356	0.511065	-0.116028	0.0430564	0.692842	1.20716	0.227372	-0.191253	0.172425	0.477984	0.555562	-0.0857028	0.931703	-0.196571	0.129263	0.465592	0.659634	-0.208528	0.834816	-0.151849	-0.0089009	0.574526	0.975908	-0.42669	0.669605	0.223559	-0.253125	0.405234	0.38258	-0.0321609	0.974344	0.235255	-0.194156	0.380438	0.50598	0.152606	0.878709	-0.0307316	-0.220099	0.910046	0.44959	-0.629431	0.529067	-0.146226	0.194777	0.588936	0.504594	0.0936074	0.925421	-0.141545	0.0430367	0.601045	0.883857	-0.271541	0.785975	-0.196308	0.254147	0.466202	0.380595	0.110267	0.912198	probable glutathione S-transferase	GeneID:101266706
LOC101266707	1	19	lightyellow	0.106398	-0.698628	0.694922	0.00544312	-1.83529	0.0664623	0.113935	-0.317633	0.674379	0.268449	-0.503154	0.614856	0.281887	0.00341542	0.290181	0.990755	0.774921	0.438386	-0.0534378	0.383105	0.844178	0.176352	0.847324	0.396814	0.000163854	0.322298	0.999519	0.261091	0.819075	0.412744	0.0572027	-0.362856	0.833339	0.202272	-0.779716	0.435558	-0.0661446	-0.299783	0.807709	0.297734	-0.932839	0.350903	-0.17517	0.376351	0.516409	0.184745	0.501224	0.616214	0.292151	-0.442664	0.272211	0.112952	-0.368679	0.712367	-0.671795	-0.613399	0.00436974	0.0196521	-3.90346	9.48e-05	0.409423	0.893998	0.115302	1.62e-05	4.68161	2.85e-06	-0.682772	-0.85935	0.00355945	8.2e-05	-5.36925	7.91e-08	0.350632	0.702974	0.183024	0.00504159	3.10756	0.00188636	-0.253832	-0.714301	0.342808	0.00410324	-2.88111	0.00396277	0.159461	-0.820984	0.555258	0.000319262	-2.41546	0.0157154	0.377581	0.409289	0.14935	0.146165	2.11592	0.0343516	0.514178	0.784052	0.0415906	0.000902939	4.09	4.31e-05	-0.565844	-0.643822	0.0223318	0.0129672	-3.57001	0.000356961	-0.156805	-0.899005	0.56195	1.23e-05	-4.01173	6.03e-05	0.74147	0.881309	0.00101129	3.11e-05	5.90756	3.47e-09	-0.485944	0.784797	0.0563383	0.000885952	1.18673	0.235336	-0.048324	-0.597472	0.858944	0.0240519	-1.81616	0.0693461	0.12595	-0.529662	0.642082	0.0514209	-1.10939	0.267261	-0.472131	0.194712	0.0648177	0.504741	-0.873653	0.382307	-0.237369	-0.759763	0.376046	0.00161662	-3.07908	0.00207644	-0.17835	-0.0746862	0.5087	0.799689	-0.660256	0.509089	0.509407	-0.553347	0.0438523	0.0401049	-0.0397788	0.968269	0.310935	-0.854635	0.24112	9.88e-05	-2.26762	0.0233523	0.363366	0.784835	0.166543	0.000885107	3.59855	0.000319995	0.687312	0.532519	0.00326186	0.0499455	3.68411	0.000229505	0.263731	0.78623	0.323656	0.000854008	3.31474	0.000917285	0.396436	0.520718	0.12846	0.0562435	2.52381	0.011609	0.351072	0.920901	0.182438	2.98e-06	4.87686	1.08e-06	0.532974	0.867125	0.0335228	5.93e-05	4.80903	1.52e-06	-0.437338	0.72696	0.0902642	0.00322286	1.01836	0.308509	0.0483282	-0.220366	0.858932	0.449025	-0.420822	0.673885	-0.404087	-0.82733	0.120589	0.000260871	-4.02323	5.74e-05	0.621113	0.821448	0.0102307	0.000314661	4.76745	1.87e-06	-0.642202	0.538519	0.00730986	0.046948	-0.541071	0.588459	-0.0763746	0.72833	0.778613	0.00313727	2.06371	0.039045	-0.321972	0.777953	0.223934	0.00105203	1.6646	0.0959925	0.0444753	-0.328134	0.870085	0.252057	-0.71688	0.473448	-0.0391243	0.742257	0.885614	0.00236519	2.23689	0.0252937	-0.474876	-0.894168	0.0630623	1.61e-05	-4.89912	9.63e-07	-0.569608	-0.744216	0.0212626	0.00226989	-4.06283	4.85e-05	-0.399344	-0.436565	0.125427	0.118593	-2.26511	0.0235056	0.180118	-0.160495	0.504439	0.583621	0.0852439	0.932067	-0.504636	0.014145	0.0462053	0.961722	-1.43508	0.151264	0.481206	0.395208	0.0591488	0.161936	2.41162	0.015882	-0.017936	0.657807	0.947434	0.010556	1.88504	0.0594251	0.44066	-0.414733	0.0875673	0.140351	0.170579	0.864555	NDR1/HIN1-like protein 6	GeneID:101266707
LOC101266708	43	0	grey	-0.0256992	-0.118871	0.924733	0.685665	-0.360564	0.718425	0.114806	0.128789	0.672019	0.660814	0.622322	0.53373	0.446772	-0.23481	0.082758	0.419057	0.685607	0.492961	-0.0506967	-0.140351	0.852087	0.632249	-0.480318	0.631001	0.0559131	-0.173507	0.837049	0.553044	-0.281261	0.77851	0.0368782	0.143497	0.892144	0.624556	0.451552	0.651592	-0.131262	0.201664	0.627985	0.489336	0.151536	0.879553	-0.291143	0.4126	0.273944	0.14261	0.281456	0.778361	-0.109882	0.232131	0.685401	0.424537	0.287261	0.773913	-0.426783	0.169635	0.0992246	0.562071	-0.786773	0.431415	0.217444	0.112893	0.418532	0.700789	0.86235	0.388495	-0.399798	-0.0902476	0.124958	0.758981	-1.3419	0.179629	-0.127123	-0.0763273	0.638959	0.795372	-0.525492	0.599241	0.187855	-0.010797	0.485986	0.970778	0.476542	0.633688	0.143225	-0.108557	0.596687	0.711824	0.114601	0.908762	0.42056	-0.117073	0.104793	0.690201	0.89819	0.369084	0.424199	0.057605	0.101511	0.84492	1.33926	0.180486	-0.307988	-0.0505685	0.245844	0.863691	-0.966171	0.333959	-0.150416	-0.184259	0.578184	0.528307	-0.857563	0.391134	0.530894	0.130362	0.0343518	0.656899	1.88582	0.0593196	-0.383515	0.0918453	0.142543	0.754832	-0.843734	0.398818	-0.423066	-0.141109	0.102525	0.630392	-1.54231	0.122998	0.2742	0.0461108	0.30409	0.875618	0.857543	0.391145	-0.277927	-0.0234439	0.297299	0.936595	-0.812622	0.416435	-0.0198703	-0.152343	0.941774	0.603117	-0.428669	0.668164	-0.115565	-0.190525	0.669966	0.514121	-0.77959	0.435632	0.591229	0.0733652	0.0158639	0.803168	1.97796	0.0479332	0.36976	-0.0862412	0.158653	0.769411	0.815164	0.414979	0.202491	-0.0247003	0.451988	0.933203	0.482732	0.629286	0.491477	-0.024279	0.0531823	0.93434	1.36395	0.172584	0.432271	0.0700838	0.0944903	0.811825	1.3961	0.162683	0.380314	-0.0669198	0.146189	0.820191	0.895264	0.370646	0.435404	0.126754	0.0918612	0.665887	1.54652	0.121978	0.350618	0.145752	0.183043	0.619063	1.32832	0.184073	-0.0333829	0.0819538	0.902319	0.780612	0.112841	0.910157	-0.406653	-0.342544	0.118026	0.230572	-2.01629	0.0437696	-0.0164066	-0.0780013	0.951912	0.790974	-0.234864	0.814314	0.119488	0.0475579	0.659383	0.871743	0.434233	0.66412	-0.622355	0.00868499	0.0100364	0.976492	-1.90706	0.0565133	-0.112151	0.104122	0.679223	0.723165	-0.0420037	0.966496	-0.0580817	-0.0381103	0.830812	0.897084	-0.247239	0.804723	0.192646	0.163293	0.474724	0.57699	0.919738	0.35771	-0.252537	-0.0827404	0.345361	0.778554	-0.886059	0.375586	-0.132359	-0.244794	0.625091	0.398958	-0.964302	0.334895	-0.672988	-0.0436344	0.00427511	0.882254	-2.26637	0.0234285	-0.209386	0.0811504	0.436397	0.782716	-0.363084	0.716542	-0.328831	0.104354	0.213657	0.722571	-0.647022	0.517618	-0.591309	-0.0354936	0.0158462	0.904119	-1.88523	0.0593986	0.70197	-0.0224698	0.00243508	0.939225	2.24986	0.0244579	0.157431	0.0224503	0.560371	0.939277	0.475016	0.634775	0.222635	-0.40049	0.407229	0.155895	-0.440084	0.659876	TPR repeat-containing thioredoxin TDX%2C transcript variant X1	TPR repeat-containing thioredoxin TDX%2C transcript variant X2
LOC101266709	4	2	blue	-0.0536258	-0.1681	0.843637	0.565668	-0.557721	0.577035	-0.298583	-0.562513	0.261303	0.0362594	-2.3739	0.0176014	-0.00815878	0.11466	0.976077	0.696307	0.260512	0.794469	0.304782	0.565609	0.251048	0.0350245	2.40306	0.0162583	0.243542	0.545277	0.363381	0.0437314	2.15576	0.0311025	-0.284112	-0.564447	0.286226	0.0354844	-2.339	0.0193354	-0.232644	-0.502712	0.3859	0.0669283	-1.98139	0.0475473	-0.121631	0.0964107	0.653625	0.743012	-0.0865147	0.931057	0.0696121	-0.18377	0.797818	0.529422	-0.270841	0.786514	-0.0583593	0.0267262	0.830014	0.927737	-0.0890987	0.929003	0.557668	0.487131	0.024797	0.0772814	2.96919	0.00298584	-0.320586	-0.369467	0.226049	0.193559	-1.82911	0.0673832	0.144118	0.162347	0.594378	0.579227	0.785191	0.432342	-0.140875	-0.139567	0.602786	0.634171	-0.71933	0.471938	-0.171326	-0.288507	0.525799	0.317149	-1.18515	0.23596	0.0713279	-0.171056	0.792935	0.55875	-0.234124	0.814889	0.0705573	0.176526	0.795127	0.546049	0.623964	0.532651	-0.425935	-0.667062	0.0999709	0.00916108	-3.1765	0.00149063	-0.593481	-0.566899	0.0153699	0.0345193	-3.38198	0.000719642	0.244999	0.44505	0.360429	0.110795	1.83377	0.0666883	0.326924	0.319138	0.216485	0.266062	1.70793	0.0876494	-0.123299	-0.00221802	0.649157	0.993996	-0.333321	0.738892	0.183786	0.091173	0.495649	0.756577	0.71579	0.474121	-0.117883	-0.28806	0.663704	0.317933	-1.0395	0.298574	-0.348805	-0.356464	0.185474	0.210929	-1.87651	0.0605851	-0.554234	-0.562596	0.0258927	0.0362261	-3.2116	0.00131999	0.0745926	0.0314869	0.783662	0.914905	0.274873	0.783414	-0.402807	-0.38939	0.121882	0.168767	-2.13666	0.0326256	0.258328	0.258841	0.334031	0.371554	1.3481	0.177626	-0.165836	-0.138243	0.539341	0.637422	-0.783659	0.43324	0.449648	0.29004	0.0805619	0.314469	2.01267	0.0441495	-0.270742	-0.136094	0.310475	0.642712	-1.07007	0.284586	0.594021	0.592053	0.0152533	0.0257056	3.47698	0.000507098	0.357588	0.39215	0.173894	0.165503	2.00474	0.0449909	0.372186	0.256086	0.155727	0.376847	1.67594	0.0937502	-0.0942512	0.0443916	0.728443	0.880224	-0.141299	0.887633	-0.418738	-0.279066	0.106465	0.333944	-1.88262	0.0597517	0.282028	0.293722	0.289929	0.308083	1.50826	0.131488	-0.193422	-0.0707327	0.472912	0.810111	-0.691823	0.489048	0.0244346	0.121462	0.928428	0.679142	0.363656	0.716115	0.417655	0.302522	0.107467	0.293125	1.94192	0.0521474	0.456121	0.244135	0.0757724	0.400269	1.9131	0.0557346	0.0593862	0.150433	0.827065	0.607721	0.528609	0.597077	-0.704146	-0.58722	0.00232831	0.0272513	-3.96581	7.31e-05	-0.359505	-0.234583	0.171432	0.419519	-1.58115	0.113843	0.0397573	0.228092	0.883775	0.432867	0.673955	0.50034	0.260879	0.4987	0.32911	0.0694936	2.04783	0.0405767	-0.280077	-0.141272	0.293421	0.629993	-1.10973	0.267115	0.229778	-0.242105	0.391945	0.404321	0.0139402	0.988878	-0.264393	0.00850878	0.322398	0.976969	-0.695694	0.48662	0.00307497	-0.216507	0.990982	0.457205	-0.530725	0.595609	GDP-mannose 4%2C6 dehydratase 1	GeneID:101266709
LOC101266713	4	2	blue	-0.0579187	-0.913946	0.831281	4.86e-06	-3.95251	7.73e-05	0.0156133	-0.308593	0.954234	0.283058	-0.740048	0.459271	-0.0465589	0.0196856	0.864051	0.946745	-0.0750466	0.940178	-0.0350055	0.402768	0.897593	0.153336	0.953154	0.340512	-0.0280715	0.329692	0.917807	0.249677	0.764619	0.444499	0.0257944	-0.375109	0.924455	0.186316	-0.897708	0.369341	0.0447972	-0.316418	0.869153	0.270386	-0.684001	0.493974	0.236908	0.302141	0.377001	0.293763	1.40287	0.160655	-0.13495	-0.478652	0.61827	0.083367	-1.636	0.10184	-0.245556	-0.860399	0.359303	7.86e-05	-3.83502	0.000125552	0.822241	0.938588	9.27e-05	6.78e-07	7.30679	2.74e-13	-0.552738	-0.961672	0.0263814	4.21e-08	-6.46633	1e-10	0.147827	0.918314	0.584819	3.59e-06	4.25969	2.05e-05	-0.371399	-0.890615	0.156673	1.95e-05	-4.52222	6.12e-06	-0.335348	-0.975516	0.204177	2.95e-09	-6.30028	2.97e-10	0.0954069	0.758301	0.725233	0.00167077	2.68359	0.00728362	0.438666	0.952236	0.0891788	1.55e-07	5.7894	7.06e-09	-0.628446	-0.445581	0.00912617	0.110319	-3.12853	0.00175684	-0.671953	-0.927907	0.00435711	1.73e-06	-6.17922	6.44e-10	0.199451	0.939707	0.458949	6.09e-07	4.78605	1.7e-06	0.47414	0.98038	0.0635295	7.89e-10	7.01521	2.3e-12	0.0946422	-0.818535	0.727356	0.000344422	-2.57155	0.0101244	-0.0546727	-0.855684	0.84062	9.49e-05	-3.2728	0.00106489	-0.255145	0.545914	0.340231	0.0434368	0.810114	0.417875	0.15349	-0.821271	0.570348	0.000316411	-2.43381	0.0149408	-0.614035	0.274098	0.0113939	0.342978	-1.20369	0.228711	-0.0595944	-0.837383	0.826467	0.000186267	-3.1275	0.00176302	-0.420649	-0.97483	0.104712	3.48e-09	-6.52961	6.59e-11	0.310475	0.936459	0.241853	8.28e-07	5.03433	4.8e-07	-0.141823	0.754145	0.600323	0.00183263	2.02884	0.0424745	0.760029	0.988577	0.000633699	3.13e-11	8.95507	3.4e-19	-0.0603329	0.82588	0.824348	0.000273387	2.71842	0.0065595	0.643883	0.916136	0.00710915	4.18e-06	5.85549	4.76e-09	0.447756	0.964121	0.082002	2.85e-08	6.17718	6.53e-10	0.539515	0.956428	0.0310142	8.99e-08	6.25612	3.95e-10	0.10273	-0.189888	0.704991	0.515556	-0.198082	0.842981	-0.484241	-0.92296	0.0573368	2.55e-06	-5.33867	9.36e-08	0.472693	0.897476	0.0644551	1.34e-05	4.93271	8.11e-07	0.0932146	0.803037	0.731326	0.000543345	2.95919	0.00308451	0.302931	0.936527	0.254084	8.23e-07	5.01367	5.34e-07	0.457201	0.978877	0.0749939	1.23e-09	6.86662	6.57e-12	0.3328	-0.664365	0.207851	0.00955196	-1.04567	0.295714	0.33343	0.910832	0.206938	5.97e-06	4.6708	3e-06	-0.424023	-0.8633	0.101668	6.97e-05	-4.39685	1.1e-05	-0.161454	-0.950195	0.550261	1.98e-07	-4.92277	8.53e-07	-0.136665	-0.731078	0.613773	0.00297109	-2.64443	0.00818286	0.0102874	-0.524176	0.969837	0.0543417	-1.39858	0.161938	0.0372634	0.0700924	0.891024	0.811802	0.270608	0.786693	0.0341733	0.722543	0.900017	0.00351118	2.3267	0.0199812	0.254967	0.916602	0.34058	4.05e-06	4.52898	5.93e-06	-0.320353	-0.452259	0.226406	0.104452	-2.07271	0.0381992	glyceraldehyde-3-phosphate dehydrogenase A%2C chloroplastic	GeneID:101266713
LOC101266715	43	0	grey	0.268813	-0.224003	0.314071	0.441382	0.170968	0.864249	0.0524107	-0.440517	0.84714	0.114916	-1.0195	0.307964	-0.304614	-0.0901981	0.251323	0.75911	-1.05389	0.291934	-0.0576932	0.42836	0.831929	0.126482	0.968776	0.332657	-0.147667	0.382783	0.585231	0.176746	0.594352	0.552277	0.0884463	-0.425953	0.744632	0.128861	-0.879758	0.378991	0.161021	-0.315752	0.551344	0.271452	-0.371027	0.710617	0.331242	0.100818	0.210118	0.731649	1.15852	0.246651	0.282253	0.145878	0.289527	0.618757	1.1275	0.25953	0.414339	0.0566382	0.110577	0.847495	1.30523	0.191814	-0.0766933	0.384452	0.77771	0.174708	0.789402	0.429877	0.204979	-0.295531	0.446329	0.304972	-0.196037	0.844581	0.195189	0.157584	0.468798	0.590553	0.912379	0.361569	-0.200613	-0.0859968	0.456282	0.770048	-0.749239	0.453713	-0.330184	-0.313352	0.211667	0.275311	-1.70185	0.0887834	-0.377753	-0.0423783	0.14915	0.885623	-1.15538	0.247933	-0.181144	0.172712	0.501974	0.554892	-0.0572687	0.954331	0.38673	-0.295944	0.138945	0.304264	0.33207	0.739837	0.106647	-0.459759	0.694241	0.0981223	-0.934174	0.350214	-0.344537	0.407108	0.191279	0.148538	0.108086	0.913927	0.423242	0.343041	0.102367	0.229853	2.07069	0.0383877	-0.348024	-0.304016	0.186527	0.290628	-1.72991	0.0836463	-0.273788	-0.0551101	0.304847	0.851568	-0.878465	0.379692	0.477912	0.0375046	0.0611622	0.898711	1.46843	0.141988	-0.115094	-0.342548	0.671239	0.230567	-1.18028	0.23789	0.164338	-0.2786	0.543064	0.334785	-0.26218	0.793183	-0.231461	-0.0135449	0.388389	0.963345	-0.65687	0.511264	-0.329333	-0.326963	0.212917	0.253854	-1.73647	0.0824801	-0.295835	0.149199	0.26593	0.610705	-0.438609	0.660945	-0.342302	-0.0407621	0.194366	0.889961	-1.04363	0.296654	-0.184058	0.250614	0.495001	0.387477	0.134651	0.892888	-0.17901	0.00954356	0.507108	0.974169	-0.455398	0.648823	-0.33728	0.402033	0.20142	0.154159	0.114947	0.908487	-0.191348	0.375207	0.477761	0.186192	0.45367	0.650067	0.154082	0.23586	0.568845	0.416919	0.999758	0.317427	-0.329098	-0.418582	0.213264	0.136335	-1.99676	0.0458509	0.0811133	-0.217842	0.765225	0.454368	-0.327213	0.743507	-0.133773	0.222597	0.621366	0.444329	0.198469	0.842678	0.265662	0.0129897	0.319995	0.964846	0.751967	0.452071	0.309906	0.229828	0.242763	0.429277	1.42101	0.155315	0.119422	0.228119	0.65956	0.43281	0.886258	0.375478	-0.0388916	0.0798449	0.88629	0.786136	0.0930471	0.925866	0.104992	0.0757394	0.698774	0.796918	0.46469	0.642153	-0.00502147	-0.458979	0.985275	0.0987681	-1.22827	0.219344	0.290429	-0.300235	0.275177	0.296971	0.0323745	0.974173	-0.195561	0.0117862	0.467934	0.968102	-0.495285	0.620399	0.282697	0.21984	0.288737	0.450136	1.31632	0.188068	0.190266	-0.27268	0.480301	0.345581	-0.175654	0.860566	-0.0453225	-0.00692674	0.867631	0.981251	-0.136961	0.891061	-0.0221876	0.0937606	0.934996	0.749867	0.17163	0.863729	0.0117323	-0.319717	0.965603	0.265146	-0.780553	0.435066	probable DNA primase large subunit	GeneID:101266715
LOC101266716	9	11	greenyellow	-0.133121	-0.688199	0.623082	0.00650857	-2.42297	0.0153943	0.167475	-0.0461563	0.535281	0.875496	0.334172	0.73825	0.570535	0.2833	0.0210054	0.326351	2.42874	0.0151515	-0.105202	0.166426	0.6982	0.569598	0.132115	0.894893	0.0549886	0.154026	0.83971	0.599071	0.525946	0.598926	0.0722348	-0.141432	0.790356	0.629602	-0.157325	0.874989	-0.1364	-0.220329	0.614467	0.449104	-0.911833	0.361857	0.14953	0.435134	0.580452	0.119944	1.54059	0.123416	0.0602805	-0.166749	0.824498	0.56884	-0.252619	0.800563	-0.567237	-0.511047	0.0219315	0.0618166	-3.08425	0.00204066	-0.064791	0.60396	0.811578	0.0221785	1.54141	0.123217	-0.328599	-0.650388	0.213999	0.0117876	-2.80361	0.00505333	-0.537806	0.595796	0.0316551	0.0245546	0.091564	0.927044	0.319549	-0.645854	0.227639	0.0125928	-1.00546	0.314677	0.710716	-0.65241	0.00202883	0.0114415	0.441754	0.658667	0.809751	0.501803	0.000143884	0.0675039	4.33134	1.48e-05	0.476588	0.635896	0.0619856	0.0145089	3.21217	0.00131736	-0.303391	-0.15578	0.253327	0.594866	-1.2135	0.22494	-0.103884	-0.601694	0.701817	0.0228198	-1.9802	0.0476811	0.605852	0.639696	0.012866	0.0137533	3.7141	0.00020393	-0.68425	0.629995	0.00346025	0.0157448	-0.39859	0.690195	-0.454663	-0.694778	0.076833	0.00581922	-3.39745	0.000680176	0.0844991	-0.599896	0.755698	0.0233388	-1.47336	0.140654	-0.637964	0.43046	0.00783566	0.12443	-0.86894	0.38488	0.364277	-0.576997	0.165403	0.0307481	-0.601468	0.547528	-0.107157	0.236772	0.692843	0.415067	0.306584	0.75916	0.505116	-0.566077	0.0459641	0.0348406	-0.100474	0.919968	0.685227	-0.647583	0.00339593	0.012281	0.330666	0.740897	0.299068	0.586658	0.260492	0.0274354	2.46362	0.0137543	0.667491	0.596717	0.00472528	0.0242776	3.81834	0.000134351	0.41259	0.574259	0.112242	0.0317386	2.76238	0.00573822	0.513333	0.564466	0.0419848	0.0354768	3.0669	0.0021629	0.0455172	0.545874	0.867067	0.0434551	1.62079	0.105064	0.267174	0.655502	0.317144	0.0109275	2.64702	0.00812038	-0.0317615	0.522802	0.907043	0.0550918	1.3371	0.181189	-0.421242	-0.499613	0.104173	0.0689041	-2.53273	0.0113179	0.310552	-0.624582	0.241731	0.0169474	-0.944512	0.344908	0.178175	0.619066	0.509124	0.0182435	2.24867	0.0245333	-0.517733	0.579947	0.0399631	0.0297063	0.105858	0.915695	-0.309201	0.684292	0.243892	0.00694704	1.20482	0.228271	-0.69437	0.521113	0.00283939	0.056024	-0.850201	0.395213	0.350773	-0.445911	0.182836	0.110024	-0.205533	0.837156	-0.640329	0.559608	0.0075386	0.0374474	-0.458696	0.646452	0.254165	-0.581525	0.342154	0.0291602	-0.940807	0.346804	-0.549551	-0.627369	0.0274459	0.0163198	-3.43982	0.00058211	0.102633	-0.549789	0.705259	0.0416755	-1.24148	0.21443	-0.183635	-0.434632	0.496009	0.120421	-1.63189	0.102702	-0.342256	0.0173229	0.19443	0.95313	-0.901159	0.367504	0.230247	0.541162	0.390952	0.0456703	2.10419	0.0353619	0.363394	0.620719	0.166508	0.0178476	2.78623	0.00533246	-0.0954931	-0.204444	0.724993	0.483241	-0.761363	0.44644		GeneID:101266716
LOC101266720	29	1	turquoise	-0.0519931	0.578455	0.848345	0.03023	1.47931	0.139057	-0.00661503	-0.0272249	0.980602	0.926392	-0.0842055	0.932893	-0.336779	-0.215987	0.202133	0.458315	-1.46474	0.142992	-0.059447	-0.0746335	0.82689	0.799828	-0.340622	0.733388	-0.107418	-0.0641202	0.69213	0.827608	-0.442579	0.65807	0.0528975	0.0531794	0.845736	0.856718	0.27047	0.786799	0.17443	0.123567	0.518211	0.673858	0.770498	0.441004	0.107042	-0.238038	0.693158	0.412503	-0.310179	0.756425	-0.301414	0.421792	0.256588	0.133045	0.278927	0.780301	0.800417	0.809838	0.000195921	0.000447055	5.66922	1.43e-08	-0.168526	-0.444291	0.532686	0.111478	-1.61996	0.105241	0.446601	0.596621	0.0828895	0.0243062	2.95611	0.00311547	-0.0466297	-0.74211	0.863846	0.00237246	-2.46311	0.0137736	-0.007114	0.734568	0.979139	0.00277016	2.28021	0.0225951	-0.549111	0.480269	0.0275955	0.0821819	-0.350813	0.725729	-0.631875	-0.719933	0.0086432	0.00369088	-4.19277	2.76e-05	-0.391885	-0.646979	0.133306	0.0123892	-2.98172	0.00286631	0.574654	-0.000300104	0.0198915	0.999188	1.73076	0.0834941	0.0762602	0.365187	0.778937	0.199172	1.13996	0.254301	-0.59226	-0.503085	0.0156362	0.0666937	-3.15774	0.00158996	0.731234	-0.456614	0.00128792	0.100743	1.25652	0.208926	-0.145405	0.476097	0.591054	0.0852657	0.8812	0.37821	-0.432901	0.672279	0.0939576	0.00844026	0.76986	0.441383	0.798322	-0.494397	0.000209524	0.0723221	1.56708	0.117096	0.119171	0.639834	0.660234	0.0137264	2.17325	0.0297614	0.17085	-0.587061	0.526966	0.0273032	-1.19242	0.233097	-0.250825	0.63267	0.348751	0.015175	1.14888	0.250606	-0.490701	0.560465	0.0536169	0.0370941	0.131053	0.895733	-0.686962	-0.676619	0.00328406	0.00787472	-4.24377	2.2e-05	-0.720469	-0.78788	0.00164253	0.000818351	-5.01469	5.31e-07	-0.224655	-0.448701	0.402874	0.10755	-1.78798	0.0737794	-0.317288	-0.726371	0.231129	0.00326016	-3.12546	0.0017753	-0.425082	-0.344539	0.100726	0.22769	-2.08079	0.0374531	-0.371317	-0.476322	0.156772	0.0850967	-2.30108	0.0213873	0.298618	-0.380212	0.261244	0.179915	-0.165655	0.868429	-0.2172	-0.0920088	0.419068	0.754408	-0.809971	0.417957	0.262269	0.597435	0.326444	0.0240628	2.39857	0.0164594	-0.605495	-0.695557	0.0129334	0.00574151	-3.95996	7.5e-05	0.381674	-0.645005	0.144632	0.0127482	-0.814377	0.415429	0.471201	-0.588738	0.0654204	0.0267585	-0.3016	0.762957	0.346563	-0.426784	0.188508	0.128036	-0.160339	0.872614	-0.121155	0.686885	0.654903	0.00665362	1.74042	0.0817845	0.128373	-0.642061	0.635638	0.0132983	-1.52418	0.127464	0.283983	0.381403	0.286455	0.178443	1.75654	0.0789957	0.294138	0.618523	0.268812	0.018375	2.57193	0.0101134	-0.0409104	0.74611	0.880426	0.00218071	2.25331	0.0242398	-0.130356	0.591628	0.630382	0.0258388	1.3192	0.187102	0.158779	0.0244483	0.556974	0.933884	0.483571	0.62869	0.0134925	-0.674071	0.960446	0.00820302	-1.96839	0.049023	0.130977	-0.595388	0.628738	0.0246781	-1.33175	0.182943	-0.226	-0.305862	0.399989	0.287561	-1.38242	0.166843	60S ribosomal protein L34	GeneID:101266720
LOC101266721	30	6	red	0.106538	0.194238	0.694537	0.505798	0.764854	0.444358	-0.213184	-0.0284256	0.427929	0.923154	-0.642464	0.520572	-0.0631174	0.180687	0.816367	0.53647	0.280289	0.779256	0.234465	0.0291875	0.382086	0.921101	0.703608	0.481677	0.153507	0.0647193	0.570305	0.82602	0.568129	0.569947	-0.200433	-0.0343507	0.456695	0.907194	-0.621747	0.534108	-0.157183	-0.0927444	0.560996	0.7525	-0.647174	0.517519	0.242509	-0.0170015	0.365484	0.953999	0.613012	0.539868	0.43037	0.592379	0.096112	0.0256038	2.88687	0.00389098	0.2285	0.406197	0.394656	0.149537	1.67127	0.0946687	-0.388501	-0.582934	0.13699	0.0286789	-2.7184	0.00655987	0.331164	0.481803	0.210233	0.0810675	2.19729	0.0280001	0.16141	-0.246667	0.55037	0.395245	-0.18611	0.852358	-0.206303	0.243551	0.443334	0.401431	0.0550373	0.956109	0.301992	0.404714	0.255633	0.151172	1.87621	0.0606268	-0.000295114	-0.0257465	0.999135	0.93038	-0.0638605	0.949081	-0.286929	-0.440483	0.281267	0.114947	-1.93926	0.0524694	0.35702	0.766692	0.174628	0.00137863	3.4676	0.00052513	0.270417	0.513296	0.31108	0.0604865	2.12304	0.0337505	-0.287075	-0.506366	0.281011	0.0646517	-2.14789	0.0317224	-0.0853304	-0.304302	0.753363	0.290151	-0.996075	0.319213	0.113531	0.175292	0.675476	0.548905	0.735531	0.462016	0.20388	0.209102	0.448825	0.473106	1.06694	0.285998	-0.00278348	0.31736	0.991837	0.268883	0.797805	0.424984	-0.376074	0.272432	0.151114	0.346037	-0.361733	0.717552	0.196913	0.356353	0.464801	0.211081	1.44081	0.149639	-0.381532	0.197702	0.144794	0.498087	-0.572468	0.567005	-0.00745906	0.395461	0.978128	0.161644	1.00478	0.315003	0.163709	-0.437961	0.544628	0.117286	-0.713469	0.475556	-0.100972	-0.220561	0.709834	0.448615	-0.817347	0.41373	-0.393384	-0.421011	0.131695	0.133841	-2.19972	0.0278265	-0.236249	-0.155801	0.378368	0.594816	-1.02186	0.306848	-0.207956	-0.560455	0.439607	0.0370982	-2.11009	0.0348509	-0.494301	-0.51102	0.0516232	0.0618325	-2.81508	0.0048765	-0.126856	-0.325644	0.639669	0.255887	-1.16525	0.243919	0.123439	0.0126388	0.648783	0.965795	0.359225	0.719427	0.214438	0.504914	0.425151	0.06555	1.93791	0.0526336	0.101439	-0.501805	0.708547	0.0675022	-1.08212	0.279201	0.181717	-0.136439	0.500599	0.641861	0.149873	0.880865	-0.422617	-0.326048	0.102929	0.255263	-2.02181	0.0431963	-0.136383	-0.463361	0.614511	0.0951793	-1.59172	0.111447	-0.0895722	-0.0543631	0.741484	0.85356	-0.370916	0.7107	-0.247735	-0.55968	0.354917	0.0374177	-2.21835	0.0265312	-0.185511	0.51301	0.491542	0.0606544	0.891823	0.372488	0.307532	0.273206	0.24658	0.344615	1.52752	0.126632	0.249041	0.0675577	0.352304	0.818503	0.838788	0.401588	0.640988	-0.00163133	0.00745744	0.995584	2.00638	0.044816	0.342296	-0.0779232	0.194374	0.791179	0.752455	0.451777	-0.424586	-0.00522773	0.101167	0.985849	-1.21205	0.225492	-0.380716	-0.312569	0.145728	0.276575	-1.85281	0.0639091	0.325997	0.379949	0.217867	0.180242	1.87497	0.0607974	ninja-family protein AFP3	GeneID:101266721
LOC101266722	43	0	grey	0.300346	0.104164	0.25836	0.723057	1.076	0.281928	-0.19269	-0.558186	0.474621	0.038039	-2.05992	0.0394062	-0.315055	0.0464055	0.23461	0.874829	-0.749155	0.453764	0.205708	0.519122	0.444679	0.057137	1.96092	0.0498878	0.050414	0.508789	0.852904	0.0631729	1.50789	0.131582	-0.147914	-0.527598	0.584595	0.052506	-1.83162	0.0670074	-0.0386892	-0.446996	0.886878	0.109057	-1.28047	0.20038	-0.260123	-0.351766	0.330564	0.217436	-1.60449	0.108606	0.305731	-0.352697	0.249501	0.216137	-0.0670824	0.946516	-0.0477616	0.105824	0.86057	0.718806	0.133728	0.893618	0.25537	0.194798	0.339792	0.504548	1.17427	0.240288	-0.120657	-0.0964634	0.656241	0.742875	-0.557813	0.576972	0.491697	0.0103849	0.0530596	0.971893	1.44964	0.14716	-0.248584	0.0802134	0.353218	0.78517	-0.474858	0.634888	-0.120607	-0.0598182	0.656374	0.839032	-0.467356	0.640245	-0.0980882	-0.261041	0.717801	0.367357	-0.914919	0.360234	-0.321091	-0.00951091	0.225276	0.974258	-0.903972	0.36601	-0.216203	-0.462325	0.421258	0.0960197	-1.80658	0.0708274	-0.196499	-0.18284	0.465759	0.531545	-0.979696	0.327236	0.134244	0.219387	0.620126	0.451093	0.9036	0.366207	0.150693	0.0559049	0.577478	0.849449	0.538836	0.59	0.0855737	0.247465	0.75268	0.393668	0.845973	0.397568	0.214015	0.178293	0.426087	0.541973	1.01657	0.30936	-0.0613981	-0.270548	0.821293	0.349515	-0.842272	0.399636	-0.562451	-0.00122154	0.023331	0.996693	-1.68678	0.0916464	-0.240832	-0.443475	0.368911	0.112215	-1.81725	0.0691789	0.0461391	0.317178	0.865266	0.269174	0.926832	0.354014	-0.298268	-0.0317022	0.26183	0.914325	-0.891561	0.372629	0.173593	-0.0713085	0.520252	0.808592	0.289017	0.772568	-0.166333	-0.25622	0.538109	0.376589	-1.08611	0.277429	-0.00385382	0.132728	0.988699	0.65103	0.316849	0.751358	-0.244254	-0.163776	0.361938	0.575847	-1.06438	0.287157	0.227595	0.229321	0.396581	0.430323	1.18478	0.236103	0.0808658	0.0861983	0.765923	0.769522	0.426086	0.670045	-0.0487297	0.145227	0.857771	0.620342	0.229235	0.818686	0.165494	0.367693	0.540191	0.195873	1.38682	0.165497	-0.332682	-0.00689584	0.208023	0.981334	-0.9319	0.351388	0.352652	0.0211564	0.18034	0.942772	1.02671	0.304558	-0.19373	-0.312109	0.472193	0.277321	-1.31002	0.19019	-0.250107	-0.0762181	0.350178	0.795659	-0.86312	0.388071	0.275206	0.0900316	0.302248	0.759542	0.968524	0.332783	0.17644	0.370428	0.513326	0.192313	1.42441	0.154329	0.065179	-0.0759798	0.810469	0.796286	-0.0137791	0.989006	-0.732836	-0.229653	0.00124094	0.429637	-3.04607	0.00231856	-0.116362	-0.0558349	0.66781	0.849636	-0.446176	0.65547	-0.0734493	0.199249	0.786907	0.494663	0.299996	0.76418	0.499973	0.352411	0.0485942	0.216537	2.35512	0.0185167	-0.257072	-0.632174	0.33647	0.0152794	-2.5207	0.0117122	-0.0295288	-0.146749	0.913554	0.616641	-0.440223	0.659775	-0.560389	-0.111194	0.0239546	0.705106	-1.94932	0.0512574	0.445329	-0.101268	0.0838755	0.730494	1.01804	0.308661	protein DETOXIFICATION 29-like	GeneID:101266722
LOC101266723	43	0	grey	-0.207452	-0.0750122	0.440741	0.798831	-0.741039	0.45867	0.17239	-0.0494355	0.523192	0.86672	0.339511	0.734225	0.37351	-0.259295	0.154146	0.370685	0.388467	0.697671	-0.157324	0.0185234	0.56064	0.949885	-0.374347	0.708146	-0.014751	-0.0222993	0.95676	0.939685	-0.0936613	0.925378	0.11385	-0.0187824	0.674611	0.949185	0.256518	0.797551	-0.0209697	0.0782435	0.938558	0.790338	0.136561	0.891378	0.0617492	-0.00462322	0.820286	0.987485	0.152257	0.878985	0.0598168	-0.222525	0.825829	0.444479	-0.395898	0.69218	-0.244844	0.108236	0.360742	0.712642	-0.395061	0.692798	0.314074	0.208309	0.236151	0.474824	1.37785	0.168249	-0.486866	-0.12969	0.0558031	0.658571	-1.72686	0.084192	-0.116721	-0.0710172	0.666841	0.809361	-0.484478	0.628047	0.0801635	0.0368209	0.767904	0.90055	0.302782	0.762056	-0.130811	-0.115001	0.629179	0.695443	-0.631032	0.528019	0.108449	-0.145026	0.689311	0.620829	-0.0697003	0.944432	0.676896	0.0727785	0.00397657	0.804714	2.357	0.0184232	-0.218962	-0.319706	0.415209	0.265164	-1.40042	0.161388	-0.20931	-0.270088	0.436567	0.350368	-1.2405	0.214792	0.408525	0.179777	0.11618	0.53856	1.59303	0.111153	-0.0940376	0.142183	0.729037	0.627765	0.101113	0.91946	-0.396179	0.0301509	0.12873	0.918504	-1.03498	0.300678	-0.37166	0.0582403	0.156359	0.843229	-0.889941	0.373498	0.00790577	-0.191804	0.976818	0.511247	-0.454797	0.649255	0.17148	-0.0926449	0.525422	0.752758	0.230635	0.817599	-0.112133	-0.363167	0.679272	0.201856	-1.23003	0.218685	0.393523	0.0958121	0.131547	0.744558	1.33594	0.181567	0.140708	-0.116004	0.603222	0.692904	0.0893283	0.928821	-0.139467	0.036503	0.606452	0.901404	-0.281963	0.777972	0.41725	-0.153739	0.107843	0.59976	0.796067	0.425993	0.286273	0.188484	0.282417	0.518723	1.24645	0.212597	0.301688	-0.137079	0.256135	0.640285	0.48592	0.627024	0.0405213	0.249687	0.881556	0.389294	0.732082	0.464118	0.511054	0.176641	0.0430615	0.545784	1.92988	0.0536217	-0.0911905	0.265398	0.736966	0.35912	0.424093	0.671498	-0.394524	0.0861714	0.130481	0.769593	-0.892065	0.372358	-0.152227	-0.106984	0.573562	0.715839	-0.668974	0.503512	0.0174988	0.0488957	0.948714	0.868164	0.166167	0.868025	-0.293913	-0.090478	0.269195	0.758382	-1.02348	0.30608	0.593212	0.0508304	0.0154282	0.862991	1.93063	0.0535293	-0.290475	0.14648	0.275098	0.617296	-0.429905	0.667265	0.176193	0.227173	0.513924	0.434773	1.03742	0.299541	0.0263499	0.00137217	0.922833	0.996286	0.0730925	0.941733	0.110436	-0.307181	0.683889	0.28538	-0.484157	0.628275	-0.407623	-0.0925438	0.117067	0.75302	-1.3723	0.169969	-0.427721	0.221026	0.0984043	0.447634	-0.658898	0.509962	-0.225888	0.255025	0.400231	0.378896	0.0306476	0.975551	-0.291728	-0.154743	0.272938	0.59735	-1.17704	0.23918	0.640097	-0.124123	0.0075674	0.672465	1.70076	0.0889883	0.457098	-0.00126422	0.0750682	0.996578	1.30294	0.192594	-0.056138	-0.48436	0.836402	0.079235	-1.44364	0.14884		GeneID:101266723
LOC101266725	43	0	grey	0.26438	-0.466176	0.322423	0.0929225	-0.520916	0.602425	0.150088	-0.440917	0.579022	0.114549	-0.759391	0.447619	0.124398	0.313456	0.64622	0.275142	1.12539	0.260424	-0.0893676	0.515371	0.742055	0.0592779	1.15917	0.246386	-0.0837844	0.505487	0.757706	0.0651946	1.14131	0.25374	0.110722	-0.501342	0.683111	0.0677971	-1.05576	0.29108	0.0218372	-0.524187	0.936021	0.0543358	-1.36805	0.171295	0.360136	-0.194325	0.170625	0.505603	0.515433	0.606251	0.355578	-0.582581	0.1765	0.0287989	-0.648516	0.516651	-0.117902	-0.425431	0.663653	0.129381	-1.42621	0.153807	-0.491573	0.480303	0.0531289	0.0821568	-0.141755	0.887273	0.318039	-0.474545	0.229967	0.0864333	-0.392061	0.695013	0.0942968	0.520755	0.728317	0.0562228	1.6645	0.0960116	0.00124386	-0.420618	0.996352	0.134242	-1.09517	0.273444	0.166821	-0.484997	0.5369	0.0787825	-0.851469	0.394509	0.0236845	0.445885	0.93062	0.110047	1.23733	0.215963	0.0353753	0.487263	0.896517	0.0771892	1.3979	0.162143	0.390014	-0.211717	0.135334	0.467462	0.563004	0.573432	0.666804	-0.476203	0.00478406	0.0851864	0.860756	0.389373	-0.321231	0.495334	0.225064	0.0716992	0.449244	0.653256	-0.3494	0.584173	0.184673	0.0282605	0.673091	0.500889	-0.0203068	-0.416926	0.940497	0.138053	-1.14122	0.253777	0.24046	-0.47649	0.369674	0.0849715	-0.620994	0.534604	0.028204	0.358591	0.91742	0.208023	0.993856	0.320293	-0.0246874	-0.325256	0.927689	0.256488	-0.892066	0.372357	0.67327	0.164192	0.00425298	0.574865	2.56665	0.0102687	-0.237906	-0.414706	0.374934	0.14038	-1.72265	0.0849518	0.409026	-0.499527	0.11569	0.0689594	-0.194554	0.845742	0.131989	0.443386	0.626065	0.112296	1.51829	0.128941	0.268721	0.30585	0.314242	0.287581	1.50281	0.132889	-0.303205	0.561402	0.253633	0.0367105	0.726888	0.467295	0.339488	0.455958	0.198299	0.101296	2.14094	0.032279	-0.226685	0.467032	0.398525	0.0922436	0.629744	0.528862	-0.494171	0.469215	0.0516945	0.0905282	-0.185898	0.852525	-0.295928	0.620302	0.265772	0.0179469	0.970004	0.332044	0.0116607	-0.0714342	0.965813	0.80826	-0.144423	0.885166	0.361459	-0.384705	0.168946	0.1744	0.00814298	0.993503	0.0148463	0.404383	0.956481	0.151539	1.08982	0.275794	0.341038	0.36798	0.196126	0.195498	1.88566	0.059341	-0.236922	0.455373	0.376971	0.10179	0.564845	0.572179	-0.108581	0.579101	0.68895	0.0300023	1.33096	0.183201	-0.471958	-0.34488	0.0649291	0.2272	-2.23706	0.0252821	0.0646389	0.415843	0.812013	0.139186	1.25554	0.209284	0.419424	-0.380835	0.105833	0.179144	0.200297	0.841248	0.50041	-0.546347	0.0483665	0.0432373	-0.0471503	0.962393	-0.13622	-0.364649	0.614939	0.199885	-1.29894	0.193963	0.0730936	-0.331906	0.787917	0.24632	-0.651264	0.514876	0.442287	-0.23638	0.086268	0.415862	0.666747	0.504934	-0.321496	0.4085	0.22466	0.147021	0.180744	0.856568	0.0425461	0.502096	0.875679	0.0673178	1.46501	0.142918	0.0765591	-0.10375	0.778091	0.72412	-0.0520986	0.95845	uncharacterized protein SYNPCC7002_A1590%2C transcript variant X1	uncharacterized protein SYNPCC7002_A1590%2C transcript variant X2
LOC101266726	6	30	steelblue	-0.480245	-0.61517	0.0597307	0.0192033	-3.1413	0.00168201	-0.548234	-0.452696	0.0278954	0.104076	-2.82495	0.00472875	0.282403	0.117259	0.289261	0.689731	1.05659	0.290698	0.539922	0.516356	0.0308628	0.0587104	2.99769	0.00272035	0.550116	0.470339	0.0272549	0.0896534	2.887	0.00388934	-0.552677	-0.499198	0.0264014	0.0691716	-2.98916	0.00279746	-0.52565	-0.451957	0.0365109	0.104712	-2.73871	0.00616808	-0.368626	0.19669	0.160034	0.500334	-0.535309	0.592436	-0.0742382	-0.348211	0.784668	0.222443	-1.08694	0.277064	-0.186908	-0.619775	0.488226	0.018073	-2.27539	0.0228825	0.131127	0.538883	0.628342	0.0467706	1.82495	0.068008	-0.238189	-0.624396	0.37435	0.01699	-2.43599	0.014851	0.00050914	0.721774	0.998507	0.00356341	2.23366	0.0255054	0.138834	-0.691605	0.608104	0.00614423	-1.71487	0.0863689	0.232429	-0.583982	0.386352	0.0283248	-1.01105	0.311993	0.182271	0.589066	0.499272	0.0266528	2.14412	0.032023	0.0790184	0.606059	0.771136	0.0215966	1.93068	0.0535226	-0.314548	-0.155528	0.235407	0.59547	-1.2455	0.212949	-0.382292	-0.540016	0.143928	0.046221	-2.54548	0.0109127	0.37994	0.604733	0.146618	0.021963	2.77432	0.00553164	-0.245439	0.605735	0.359539	0.0216858	1.05702	0.290501	0.511425	-0.4095	0.0428848	0.145937	0.428391	0.668366	0.185069	-0.537517	0.492592	0.0474391	-0.97595	0.329089	-0.35203	0.49253	0.181164	0.0735744	0.348244	0.727657	-0.453904	-0.650699	0.0773889	0.011734	-3.19743	0.00138659	-0.34378	0.343593	0.192321	0.229054	-0.0708532	0.943515	0.0837705	-0.512441	0.757745	0.0609898	-1.16434	0.244287	-0.0649949	-0.641116	0.810995	0.0134787	-2.03398	0.041954	0.227604	0.624641	0.396562	0.016934	2.40737	0.0160681	0.249546	0.549578	0.351296	0.0417699	2.18772	0.0286904	-0.191945	0.607139	0.476362	0.021302	1.21115	0.22584	-0.201782	0.605542	0.453606	0.021739	1.17789	0.238842	0.280692	0.560445	0.292318	0.0371021	2.31483	0.0206222	0.289579	0.543201	0.276648	0.0447016	2.27969	0.0226263	-0.354275	0.616676	0.178203	0.018828	0.782923	0.433672	0.555303	0.206918	0.0255476	0.477845	2.17055	0.029965	-0.458835	-0.587197	0.0738274	0.0272586	-2.96129	0.00306356	0.209859	0.59326	0.435338	0.0253301	2.23583	0.0253629	-0.384375	0.525282	0.141575	0.0537435	0.357528	0.720697	-0.272192	0.572088	0.307789	0.0325409	0.854917	0.392597	-0.185513	0.577146	0.491537	0.0306947	1.11562	0.264587	0.220239	-0.524426	0.412426	0.0542065	-0.834241	0.404145	-0.278989	0.521116	0.295379	0.0560221	0.657255	0.511017	-0.588839	-0.538012	0.0164018	0.0471964	-3.26124	0.00110928	-0.385254	-0.683244	0.140589	0.00706844	-3.12049	0.00180549	0.22663	-0.581778	0.398643	0.0290734	-1.01907	0.30817	0.297331	-0.292571	0.263405	0.310071	0.072943	0.941852	-0.262044	-0.205774	0.326876	0.480335	-1.2212	0.222009	-0.0534447	0.581235	0.844159	0.0292602	1.48572	0.137353	-0.452041	0.555555	0.0787664	0.0391524	0.245136	0.806351	0.214243	0.00067365	0.425583	0.998176	0.577403	0.563667	probable protein phosphatase 2C 49	GeneID:101266726
LOC101266728	40	29	saddlebrown	0.142413	0.712764	0.598792	0.00422181	2.56622	0.0102812	0.0408376	0.158681	0.880637	0.587937	0.500106	0.617	0.438686	-0.13885	0.0891625	0.63593	0.902775	0.366645	0.0570218	-0.254611	0.833859	0.379696	-0.486665	0.626496	0.112816	-0.217074	0.677417	0.455999	-0.240559	0.809897	-0.0415334	0.231159	0.878618	0.426534	0.466693	0.640719	-0.211373	0.241367	0.431956	0.4058	0.0353258	0.97182	-0.0321304	-0.0681002	0.905968	0.817068	-0.252107	0.800958	0.103525	0.595186	0.702806	0.0247394	1.9544	0.0506537	-0.349651	0.814108	0.184336	0.00039397	1.82437	0.0680955	-0.33477	-0.713534	0.205007	0.0041621	-3.11192	0.00185876	0.168062	0.78361	0.533831	0.000913155	3.03228	0.00242717	-0.589833	-0.848328	0.0161763	0.000125725	-4.85451	1.21e-06	0.504679	0.796166	0.0461836	0.000656905	4.13505	3.55e-05	0.673974	0.715876	0.00419819	0.00398449	4.36661	1.26e-05	0.694511	-0.71558	0.00283142	0.00400657	0.0654661	0.947803	0.0342056	-0.802034	0.899922	0.000558863	-2.61441	0.00893824	-0.0322716	0.227483	0.905557	0.43413	0.481726	0.63	0.175713	0.655905	0.515089	0.0108617	2.39407	0.0166625	0.145109	-0.748352	0.591817	0.00207873	-1.98739	0.0468793	-0.605521	-0.72744	0.0129285	0.00319263	-4.11838	3.82e-05	-0.399309	0.662127	0.125464	0.00988587	0.832549	0.405099	0.533944	0.737199	0.0331414	0.00262584	3.88902	0.000100648	-0.471108	-0.51078	0.0654805	0.0619759	-2.73427	0.00625189	0.253012	0.764459	0.344424	0.00145204	3.15055	0.00162961	0.105911	-0.427421	0.696257	0.127406	-0.837506	0.402308	0.219147	0.698342	0.414806	0.00547034	2.70587	0.00681264	0.645913	0.774879	0.00687275	0.00113431	4.56152	5.08e-06	0.425169	-0.806765	0.100648	0.000488697	-1.53665	0.12438	0.329256	-0.743252	0.21303	0.00231638	-1.44106	0.149567	0.376284	-0.679485	0.150867	0.0075176	-0.981574	0.32631	0.327145	-0.747994	0.216155	0.00209473	-1.47348	0.140621	0.191305	-0.639588	0.477863	0.0137743	-1.34297	0.179281	-0.124802	-0.717769	0.645143	0.0038453	-2.54388	0.0109628	0.192689	-0.664162	0.474624	0.00958185	-1.44388	0.148773	-0.400665	0.0841838	0.124066	0.774781	-0.916269	0.359526	0.54711	0.749786	0.0282834	0.00201551	4.00719	6.14e-05	-0.0509655	-0.837591	0.851311	0.000184931	-3.1063	0.00189444	-0.185962	-0.68284	0.490469	0.00711575	-2.54169	0.0110317	-0.636291	-0.738177	0.00805135	0.00257376	-4.30773	1.65e-05	-0.168002	-0.689311	0.533979	0.00638784	-2.52259	0.0116495	0.24535	0.687088	0.359719	0.00663107	2.72615	0.00640787	-0.538307	-0.756398	0.0314664	0.0017434	-4.0116	6.03e-05	0.322011	0.648774	0.223876	0.0120696	2.77728	0.00548161	-0.155939	0.825731	0.564139	0.0002747	2.46112	0.0138504	0.3718	0.724496	0.15619	0.00338126	3.27949	0.00103997	-0.294873	0.520961	0.267562	0.0561082	0.610938	0.54124	-0.0597991	0.122888	0.82588	0.675561	0.144139	0.885391	-0.0953462	-0.671003	0.725401	0.00861229	-2.2434	0.0248709	0.0754982	-0.716274	0.781095	0.00395486	-2.00429	0.0450389	-0.074579	-0.0446075	0.783701	0.879646	-0.307023	0.758826	vacuolar protein sorting-associated protein 51 homolog	GeneID:101266728
LOC101266730	43	0	grey	0.360049	0.248464	0.170737	0.391699	1.61891	0.105466	0.1709	-0.0833702	0.526844	0.776907	0.251951	0.801079	0.144159	-0.149402	0.594271	0.610214	0.0153675	0.987739	-0.0905225	0.0272827	0.73883	0.926236	-0.173312	0.862406	-0.0950102	0.0214442	0.726334	0.941994	-0.199598	0.841795	0.122709	-0.0376909	0.650737	0.898211	0.233936	0.815035	0.0152566	0.0241683	0.955279	0.934639	0.0995798	0.920678	-0.352929	-0.267793	0.179974	0.354636	-1.64806	0.0993399	0.247015	-0.135414	0.356364	0.644389	0.333594	0.738686	-0.306546	0.28887	0.248176	0.316514	-0.109673	0.912669	-0.135648	0.0936446	0.616439	0.750167	-0.131061	0.895727	0.0229476	0.0343692	0.932774	0.907145	0.144944	0.884755	-0.0673659	-0.175171	0.804222	0.549185	-0.612054	0.540502	0.3277	0.175633	0.21533	0.548115	1.33493	0.181898	0.183785	0.0803731	0.495653	0.784752	0.689136	0.490738	0.276803	-0.440809	0.299337	0.114647	-0.407217	0.683849	0.0691619	-0.145526	0.799101	0.619613	-0.175736	0.860501	-0.0590507	-0.384967	0.828028	0.174082	-1.15061	0.249894	0.203553	-0.10601	0.449568	0.718331	0.28553	0.775238	0.197692	0.032224	0.463001	0.912919	0.608982	0.542537	-0.401167	-0.0967381	0.123552	0.742166	-1.36225	0.173119	-0.127346	0.259475	0.638367	0.370342	0.311687	0.755278	0.507994	0.408945	0.0445394	0.146538	2.5456	0.010909	-0.151438	-0.453075	0.575574	0.10375	-1.6005	0.109487	-0.155413	-0.029681	0.56547	0.91977	-0.487269	0.626068	0.27116	-0.492626	0.3097	0.0735091	-0.585732	0.558056	0.355962	0.305815	0.176	0.287639	1.75874	0.0786217	0.446298	0.0247834	0.0831241	0.932979	1.33086	0.183236	0.269764	-0.06953	0.312295	0.813288	0.561251	0.574626	0.354228	-0.346419	0.178265	0.224995	0.0944741	0.924733	0.127494	-0.156357	0.637973	0.593486	-0.0469994	0.962514	0.375403	-0.416455	0.151903	0.138545	-0.0418225	0.96664	0.29914	0.182633	0.260372	0.532016	1.26884	0.204497	-0.00531952	-0.0250746	0.984401	0.932193	-0.0755071	0.939811	-0.132938	-0.126622	0.623565	0.666215	-0.665648	0.505636	-0.102634	0.11077	0.705256	0.706184	-5.52e-05	0.999956	0.11462	0.0421892	0.672524	0.886131	0.407997	0.683276	0.0295419	0.0195588	0.913516	0.947088	0.126098	0.899654	-0.249005	-0.324118	0.352375	0.258253	-1.49657	0.134505	-0.274085	-0.241956	0.304302	0.404618	-1.34884	0.177387	0.0801996	-0.0814702	0.767802	0.781878	0.0126412	0.989914	-0.0436035	0.334759	0.872612	0.242034	0.737423	0.460865	-0.129212	-0.132851	0.633413	0.650725	-0.671137	0.502133	0.0272015	-0.197074	0.920346	0.499481	-0.417145	0.676573	-0.258753	0.115368	0.333209	0.694514	-0.416663	0.676925	-0.040043	0.413665	0.882945	0.141479	0.971836	0.331132	-0.112273	0.581483	0.678891	0.0291747	1.32987	0.183561	-0.334001	-0.0845014	0.206115	0.773951	-1.12641	0.25999	0.256735	-0.474996	0.337126	0.0860926	-0.570366	0.56843	-0.0980488	-0.327971	0.71791	0.252306	-1.09443	0.273766	0.0318949	0.0463601	0.906654	0.87495	0.198055	0.843002	dolichol kinase EVAN%2C transcript variant X1	dolichol kinase EVAN%2C transcript variant X2
LOC101266731	4	2	blue	0.43098	-0.431821	0.0955897	0.123113	0.0879654	0.929904	0.110615	0.000640609	0.683404	0.998266	0.29543	0.767665	-0.680344	-0.22005	0.0037273	0.449693	-2.7433	0.00608259	-0.153078	0.0198521	0.571396	0.946295	-0.359582	0.71916	-0.323203	-0.0382338	0.222067	0.896752	-0.980607	0.326786	0.199774	-0.0073818	0.458207	0.980019	0.517675	0.604685	0.378254	0.0721065	0.148568	0.806486	1.22999	0.218699	-0.0998753	0.250191	0.712861	0.388307	0.361	0.7181	0.546764	0.0626048	0.0284037	0.831629	1.77739	0.0755043	0.033407	-0.390558	0.902248	0.16738	-0.921892	0.356585	0.154162	0.295527	0.568641	0.304979	1.1573	0.247152	-0.024096	-0.390374	0.929418	0.167598	-1.07355	0.283027	0.279927	0.428422	0.293691	0.12642	1.8827	0.0597411	-0.128548	-0.42419	0.635172	0.130623	-1.45111	0.14675	-0.0594148	-0.369092	0.826983	0.194047	-1.10624	0.268621	-0.21888	0.475701	0.415389	0.0855625	0.678771	0.497283	-0.291256	0.391621	0.27375	0.166126	0.219823	0.826009	-0.147829	0.0119635	0.584814	0.967622	-0.364699	0.715336	-0.156793	-0.332216	0.561979	0.245852	-1.26414	0.206181	-0.0284972	0.29249	0.916564	0.310211	0.662582	0.507598	0.165675	0.430455	0.539741	0.124434	1.57029	0.116347	0.136085	-0.232397	0.615294	0.423991	-0.217554	0.827777	-0.177484	-0.452616	0.510794	0.104144	-1.66992	0.0949351	-0.0306682	0.385749	0.910231	0.173134	0.915277	0.360046	-0.206143	-0.454703	0.443696	0.102359	-1.75508	0.079245	-0.271226	0.282259	0.309577	0.32821	-0.0253312	0.979791	-0.236635	-0.40232	0.377568	0.153837	-1.68267	0.0924393	-0.348688	-0.392703	0.185631	0.164855	-1.97944	0.047767	0.103119	0.407892	0.703922	0.147682	1.33463	0.181999	-0.200072	0.345293	0.457523	0.226607	0.345458	0.72975	-0.257459	0.460965	0.335719	0.0971302	0.524309	0.600064	-0.449162	0.426018	0.0809295	0.128796	-0.165048	0.868906	-0.168522	0.257874	0.532696	0.373407	0.196087	0.844542	0.296587	0.346501	0.264659	0.224878	1.6944	0.0901897	0.0794945	0.45208	0.769792	0.104607	1.40443	0.160191	0.150143	0.298578	0.578883	0.299776	1.15461	0.248252	-0.449271	-0.29052	0.0808472	0.313631	-2.0127	0.0441457	0.20139	0.357525	0.454504	0.209476	1.45643	0.145273	0.226245	0.449788	0.399465	0.106597	1.79574	0.0725353	0.197378	0.3848	0.463727	0.174285	1.52287	0.127791	-0.0383153	0.324116	0.887965	0.258255	0.722193	0.470176	0.235603	-0.384268	0.379713	0.174932	-0.356904	0.721164	0.334718	0.279867	0.205082	0.3325	1.62539	0.104079	-0.320657	-0.348111	0.225941	0.222585	-1.76927	0.076848	0.295242	-0.415939	0.266935	0.139084	-0.279465	0.779888	0.109681	-0.348187	0.685949	0.222478	-0.598734	0.549351	0.467048	-0.330154	0.0681614	0.248974	0.499334	0.617544	0.169984	0.137311	0.529094	0.639714	0.792625	0.427996	-0.301081	0.409941	0.25714	0.14546	0.244796	0.806615	-0.386503	0.395	0.139197	0.162178	-0.0554469	0.955782	0.0285345	-0.175426	0.916455	0.548593	-0.35868	0.719835	pyruvate dehydrogenase E1 component subunit beta-1%2C mitochondrial%2C transcript variant X1	pyruvate dehydrogenase E1 component subunit beta-1%2C mitochondrial%2C transcript variant X2
LOC101266733	9	11	greenyellow	0.0795448	-0.486056	0.76965	0.0780353	-1.08949	0.275937	-0.0985277	-0.0237785	0.716585	0.935691	-0.319785	0.749132	0.20706	-0.353227	0.441624	0.2154	-0.348302	0.727614	0.153843	0.0303378	0.569452	0.918	0.484622	0.627944	0.150163	-0.0497508	0.578833	0.865877	0.278355	0.78074	-0.13391	-0.0174673	0.621006	0.952739	-0.399223	0.689729	-0.197927	0.111881	0.462459	0.70336	-0.255466	0.798363	0.377546	0.433327	0.149391	0.121665	2.18741	0.0287128	0.463973	-0.147839	0.0702443	0.613996	0.964321	0.334885	-0.15503	-0.605595	0.566441	0.0217243	-2.13289	0.0329338	0.0445202	0.354044	0.869955	0.214265	1.02433	0.305682	-0.141123	-0.474609	0.602143	0.0863842	-1.63983	0.101041	-0.217646	0.49991	0.418088	0.0687129	0.760028	0.447238	-0.0768703	-0.439811	0.77721	0.115567	-1.35993	0.173851	0.53013	-0.362976	0.0346601	0.202112	0.630293	0.528503	0.510026	0.597632	0.043554	0.0240043	3.17775	0.00148423	0.151515	0.520233	0.575378	0.0565142	1.8165	0.0692935	-0.217268	-0.022971	0.418917	0.937872	-0.640426	0.521896	-0.234945	-0.361148	0.381083	0.204563	-1.55985	0.118796	0.301231	0.425179	0.256891	0.129632	1.93455	0.053045	-0.197995	0.389644	0.462301	0.168464	0.476814	0.633494	-0.419634	-0.388519	0.10564	0.169804	-2.18773	0.0286891	0.160722	-0.594145	0.552093	0.0250574	-1.24662	0.212537	-0.449947	0.398912	0.0803356	0.157685	-0.247669	0.80439	0.0148201	-0.576541	0.956558	0.0309114	-1.57075	0.11624	-0.27891	0.366822	0.295522	0.197016	0.184424	0.853681	0.0756646	-0.426701	0.780624	0.128118	-0.916044	0.359644	0.186466	-0.420121	0.489274	0.134751	-0.597796	0.549976	0.384972	0.462971	0.140905	0.0954948	2.30127	0.0213762	0.140944	0.569717	0.602607	0.033434	1.96048	0.0499403	0.350041	0.462226	0.183814	0.0961001	2.19208	0.0283737	0.0546833	0.602615	0.840589	0.0225576	1.85271	0.0639236	0.123514	0.231001	0.648583	0.42686	0.904698	0.365625	0.0458866	0.437375	0.865997	0.117833	1.27025	0.203995	0.206046	0.397301	0.443914	0.159524	1.58293	0.113438	-0.388103	0.102103	0.137427	0.728346	-0.832631	0.405053	0.160644	-0.434969	0.55229	0.120101	-0.712746	0.476003	0.330336	0.483649	0.211444	0.0797417	2.20072	0.0277559	-0.209255	0.482582	0.436691	0.0805062	0.727339	0.467018	-0.335733	0.512781	0.203626	0.0607895	0.463529	0.642985	-0.346718	0.327865	0.188297	0.252469	-0.1231	0.902028	0.442744	-0.398958	0.0859055	0.157633	0.223737	0.822962	-0.479685	0.4329	0.0600721	0.122074	-0.247365	0.804626	-0.201011	-0.371426	0.455369	0.191024	-1.49465	0.135005	-0.259665	-0.502421	0.331447	0.0671124	-2.05654	0.0397301	0.287966	-0.541186	0.279453	0.0456588	-0.699916	0.48398	0.520829	-0.480967	0.0385852	0.0816735	0.243734	0.807437	-0.0621683	-0.147486	0.819085	0.614854	-0.528613	0.597074	-0.0880903	0.584302	0.745628	0.0282172	1.40497	0.160031	0.0160441	0.504068	0.952973	0.066077	1.40129	0.161126	-0.15389	-0.262496	0.569333	0.364595	-1.06881	0.285157	uncharacterized LOC101266733%2C transcript variant X1	uncharacterized LOC101266733%2C transcript variant X2
LOC101266736	18	8	pink	0.4642	-0.504146	0.0700887	0.0660281	-0.0292066	0.9767	0.368559	-0.370665	0.160116	0.192006	0.0699297	0.94425	-0.374525	-0.15074	0.152941	0.606982	-1.41364	0.157468	-0.368283	0.387654	0.160453	0.170839	-0.0204823	0.983659	-0.433017	0.317969	0.0938597	0.267914	-0.419752	0.674667	0.39558	-0.375761	0.129361	0.185489	0.139148	0.889333	0.42804	-0.253855	0.098126	0.381162	0.574702	0.565493	0.0677245	0.285345	0.803199	0.322719	0.898361	0.368993	0.0721514	-0.0161785	0.790593	0.956223	0.151594	0.879507	-0.0296947	-0.393166	0.91307	0.164313	-1.09645	0.272883	-0.156126	0.606029	0.563665	0.0216049	1.30459	0.192034	0.138429	-0.627547	0.60916	0.0162803	-1.43754	0.150565	0.624323	0.537123	0.00973494	0.0476334	3.40679	0.000657315	-0.380314	-0.445193	0.146189	0.110667	-2.23197	0.0256169	-0.346679	-0.496656	0.188351	0.0708272	-2.2915	0.0219348	-0.418369	0.35026	0.106805	0.219549	-0.28337	0.776893	-0.315236	0.489279	0.234328	0.075791	0.447315	0.654648	0.204675	-0.374795	0.447019	0.186715	-0.415797	0.677559	0.610572	-0.655414	0.0119998	0.0109419	-0.044149	0.964786	-0.23037	0.642055	0.390692	0.0132995	1.24504	0.213116	0.0463441	0.544877	0.864672	0.0439172	1.6195	0.105339	0.103712	-0.342232	0.702291	0.231025	-0.598147	0.549742	-0.143605	-0.430835	0.595705	0.124066	-1.51161	0.130633	0.291429	0.196035	0.273452	0.501791	1.28055	0.200353	0.013225	-0.756353	0.96123	0.00174516	-2.38422	0.0171156	0.542575	-0.0494685	0.0298907	0.866632	1.48681	0.137065	0.0290619	-0.286561	0.914916	0.320572	-0.645234	0.518775	0.0986438	-0.588057	0.716264	0.0269786	-1.39081	0.164283	-0.309838	0.504747	0.242872	0.0656536	0.513464	0.607627	-0.0897363	0.329693	0.741025	0.249676	0.60085	0.54794	-0.261266	0.520348	0.328366	0.0564496	0.705257	0.48065	0.331967	0.364146	0.209061	0.200553	1.84775	0.0646389	-0.403872	0.520907	0.120806	0.0561383	0.2817	0.778174	-0.405582	0.607845	0.119091	0.0211107	0.589609	0.555453	-0.440715	0.420967	0.0875233	0.133886	-0.152258	0.878983	0.167334	0.0980915	0.53563	0.738673	0.687978	0.491467	0.195229	-0.477167	0.468706	0.0844666	-0.748801	0.453977	0.0881137	0.599291	0.745562	0.0235151	1.92888	0.0537458	0.176037	0.319651	0.514304	0.265252	1.28206	0.19982	-0.0169084	0.48604	0.950442	0.0780462	1.2556	0.20926	0.110475	0.38161	0.683783	0.178188	1.27804	0.201234	-0.628078	-0.189706	0.00917936	0.515965	-2.42357	0.0153689	0.445482	0.365509	0.0837566	0.198747	2.20616	0.0273726	0.249404	-0.722315	0.351578	0.00352663	-1.561	0.118523	0.421012	-0.598642	0.104381	0.0237058	-0.50493	0.613608	-0.558865	-0.297922	0.0244235	0.300889	-2.42253	0.015413	-0.0276534	-0.0459837	0.919027	0.875958	-0.185899	0.852524	0.0651604	-0.311011	0.810522	0.279105	-0.61527	0.538376	-0.108948	0.317399	0.687947	0.268821	0.515876	0.605941	0.0483948	0.342008	0.858739	0.231351	1.00105	0.316801	0.359487	-0.225426	0.171454	0.438408	0.433759	0.664463	transcription factor bHLH35	GeneID:101266736
LOC101266737	36	9	magenta	-0.158492	0.325874	0.557695	0.255532	0.405534	0.685085	0.0355643	-0.0296776	0.895967	0.91978	0.0214177	0.982912	0.525525	-0.227551	0.0365636	0.433988	0.977652	0.328246	0.0221421	-0.0436558	0.935129	0.882197	-0.0484105	0.961389	0.148671	-0.0520564	0.582652	0.859716	0.268657	0.788194	-0.0462299	0.0304991	0.865003	0.917566	-0.0476698	0.961979	-0.217733	0.108366	0.417897	0.712311	-0.318952	0.749763	-0.109988	0.0995419	0.68511	0.734934	-0.0475468	0.962077	0.182029	0.331568	0.49985	0.24683	1.3311	0.183156	-0.212312	0.32555	0.429865	0.256033	0.25714	0.797071	-0.370961	-0.494792	0.1572	0.0720588	-2.35919	0.018315	0.0270524	0.448776	0.920782	0.107485	1.2551	0.209442	-0.517631	-0.440826	0.040009	0.114632	-2.67551	0.00746157	0.542284	0.431111	0.0299962	0.123799	2.73684	0.00620319	0.484085	0.485178	0.057429	0.0786546	2.69534	0.00703161	0.387019	-0.172025	0.138624	0.556493	0.654627	0.512708	0.348938	-0.438011	0.185294	0.117239	-0.187016	0.851648	0.129718	0.269716	0.632071	0.351057	1.02257	0.306511	0.20518	0.389859	0.445875	0.168209	1.55896	0.119005	0.20296	-0.487172	0.450919	0.0772527	-0.759434	0.447593	-0.646584	-0.40885	0.00679596	0.146641	-3.0993	0.00193979	-0.263696	0.432497	0.323723	0.122461	0.419473	0.674871	0.0668295	0.291011	0.805754	0.312777	0.911117	0.362234	-0.206008	-0.146312	0.444001	0.617702	-0.913939	0.360749	0.147389	0.338132	0.585944	0.237026	1.25499	0.209482	0.196145	-0.0771744	0.466579	0.793145	0.33635	0.736607	0.232828	0.298795	0.385513	0.299406	1.38244	0.166837	0.580129	0.422887	0.0184826	0.131936	2.85844	0.0042573	0.0783822	-0.394524	0.772934	0.16273	-0.813991	0.41565	0.54987	-0.344405	0.0273379	0.227884	0.756024	0.449635	-0.10511	-0.325621	0.698451	0.255923	-1.10686	0.268353	0.25453	-0.297142	0.341438	0.302218	-0.0619218	0.950625	-0.148575	-0.442928	0.582898	0.112711	-1.56166	0.118369	0.108829	-0.441811	0.688274	0.113729	-0.873153	0.38258	-0.255308	-0.273663	0.339912	0.343775	-1.37863	0.16801	-0.297212	0.312495	0.263605	0.276695	-0.0188727	0.984943	0.271154	0.456407	0.30971	0.100918	1.94283	0.0520371	-0.228477	-0.520546	0.394704	0.0563392	-2.02893	0.0424656	-0.235294	-0.288055	0.380356	0.317941	-1.36055	0.173655	-0.0553486	-0.398596	0.838674	0.158044	-1.18022	0.237912	-0.553095	-0.384305	0.0262642	0.174886	-2.64014	0.00828716	0.123673	0.273008	0.648158	0.344978	1.01502	0.310096	-0.424207	-0.441782	0.101504	0.113755	-2.36017	0.0182666	0.398714	0.431592	0.12608	0.123333	2.24812	0.0245683	-0.184631	0.4148	0.493635	0.14028	0.587039	0.557178	0.11267	0.350048	0.677813	0.219848	1.19465	0.232223	-0.234543	0.220387	0.381922	0.448981	-0.0834725	0.933476	-0.0552937	0.0677485	0.838832	0.817998	0.019761	0.984234	0.19351	-0.250931	0.472707	0.386858	-0.109548	0.912768	0.176785	-0.347213	0.512489	0.223863	-0.414684	0.678373	0.0519551	-0.0297405	0.848455	0.91961	0.0647135	0.948402	uncharacterized LOC101266737%2C transcript variant X1	uncharacterized LOC101266737%2C transcript variant X2
LOC101266738	43	0	grey	0.185542	-0.256196	0.491468	0.376635	-0.145197	0.884556	0.0573213	0.293998	0.832998	0.307606	0.893866	0.371394	0.0655779	-0.260343	0.809328	0.368687	-0.478977	0.631955	-0.0155807	-0.282897	0.95433	0.32707	-0.753607	0.451086	-0.0265707	-0.321823	0.922188	0.261834	-0.887661	0.374723	0.0350269	0.292	0.897531	0.31106	0.829397	0.40688	-0.0128425	0.331618	0.96235	0.246756	0.810224	0.417811	-0.0217331	0.292959	0.936325	0.309399	0.681748	0.495398	0.443545	0.375669	0.0852731	0.185606	2.22863	0.0258388	-0.101179	-0.202728	0.709265	0.486999	-0.772169	0.440014	0.0699214	-0.0141013	0.796938	0.96184	0.150754	0.88017	-0.189452	-0.105808	0.482216	0.718848	-0.767522	0.442771	0.128817	0.218283	0.634458	0.453433	0.886147	0.375538	-0.0496967	-0.232253	0.854976	0.424287	-0.711068	0.477042	0.00181389	-0.110036	0.994681	0.708054	-0.265829	0.790371	0.0621408	0.357514	0.819164	0.209491	1.08081	0.279781	0.200455	0.1381	0.456644	0.637774	0.878084	0.379898	-0.00639956	0.336503	0.981234	0.239437	0.840741	0.400493	0.00342443	0.0153017	0.989958	0.958594	0.0465444	0.962876	0.299015	0.0125325	0.26058	0.966083	0.846748	0.397135	-0.161574	0.129489	0.54996	0.659069	-0.11229	0.910593	-0.487515	-0.138678	0.0554286	0.636353	-1.75154	0.0798535	-0.0152276	-0.326836	0.955364	0.254049	-0.871359	0.383558	0.131931	0.379568	0.62622	0.180715	1.32981	0.183581	-0.327488	-0.253176	0.215646	0.382482	-1.53352	0.125147	0.07229	0.415615	0.7902	0.139424	1.2752	0.202238	0.23665	-0.248509	0.377537	0.391609	0.0164757	0.986855	0.0655116	-0.0880712	0.809518	0.764642	-0.0427139	0.96593	0.0433122	0.129638	0.873457	0.658699	0.43401	0.664281	0.345161	0.28162	0.190422	0.329353	1.66129	0.0966545	-0.0637269	0.132757	0.814622	0.650959	0.158283	0.874234	0.0813103	0.29375	0.76467	0.308035	0.956978	0.338578	0.0182483	-0.121494	0.94652	0.679062	-0.250789	0.801977	0.364748	0.0645408	0.164816	0.826493	1.16992	0.242033	-0.120002	0.0839967	0.657999	0.775269	-0.112799	0.91019	-0.426388	0.284402	0.0995715	0.324392	-0.488682	0.625067	-0.220186	-0.087764	0.412542	0.765442	-0.807786	0.419214	0.0870694	0.122229	0.748487	0.677215	0.531852	0.594829	-0.301196	0.314487	0.25695	0.273481	-0.025039	0.980024	0.255843	0.200653	0.338867	0.491564	1.19053	0.233838	-0.215591	0.0149145	0.422606	0.959641	-0.542957	0.58716	0.0217993	-0.339112	0.936132	0.235583	-0.807203	0.419549	0.0148617	0.0777631	0.956435	0.791599	0.230189	0.817945	-0.223916	-0.0602244	0.404465	0.837952	-0.750334	0.453054	-0.290161	-0.185301	0.275641	0.525937	-1.24959	0.211448	-0.211903	-0.316624	0.430776	0.270056	-1.37243	0.169929	0.204536	-0.340088	0.447335	0.234152	-0.318697	0.749956	-0.314424	0.133392	0.2356	0.649386	-0.532351	0.594483	0.531091	0.36269	0.0342727	0.202494	2.49615	0.0125549	-0.148229	0.170285	0.583788	0.560552	0.0261274	0.979156	0.0911107	-0.117431	0.737188	0.689297	-0.0472526	0.962312	uncharacterized LOC101266738%2C transcript variant X1	uncharacterized LOC101266738%2C transcript variant X2
LOC101266739	43	0	grey	0.353785	-0.0186693	0.178847	0.949491	0.932566	0.351044	-0.0285062	0.353775	0.916538	0.214639	0.830263	0.40639	-0.161918	-0.204849	0.5491	0.482354	-0.941176	0.346615	0.0676283	-0.359719	0.803474	0.206491	-0.743187	0.457368	-0.0336944	-0.372659	0.901411	0.189439	-1.04817	0.294558	-0.0179039	0.361969	0.947528	0.20346	0.881349	0.378129	0.00971334	0.369462	0.97152	0.193566	0.975612	0.329257	-0.11634	0.229494	0.667869	0.429965	0.263129	0.792451	0.360481	0.229959	0.170187	0.429006	1.57215	0.115917	0.101871	-0.205418	0.707357	0.481113	-0.239968	0.810355	-0.424185	-0.177429	0.101523	0.543963	-1.63722	0.101585	0.459731	0.0703642	0.0731935	0.811084	1.4875	0.136883	0.2009	0.092865	0.455625	0.752188	0.76699	0.443088	-0.0703953	-0.145624	0.795588	0.619374	-0.545816	0.585192	0.250099	0.00498198	0.350195	0.986514	0.688241	0.491301	0.11789	0.203722	0.663685	0.48482	0.819462	0.412523	-0.476752	0.0575918	0.061883	0.844956	-1.23132	0.218204	0.405974	0.366978	0.1187	0.196811	2.08261	0.0372865	0.418893	0.260713	0.106322	0.36798	1.83463	0.0665605	-0.408419	-0.130418	0.116285	0.65676	-1.46878	0.141892	-0.0561908	-0.110888	0.83625	0.705884	-0.421565	0.673343	0.239371	-0.0795568	0.371913	0.786892	0.450559	0.652307	0.52591	-0.137414	0.0364016	0.639461	1.20764	0.227187	0.121438	0.276162	0.654144	0.339208	1.01737	0.308976	-0.544377	0.0306545	0.029244	0.917147	-1.53974	0.123625	0.397505	0.464016	0.127339	0.0946506	2.34369	0.0190942	-0.289323	-0.137277	0.277092	0.639798	-1.12637	0.260008	0.0627666	0.0955374	0.817371	0.745269	0.401017	0.688407	0.306206	0.00448134	0.248728	0.987869	0.847971	0.396454	-0.119679	0.30206	0.658867	0.293899	0.445548	0.655924	-0.168154	-0.0638224	0.533604	0.828398	-0.605705	0.544711	-0.166819	0.256544	0.536905	0.375964	0.197235	0.843644	0.062007	-0.218109	0.819547	0.453801	-0.378713	0.704901	-0.60803	-0.11665	0.0124605	0.69127	-2.15438	0.0312101	0.13021	-0.108872	0.630767	0.711019	0.0787285	0.937249	0.255333	0.0348298	0.339865	0.905905	0.77618	0.437643	0.38579	-0.034853	0.13999	0.905843	0.991003	0.321684	0.0334353	0.0095855	0.902166	0.974056	0.111975	0.910843	0.255868	0.203609	0.338817	0.485068	1.19815	0.230857	-0.556803	0.0762701	0.0250697	0.795522	-1.47484	0.140255	0.303847	-0.0860248	0.252578	0.769975	0.618873	0.536	-0.178188	-0.283422	0.509092	0.326135	-1.19031	0.233926	-0.144836	0.0799034	0.592523	0.785983	-0.189772	0.849488	-0.200328	0.228629	0.456934	0.431755	0.0328138	0.973823	0.284777	0.0337294	0.28505	0.908866	0.857522	0.391157	0.232558	-0.35748	0.38608	0.209538	-0.289334	0.772326	0.299988	-0.386713	0.258957	0.17197	-0.180342	0.856884	0.21068	0.188943	0.433502	0.517687	1.03432	0.300985	-0.29943	0.30724	0.259887	0.285284	-0.0395554	0.968448	-0.58175	0.137941	0.0180804	0.638164	-1.41965	0.15571	0.532133	0.112143	0.0338562	0.702694	1.84509	0.0650247	ATP-dependent zinc metalloprotease FTSH 2%2C chloroplastic%2C transcript variant X1	ATP-dependent zinc metalloprotease FTSH 2%2C chloroplastic%2C transcript variant X2
LOC101266741	1	19	lightyellow	-0.0766961	-0.551689	0.777703	0.0408312	-1.72398	0.0847123	0.0873257	0.168953	0.747769	0.563667	0.649489	0.516023	0.140681	-0.542334	0.603291	0.0451118	-1.11326	0.265595	-0.0826926	-0.170028	0.760777	0.561151	-0.639852	0.522269	-0.0240092	-0.271012	0.929671	0.348657	-0.744384	0.456644	0.0644232	0.185292	0.81263	0.525957	0.629859	0.528787	0.0102292	0.345554	0.970008	0.226232	0.909828	0.362913	-0.114762	0.522017	0.67214	0.0555238	1.11354	0.265474	-0.307322	-0.138528	0.246919	0.636723	-1.18177	0.237297	-0.235896	-0.592999	0.379103	0.0254112	-2.30734	0.0210361	0.342946	0.561674	0.193473	0.0365997	2.50176	0.0123577	-0.426482	-0.618604	0.0994889	0.0183554	-2.97572	0.00292301	0.139744	0.479579	0.605731	0.082686	1.65187	0.0985614	-0.163975	-0.515862	0.543968	0.0589944	-1.83568	0.0664056	-0.197965	-0.554686	0.462371	0.0395252	-2.06201	0.0392069	0.0442227	0.446194	0.870817	0.109771	1.29268	0.196121	0.130269	0.630093	0.630613	0.0157237	2.1631	0.0305338	-0.335203	-0.264404	0.204385	0.360989	-1.58593	0.112755	-0.16836	-0.551182	0.533096	0.0410553	-1.96859	0.0489999	0.49682	0.606429	0.0502613	0.0214953	3.16475	0.00155218	-0.00169043	0.467509	0.995043	0.091867	1.23712	0.216043	-0.177109	-0.514907	0.511703	0.0595468	-1.86828	0.061723	-0.36385	-0.553325	0.165936	0.0401143	-2.5353	0.0112352	0.00387128	0.256813	0.988647	0.375446	0.653708	0.5133	0.202966	-0.657309	0.450904	0.0106353	-1.38579	0.165812	-0.132381	0.15717	0.625033	0.591542	0.03589	0.97137	0.563037	-0.424063	0.0231558	0.130751	0.57733	0.563717	0.0637558	-0.541396	0.814539	0.045558	-1.3158	0.188243	-0.303244	0.554628	0.253569	0.0395503	0.702676	0.482258	0.153539	0.599476	0.570224	0.0234612	2.10532	0.0352638	0.32441	0.554501	0.220246	0.039605	2.42106	0.0154754	0.381652	0.535056	0.144657	0.0486619	2.52641	0.0115235	-0.0746749	0.467669	0.783429	0.0917404	1.04415	0.296414	0.37121	0.62499	0.1569	0.0168544	2.82723	0.00469523	-0.246437	0.48652	0.357526	0.0777091	0.63617	0.524666	-0.0829589	-0.131847	0.760028	0.653213	-0.544844	0.585861	-0.0811572	-0.647233	0.765101	0.0123436	-2.10258	0.0355024	0.142551	0.626875	0.598436	0.0164299	2.18318	0.0290227	-0.533189	0.484162	0.033438	0.0793759	-0.278812	0.780389	0.180587	0.632756	0.503311	0.0151569	2.3104	0.0208658	-0.18861	0.434287	0.484202	0.120748	0.634364	0.525843	-0.0346916	-0.325629	0.898507	0.25591	-0.919581	0.357792	-0.0428616	0.567155	0.874764	0.0344196	1.46233	0.143651	-0.0659621	-0.611582	0.808231	0.0201205	-1.91745	0.0551807	-0.483969	-0.567701	0.0574977	0.0342078	-2.97514	0.00292857	-0.447562	-0.508263	0.0821505	0.0634917	-2.64698	0.0081215	-0.273398	-0.348978	0.305565	0.221358	-1.63452	0.10215	-0.588733	-0.0666203	0.0164258	0.820984	-1.95123	0.05103	0.416441	0.522772	0.108598	0.0551083	2.59413	0.00948298	0.257349	0.551317	0.335932	0.0409954	2.21589	0.0266992	0.10856	-0.527879	0.689008	0.0523574	-1.14998	0.250151	uncharacterized LOC101266741	GeneID:101266741
LOC101266742	29	1	turquoise	0.411554	0.1614	0.113237	0.581472	1.5563	0.119637	-0.0264136	0.0436022	0.922647	0.882341	0.0369708	0.970508	-0.481993	-0.385959	0.0586745	0.17288	-2.3876	0.016959	0.0219019	-0.115427	0.935832	0.694364	-0.226047	0.821165	-0.143507	-0.152545	0.595958	0.602631	-0.758919	0.447901	0.0351106	0.107072	0.897287	0.715616	0.356212	0.721682	0.167234	0.227608	0.535877	0.433869	1.01412	0.310526	-0.110504	0.157761	0.683706	0.590131	0.0961244	0.923422	0.313713	0.365842	0.236718	0.198307	1.79862	0.0720782	0.554309	0.505715	0.0258684	0.065053	3.01674	0.00255509	-0.198433	-0.301215	0.461293	0.29532	-1.2935	0.195839	0.439636	0.345089	0.0883929	0.2269	2.12968	0.0331982	0.159338	-0.387891	0.555567	0.170556	-0.57742	0.563656	0.0965435	0.324456	0.72208	0.257728	1.08077	0.279798	-0.34688	0.204562	0.188078	0.482983	-0.449235	0.653262	-0.551552	-0.269556	0.0267738	0.351353	-2.31898	0.0203962	-0.550066	-0.309923	0.0272718	0.28088	-2.4213	0.0154653	0.384276	0.239884	0.141686	0.408779	1.67098	0.0947265	0.169831	0.186261	0.529472	0.523756	0.915359	0.360003	-0.42285	-0.31577	0.102719	0.271422	-1.99449	0.0460985	0.413523	-0.130194	0.111352	0.657318	0.843013	0.399221	-0.287046	0.196571	0.281062	0.500599	-0.293558	0.769096	-0.0679655	0.318972	0.802512	0.266325	0.629463	0.529046	0.489319	-0.0188607	0.0543974	0.948974	1.36971	0.170778	-0.178917	0.293537	0.507333	0.308402	0.262284	0.793102	0.135133	-0.156048	0.617791	0.594226	-0.0256578	0.97953	-0.131799	0.260005	0.626567	0.369329	0.301095	0.763342	-0.301976	0.266258	0.255658	0.357506	-0.156362	0.875748	-0.375328	-0.379583	0.151991	0.180697	-2.02279	0.0430947	-0.59135	-0.407524	0.0158371	0.148084	-2.85816	0.00426099	-0.294058	-0.1265	0.268948	0.666521	-1.1132	0.265623	-0.29967	-0.309808	0.259487	0.281068	-1.6026	0.109022	-0.305932	-0.181211	0.249174	0.535269	-1.28502	0.198784	-0.339178	-0.26792	0.198734	0.354399	-1.60707	0.10804	0.0649664	0.0115898	0.811077	0.968633	0.200518	0.841076	-0.318648	0.0197933	0.229026	0.946454	-0.824983	0.409381	0.152081	0.322282	0.573936	0.261116	1.22411	0.22091	-0.343463	-0.458742	0.192758	0.0989648	-2.16147	0.0306592	0.24084	-0.202395	0.368895	0.48773	0.147266	0.882922	0.111416	-0.25097	0.681222	0.386782	-0.332158	0.73977	0.327758	-0.165101	0.215245	0.572719	0.492237	0.622552	0.0723381	0.27191	0.790063	0.347	0.874947	0.381603	0.139893	-0.433513	0.605343	0.121487	-0.764526	0.444554	0.0129336	0.18426	0.962083	0.528304	0.490779	0.623582	0.322343	0.275592	0.223371	0.340247	1.57734	0.114717	-0.02574	0.355905	0.924614	0.211697	0.843556	0.398917	0.283073	0.241554	0.288068	0.405424	1.37358	0.169572	0.0501483	0.124678	0.853671	0.671075	0.439787	0.660092	-0.0948114	-0.221942	0.726886	0.445705	-0.804448	0.421138	-0.216454	-0.222249	0.420705	0.44506	-1.13552	0.256156	0.0203119	-0.516494	0.940482	0.0586313	-1.34625	0.178222	proteasome subunit alpha type-5	GeneID:101266742
LOC101266743	43	0	grey	-0.0149047	0.132917	0.95631	0.650563	0.288079	0.773286	-0.0871927	-0.153255	0.748141	0.600925	-0.609654	0.542091	0.0588576	-0.0563958	0.828583	0.848141	0.0176152	0.985946	0.0994919	0.120147	0.71392	0.682448	0.559833	0.575594	0.0917099	0.115501	0.735517	0.694177	0.527512	0.597838	-0.0933128	-0.126561	0.731053	0.666367	-0.559285	0.575967	-0.0994133	-0.0824151	0.714137	0.779405	-0.466229	0.641052	-0.494488	-0.429398	0.0515212	0.125464	-2.55866	0.0105077	0.00765584	-0.234682	0.977551	0.419319	-0.565511	0.571726	0.29986	0.20489	0.259169	0.482266	1.32759	0.184315	-0.287792	0.180499	0.279758	0.536901	-0.336528	0.736472	0.201904	-0.00478039	0.453327	0.98706	0.52992	0.596167	0.0168519	-0.114888	0.950608	0.69573	-0.238074	0.811824	0.181867	0.163256	0.500238	0.577075	0.890094	0.373415	0.0389307	-0.109871	0.886176	0.708473	-0.167166	0.867239	-0.0644742	-0.322251	0.812484	0.261164	-0.989334	0.3225	-0.333211	-0.0250685	0.207256	0.93221	-0.978	0.328074	0.365626	-0.340852	0.163725	0.233035	0.144583	0.88504	0.148741	-0.155278	0.582473	0.596068	0.0130186	0.989613	-0.0230898	0.125963	0.932359	0.667863	0.249091	0.80329	-0.0102684	0.0816279	0.969893	0.781465	0.173224	0.862475	-0.108219	-0.0770689	0.689939	0.793423	-0.476601	0.633646	-0.00123458	0.21115	0.996379	0.468683	0.521841	0.601781	0.339972	-0.243988	0.197618	0.400562	0.326811	0.743811	-0.389603	0.140942	0.135782	0.630801	-0.740733	0.458855	0.158031	-0.37398	0.558857	0.187752	-0.541108	0.588433	0.295408	0.144837	0.266653	0.62129	1.16287	0.244882	0.0403299	-0.0349508	0.882112	0.90558	0.0211145	0.983154	-0.319471	-0.0562408	0.227759	0.848554	-1.0138	0.310677	-0.109165	-0.262913	0.687356	0.363806	-0.949466	0.342383	-0.192635	0.0232157	0.474749	0.937211	-0.459236	0.646065	-0.110886	-0.232888	0.682665	0.422984	-0.875708	0.381189	-0.213249	0.246449	0.427784	0.395675	0.0433643	0.965411	-0.259136	0.0993659	0.332469	0.735388	-0.457403	0.647381	-0.160695	0.0822505	0.552161	0.779836	-0.226949	0.820463	-0.122846	-0.366038	0.650372	0.198049	-1.26688	0.205198	0.358185	-0.0354985	0.173125	0.904106	0.904643	0.365655	-0.320847	-0.0063504	0.22565	0.98281	-0.895509	0.370515	-0.361046	-0.211352	0.169469	0.468247	-1.52595	0.127021	-0.141552	-0.0503143	0.601027	0.86437	-0.500392	0.616799	-0.0296067	0.164918	0.913327	0.573151	0.329334	0.741903	0.0839396	0.207842	0.75727	0.475838	0.739241	0.459761	-0.4353	0.0214229	0.0919478	0.942052	-1.18154	0.237388	-0.159344	-0.12373	0.555552	0.67345	-0.729845	0.465485	-0.326492	0.00970738	0.217128	0.973726	-0.872856	0.382741	-0.0416271	0.228666	0.878346	0.431677	0.459998	0.645518	0.0368628	0.276869	0.892189	0.337923	0.793934	0.427234	-0.445915	-0.084034	0.0834209	0.775172	-1.4752	0.140159	0.383128	-0.277005	0.142981	0.337676	0.371424	0.710322	-0.296715	-0.075203	0.264442	0.798329	-0.993929	0.320257	0.682412	-0.210398	0.00358396	0.470305	1.68236	0.0925	copper-transporting ATPase PAA2%2C chloroplastic%2C transcript variant X1	copper-transporting ATPase PAA2%2C chloroplastic%2C transcript variant X2
LOC101266745	18	8	pink	0.153828	-0.506998	0.569491	0.0642634	-0.958238	0.337943	0.084586	-0.348031	0.755453	0.222699	-0.66533	0.505839	-0.324419	0.510482	0.220233	0.0621542	0.489494	0.624492	-0.116161	0.461005	0.668354	0.0970971	0.912557	0.361475	-0.179941	0.477763	0.504865	0.0840245	0.792614	0.428003	0.128568	-0.442981	0.63512	0.112664	-0.823741	0.410087	0.213718	-0.548	0.426744	0.0424819	-0.933407	0.35061	0.119922	-0.230213	0.658214	0.428481	-0.255378	0.798431	0.180216	-0.485583	0.504204	0.0783682	-0.816808	0.414038	-0.0941124	-0.617998	0.728829	0.0185031	-2.01768	0.0436248	0.388523	0.560594	0.136965	0.0370412	2.63715	0.0083605	-0.335705	-0.582451	0.203666	0.0288433	-2.55577	0.0105952	0.927068	0.729619	2.42e-07	0.00305844	6.60432	3.99e-11	-0.784443	-0.608832	0.000320855	0.0208458	-4.52802	5.95e-06	-0.491978	-0.584388	0.0529031	0.0281884	-3.06413	0.002183	-0.426384	0.529575	0.0995749	0.0514663	0.239049	0.811068	0.0438635	0.570197	0.871859	0.0332517	1.70294	0.0885788	-0.169572	-0.250538	0.530108	0.387626	-1.08006	0.280115	0.0566088	-0.447472	0.835047	0.108635	-1.02958	0.303206	0.019625	0.567073	0.942492	0.0344512	1.62744	0.103644	0.295027	0.602802	0.2673	0.0225045	2.51309	0.011968	0.408353	-0.406916	0.116349	0.148748	0.089327	0.928822	-0.229049	-0.601287	0.393491	0.0229364	-2.31974	0.0203549	0.151106	0.394244	0.576423	0.163056	1.42386	0.154488	-0.378439	-0.401696	0.148353	0.154537	-2.09631	0.0360548	0.036998	0.305355	0.891796	0.288401	0.870538	0.384007	-0.0990621	-0.515393	0.715107	0.059265	-1.65928	0.0970596	-0.336807	-0.548338	0.202093	0.0423284	-2.43619	0.0148428	-0.0722325	0.554251	0.790363	0.0397128	1.33826	0.180813	-0.0451177	0.482407	0.868224	0.0806324	1.16926	0.242297	-0.139473	0.585592	0.606437	0.0277871	1.27201	0.20337	0.0134625	0.589844	0.960534	0.0264036	1.69497	0.0900807	-0.00134927	0.463503	0.996043	0.0950644	1.2255	0.220388	-0.00725097	0.516603	0.978738	0.0585688	1.38118	0.167225	-0.388018	0.499383	0.137521	0.069052	0.260166	0.794736	0.484531	0.183679	0.0571657	0.52963	1.85439	0.0636832	-0.432641	-0.490118	0.0941776	0.0752146	-2.53881	0.011123	0.511415	0.583511	0.0428897	0.0284836	3.1296	0.00175044	0.0713194	0.465978	0.792959	0.0930796	1.42581	0.153922	0.227649	0.526644	0.396467	0.0530136	2.04719	0.040639	0.178817	0.605703	0.507573	0.0216947	2.19805	0.0279457	-0.395062	-0.489447	0.12991	0.0756756	-2.41664	0.0156643	0.567406	0.586415	0.0218832	0.0275151	3.34955	0.000809429	-0.47032	-0.417616	0.0659946	0.137336	-2.44014	0.0146815	0.167467	-0.603844	0.535302	0.0222111	-1.26533	0.205752	-0.602074	-0.570539	0.0135941	0.0331221	-3.43054	0.000602375	0.444504	-0.484462	0.0845198	0.0791622	-0.0310664	0.975217	0.0339809	-0.170982	0.900577	0.558925	-0.333032	0.73911	0.0306478	0.526787	0.91029	0.0529373	1.51575	0.129583	-0.133886	0.552721	0.621068	0.0403778	1.16793	0.242836	0.489343	0.142457	0.0543838	0.627096	1.76733	0.0771728	bifunctional UDP-glucose 4-epimerase and UDP-xylose 4-epimerase 1	GeneID:101266745
LOC101266747	16	20	royalblue	-0.260431	-0.396475	0.32997	0.160474	-1.73274	0.0831416	-0.221269	-0.195172	0.410188	0.503713	-1.07955	0.280341	-0.0870767	-0.113869	0.748466	0.698311	-0.511105	0.609278	0.171729	0.214926	0.524812	0.460579	0.993695	0.320371	0.154921	0.164783	0.566716	0.57347	0.820558	0.411898	-0.185897	-0.204598	0.490624	0.482904	-1.00596	0.314436	-0.0997721	-0.12714	0.713146	0.664923	-0.577975	0.563281	-0.214791	0.265387	0.424372	0.35914	0.088732	0.929295	-0.655103	-0.107047	0.0058794	0.715679	-2.33798	0.0193882	0.418583	-0.32692	0.106607	0.253919	0.348636	0.727363	0.107651	0.378083	0.691491	0.182569	1.26038	0.207531	0.14219	-0.375139	0.599372	0.186278	-0.587289	0.557009	-0.0370453	0.345585	0.891658	0.226189	0.78479	0.432577	0.16241	-0.354653	0.54787	0.213423	-0.474627	0.635053	-0.553851	-0.447553	0.026017	0.108564	-2.8305	0.00464757	-0.604334	0.336174	0.0131548	0.239925	-0.995118	0.319679	-0.240272	0.391226	0.37006	0.166591	0.363868	0.715956	-0.00731815	-0.264681	0.978541	0.360468	-0.683506	0.494287	-0.113959	-0.423231	0.674316	0.131588	-1.40906	0.158816	-0.177183	0.307948	0.511524	0.284117	0.305835	0.75973	0.407693	0.502488	0.116998	0.0670697	2.49885	0.0124596	0.0908128	-0.206412	0.738019	0.478945	-0.272043	0.785589	-0.226785	-0.350067	0.398311	0.219821	-1.50597	0.132075	0.263736	0.216034	0.323646	0.458214	1.25231	0.210455	0.364002	-0.219249	0.165747	0.451385	0.46342	0.643064	-0.137392	0.0338627	0.611869	0.908508	-0.282842	0.777298	0.0753963	-0.421278	0.781384	0.133568	-0.900563	0.367821	-0.274234	-0.421406	0.304029	0.133438	-1.84541	0.0649776	-0.588654	0.402804	0.016444	0.153296	-0.741567	0.45835	-0.554714	0.195478	0.0257373	0.503031	-1.16897	0.242417	-0.0841288	0.588597	0.756738	0.0268039	1.43156	0.15227	-0.0543192	0.339572	0.841638	0.234908	0.722304	0.470108	-0.0965809	0.455622	0.721976	0.10158	0.948264	0.342995	-0.128789	0.396191	0.634534	0.160801	0.683991	0.493981	-0.166555	0.587549	0.537559	0.0271438	1.20594	0.22784	0.0230792	0.194685	0.93239	0.504799	0.544118	0.58636	-0.0503798	-0.32284	0.853002	0.260244	-0.953529	0.340322	-0.408165	0.257641	0.116533	0.373855	-0.501053	0.616334	0.0112348	0.400843	0.967061	0.155497	1.06991	0.28466	0.170839	0.363994	0.526994	0.200755	1.39091	0.164252	0.351734	0.55693	0.181557	0.0385674	2.5113	0.0120289	-0.0699961	-0.229048	0.796725	0.430887	-0.756679	0.449242	0.215513	0.372372	0.422777	0.189807	1.53746	0.124182	0.229451	-0.331883	0.392637	0.246354	-0.226861	0.820532	0.0705892	-0.314796	0.795037	0.272984	-0.611119	0.541121	-0.0990586	-0.185538	0.715117	0.525399	-0.722744	0.469837	-0.328713	-0.233648	0.213832	0.42143	-1.48631	0.137198	-0.101702	0.415592	0.707822	0.139449	0.813524	0.415918	-0.0382456	0.241366	0.888168	0.405801	0.501886	0.615748	0.286295	0.460815	0.282378	0.0972532	1.99993	0.0455073	-0.351389	-0.490309	0.182016	0.0750835	-2.28513	0.022305	GEM-like protein 5	GeneID:101266747
LOC101266750	36	9	magenta	-0.0811322	0.811297	0.765172	0.000428303	2.55479	0.0106253	-0.0321092	0.2161	0.90603	0.458073	0.452832	0.65067	0.241688	-0.402334	0.36716	0.153822	-0.392183	0.694923	0.0599632	-0.358021	0.825409	0.208799	-0.758776	0.447987	0.108347	-0.345459	0.689591	0.226369	-0.594708	0.552039	-0.0676234	0.329522	0.803488	0.249937	0.659251	0.509735	-0.138641	0.417328	0.608606	0.137635	0.719495	0.471836	-0.422378	-0.227115	0.103145	0.434894	-1.75832	0.0786937	-0.12652	0.500572	0.640562	0.0682883	1.01084	0.312091	0.0840173	0.786661	0.757051	0.000844568	2.82567	0.0047182	-0.545803	-0.78969	0.0287397	0.000780627	-4.24266	2.21e-05	0.403468	0.838147	0.121213	0.000181393	4.10773	4e-05	-0.451009	-0.895516	0.0795374	1.49e-05	-4.83531	1.33e-06	0.723503	0.909408	0.00153538	6.55e-06	6.154	7.56e-10	0.185323	0.850104	0.491988	0.000117619	3.57391	0.000351694	-0.0472528	-0.696436	0.862042	0.00565482	-2.23252	0.0255805	-0.127812	-0.840177	0.637126	0.000168946	-3.33275	0.000859936	0.292757	0.298854	0.271171	0.299307	1.55298	0.120427	0.40079	0.737146	0.123938	0.00262868	3.43617	0.000589999	-0.122046	-0.786672	0.652514	0.000844325	-2.92745	0.00341757	-0.435223	-0.842099	0.0920114	0.000157809	-4.24259	2.21e-05	0.0128765	0.702919	0.962251	0.00504648	2.17259	0.0298111	0.175704	0.737406	0.51511	0.00261474	2.78395	0.00537012	0.0480102	-0.531894	0.859851	0.0502657	-1.32489	0.185206	0.199093	0.701024	0.459773	0.00521871	2.66325	0.00773897	0.375731	-0.376352	0.151517	0.184744	0.0757684	0.939603	0.168302	0.799552	0.533239	0.000598787	3.13755	0.00170363	0.467269	0.863855	0.0680135	6.81e-05	4.54503	5.49e-06	-0.212376	-0.861657	0.429724	7.46e-05	-3.75428	0.00017384	0.128493	-0.738573	0.63532	0.0025529	-1.97863	0.0478574	-0.357191	-0.79226	0.174406	0.000729464	-3.62788	0.000285758	0.184725	-0.754026	0.49341	0.00183745	-1.91153	0.055937	-0.226925	-0.785128	0.398012	0.000878492	-3.20406	0.00135506	-0.224855	-0.784718	0.402446	0.000887754	-3.19567	0.00139508	-0.376253	-0.753754	0.150903	0.00184847	-3.45129	0.000557915	-0.0604213	0.14296	0.824094	0.625867	0.192539	0.84732	0.346526	0.815426	0.188558	0.000378661	3.75621	0.000172506	-0.554466	-0.835622	0.0258173	0.000197899	-4.60836	4.06e-06	-0.0399993	-0.767358	0.883072	0.0013573	-2.58935	0.00961569	-0.158425	-0.797344	0.557864	0.000636191	-3.09579	0.00196292	-0.156639	-0.827903	0.562369	0.000256058	-3.31178	0.000927051	-0.118063	0.698721	0.66322	0.00543419	1.80449	0.0711553	-0.186197	-0.823388	0.489913	0.000296015	-3.35761	0.0007862	0.593527	0.696564	0.01536	0.00564225	3.91531	9.03e-05	0.0751715	0.820112	0.782021	0.000328045	3.03371	0.00241566	0.174405	0.71638	0.518271	0.00394706	2.67115	0.00755917	-0.42191	0.523071	0.103567	0.0549442	0.231451	0.816965	-0.0382843	-0.153653	0.888055	0.599969	-0.480715	0.630719	-0.0151851	-0.653135	0.955488	0.0113193	-1.95261	0.0508658	0.0797489	-0.801553	0.769074	0.000566424	-2.4902	0.0127671	-0.122175	0.0447966	0.652168	0.879139	-0.215065	0.829717	probable glutathione S-transferase	GeneID:101266750
LOC101266753	43	0	grey	-0.581216	-0.195493	0.0182121	0.502998	-2.24267	0.0249182	-0.532812	-0.324183	0.0335866	0.258152	-2.39554	0.0165957	0.544349	-0.403905	0.0292538	0.15207	0.565611	0.571658	0.549372	0.27078	0.0275066	0.349086	2.31394	0.020671	0.626287	0.1914	0.00944107	0.512155	2.42006	0.0155178	-0.576849	-0.270957	0.0193171	0.348759	-2.42089	0.0154828	-0.632967	-0.0756401	0.00849381	0.797179	-2.16029	0.03075	-0.503469	0.0383462	0.0467947	0.89645	-1.37162	0.170182	-0.226755	0.237502	0.398375	0.413587	-0.0174663	0.986065	0.0359443	-0.18989	0.894861	0.515552	-0.375707	0.707135	-0.0989774	0.108851	0.715341	0.711075	0.00495934	0.996043	-0.0195881	-0.172845	0.9426	0.554584	-0.479507	0.631578	-0.104947	0.260405	0.698898	0.368567	0.374203	0.708253	0.299203	-0.190934	0.260266	0.513201	0.343092	0.731529	0.0671915	-0.185077	0.80472	0.526446	-0.280589	0.779026	0.0239046	0.248288	0.929977	0.392044	0.684419	0.493711	0.174162	0.130668	0.518864	0.656139	0.787447	0.43102	0.0403989	0.0272761	0.881911	0.926254	0.173773	0.862044	-0.0761969	-0.136074	0.779116	0.642761	-0.537382	0.591004	0.150215	0.157426	0.578697	0.59093	0.789311	0.42993	-0.262197	0.207297	0.326583	0.477022	-0.195056	0.845349	0.409671	0.0480895	0.11506	0.870321	1.26936	0.204313	0.274016	-0.207611	0.304428	0.476339	0.227946	0.819688	0.0108634	0.280437	0.968149	0.331474	0.73458	0.462596	-0.452559	-0.278089	0.0783816	0.335711	-1.9905	0.0465363	0.0156207	0.159688	0.954213	0.58554	0.435862	0.662937	0.111116	-0.0821741	0.682039	0.780035	0.0934648	0.925534	0.0702601	-0.155199	0.795973	0.596258	-0.197058	0.843782	0.0261583	0.132655	0.923392	0.651212	0.396087	0.692041	0.265709	0.0943537	0.319906	0.748331	0.95209	0.341051	-0.277753	0.29508	0.297614	0.305746	-0.00974509	0.992225	-0.0846651	0.224877	0.755231	0.439555	0.335871	0.736968	0.289346	0.100425	0.277053	0.732662	1.03486	0.300733	0.0562124	0.128455	0.836187	0.661644	0.465279	0.641732	-0.437186	0.289681	0.0903889	0.315094	-0.509704	0.610259	0.387378	0.638733	0.138227	0.0139417	2.93324	0.00335445	-0.205582	-0.106837	0.444964	0.716216	-0.814481	0.415369	-0.168621	0.0946598	0.532452	0.747539	-0.217866	0.827533	-0.3406	0.129662	0.196738	0.65864	-0.619234	0.535762	-0.122572	0.158839	0.651104	0.587562	0.0664618	0.94701	-0.0104389	0.172932	0.969393	0.554381	0.400275	0.688954	-0.0584337	-0.16706	0.8298	0.568109	-0.567861	0.57013	-0.2499	0.0471332	0.350591	0.87288	-0.559938	0.575522	-0.294032	-0.189369	0.268993	0.516725	-1.27112	0.203686	-0.363223	-0.26328	0.166723	0.363112	-1.66741	0.0954331	0.118067	-0.211901	0.66321	0.467065	-0.213197	0.831174	-0.0255173	-0.0403959	0.925265	0.890944	-0.16653	0.86774	-0.242901	-0.232153	0.364686	0.424491	-1.23498	0.216838	0.264902	0.291262	0.321433	0.312341	1.4527	0.146308	-0.297635	0.129156	0.262894	0.659899	-0.493897	0.621379	0.270618	-0.207549	0.310706	0.476474	0.218393	0.827123	uncharacterized LOC101266753%2C transcript variant X1	uncharacterized LOC101266753%2C transcript variant X2
LOC101266754	43	0	grey	-0.355971	-0.270002	0.175988	0.350526	-1.6631	0.0962923	-0.202697	0.464213	0.451519	0.0944926	0.687464	0.491791	0.308219	0.0997284	0.245472	0.734454	1.08797	0.276608	0.201378	-0.389987	0.45453	0.168057	-0.468483	0.639439	0.273304	-0.376037	0.305738	0.185141	-0.226665	0.820684	-0.229745	0.404368	0.392013	0.151556	0.431591	0.666039	-0.273583	0.292972	0.305225	0.309377	-0.0034585	0.997241	0.203129	0.0948585	0.450534	0.747025	0.778065	0.436531	-0.0396459	-0.387917	0.884098	0.170524	-1.10764	0.268019	-0.192995	-0.481334	0.473908	0.0814074	-1.8024	0.0714832	0.16951	0.144939	0.53026	0.621043	0.810397	0.417712	-0.366373	-0.25282	0.162801	0.383173	-1.64957	0.09903	0.0852295	0.274825	0.753646	0.341647	0.916987	0.35915	-0.175503	-0.346288	0.515599	0.225182	-1.354	0.175737	0.00258494	-0.17768	0.992419	0.543384	-0.433056	0.664974	0.0621018	0.384238	0.819276	0.174968	1.15662	0.24743	0.318315	0.361859	0.229541	0.203608	1.8009	0.071718	-0.140855	0.174515	0.602838	0.550704	0.056732	0.954759	-0.142559	-0.0525478	0.598413	0.858404	-0.508597	0.611034	0.380365	0.217641	0.14613	0.454796	1.60136	0.109297	-0.178814	0.0790258	0.507581	0.788285	-0.284261	0.77621	-0.191188	-0.44863	0.478137	0.107613	-1.6952	0.0900372	-0.360764	-0.403807	0.169827	0.152179	-2.04831	0.0405293	-0.0294009	0.267681	0.913927	0.354844	0.594243	0.55235	-0.0761958	-0.259032	0.779119	0.371189	-0.851274	0.394617	-0.109	0.451651	0.687807	0.104977	0.902806	0.366629	0.137121	-0.332144	0.61258	0.24596	-0.480566	0.630825	-0.0218838	-0.189157	0.935885	0.517203	-0.526895	0.598267	-0.11276	0.307386	0.67757	0.285043	0.478487	0.632304	0.386122	0.590663	0.139621	0.0261433	2.73987	0.00614635	-0.119047	0.0635634	0.660569	0.829085	-0.160561	0.872439	0.0802757	0.419735	0.767587	0.135148	1.30868	0.190644	-0.170043	0.0152485	0.52895	0.958738	-0.41695	0.676715	0.457058	0.206821	0.075097	0.478056	1.81993	0.0687703	-0.32521	0.0678247	0.219045	0.817796	-0.72645	0.467563	-0.0949299	-0.452716	0.726557	0.104058	-1.44754	0.147745	-0.320451	-0.352902	0.226256	0.215851	-1.78205	0.0747417	0.16617	0.381334	0.538512	0.178527	1.42753	0.153429	-0.331778	0.349788	0.209337	0.220214	-0.0177606	0.98583	0.247771	0.359213	0.354845	0.207178	1.59044	0.111736	-0.471711	0.0690346	0.0650893	0.814597	-1.18597	0.235636	-0.0377233	-0.42418	0.889686	0.130633	-1.20893	0.22669	-0.0404909	0.379122	0.881644	0.18127	0.870243	0.384168	-0.168701	-0.0672159	0.532255	0.819407	-0.615542	0.538197	-0.228851	-0.288636	0.39391	0.316923	-1.34409	0.17892	-0.263658	-0.511905	0.323795	0.0613065	-2.09916	0.0358024	0.035611	-0.502791	0.895831	0.0668789	-1.26039	0.207527	-0.161307	-0.109797	0.550628	0.708662	-0.700575	0.483568	0.243614	0.452053	0.363236	0.10463	1.85135	0.0641195	0.025092	0.344065	0.926507	0.228373	0.945023	0.344647	0.134947	0.269183	0.618278	0.352048	1.03524	0.300555	uncharacterized LOC101266754%2C transcript variant X1	uncharacterized LOC101266754%2C transcript variant X2
LOC101266755	43	0	grey	0.195377	0.044536	0.468362	0.879837	0.632813	0.526856	0.46714	0.0280584	0.0680996	0.924145	1.40857	0.158962	0.214863	0.378422	0.424213	0.182145	1.5529	0.120447	-0.422255	0.0222302	0.103255	0.939872	-1.13727	0.255424	-0.313915	0.0755017	0.236401	0.797543	-0.674264	0.500144	0.404922	-0.020114	0.119751	0.945587	1.08713	0.276978	0.244733	-0.153201	0.360967	0.601054	0.282672	0.777428	0.0305441	-0.172147	0.910593	0.556209	-0.345076	0.730038	0.046684	-0.413794	0.863688	0.141343	-0.954614	0.339773	-0.474558	-0.162374	0.0632641	0.579164	-1.76633	0.0773412	0.0296443	-0.00649905	0.913217	0.982408	0.0625349	0.950137	-0.270129	-0.0106943	0.311615	0.971056	-0.759078	0.447806	-0.0877876	0.0393103	0.746475	0.893859	-0.136524	0.891407	-0.0120862	-0.0505472	0.964566	0.863748	-0.155899	0.876113	0.28556	0.0295169	0.283671	0.920213	0.849446	0.395633	0.388577	0.0156617	0.136906	0.957621	1.12345	0.261247	0.370945	0.0621594	0.15722	0.832811	1.18302	0.2368	-0.242041	-0.00103416	0.366439	0.997201	-0.655878	0.511903	0.196804	0.101023	0.465054	0.731123	0.775879	0.43782	0.37537	0.0557604	0.151942	0.849834	1.1809	0.237644	-0.503392	-0.121163	0.0468338	0.679894	-1.76357	0.0778041	-0.361509	-0.102465	0.168883	0.727417	-1.25361	0.209985	0.111981	-0.0406845	0.679686	0.890169	0.19781	0.843194	-0.340668	-0.024991	0.196643	0.932419	-1.00007	0.317278	0.355399	0.0961321	0.176734	0.743731	1.21939	0.222696	0.105479	0.10562	0.69744	0.719329	0.539796	0.589338	0.397859	0.0170652	0.12697	0.953826	1.15594	0.247706	0.567156	0.0466691	0.0219545	0.874123	1.81646	0.0692991	0.205432	0.00551273	0.445305	0.985078	0.56487	0.572162	0.50936	0.188875	0.0438754	0.517841	1.95482	0.050604	0.308416	-0.109131	0.245155	0.710361	0.575065	0.565247	0.516805	0.09629	0.0403833	0.743323	1.74989	0.0801381	0.0982853	-0.0534501	0.717256	0.855995	0.12983	0.896701	0.183726	-0.0206729	0.495792	0.944078	0.441032	0.65919	-0.100557	-0.114399	0.710978	0.696969	-0.548402	0.583416	-0.371537	-0.296894	0.156507	0.302641	-1.7822	0.074717	0.166305	-0.0821469	0.538178	0.780107	0.242455	0.808427	0.174644	0.0745169	0.517689	0.800135	0.649718	0.515874	-0.288739	-0.0359823	0.278107	0.902805	-0.874469	0.381863	-0.0738715	0.0418758	0.785708	0.886972	-0.0931679	0.92577	-0.310866	-0.0498559	0.241229	0.865596	-0.972843	0.330631	-0.103837	-0.0375994	0.701946	0.898457	-0.367865	0.712974	0.0011175	0.120896	0.996723	0.680566	0.300545	0.763762	0.334667	0.123589	0.205155	0.673803	1.22521	0.220498	-0.248663	-0.00582642	0.35306	0.984229	-0.686258	0.49255	-0.169523	-0.179266	0.530229	0.539733	-0.896796	0.369828	-0.322405	-0.159123	0.223276	0.586884	-1.27766	0.201368	-0.212046	-0.2988	0.430458	0.299398	-1.3246	0.185304	0.400639	0.117836	0.124093	0.688276	1.41287	0.157695	0.402039	0.0605027	0.122662	0.837212	1.27568	0.202069	-0.017007	0.35837	0.950154	0.208323	0.873595	0.382339		GeneID:101266755
LOC101266756	30	6	red	0.361164	0.645014	0.169319	0.0127466	2.87874	0.00399265	0.244927	0.459174	0.360573	0.0986061	1.87706	0.0605103	-0.442214	-0.0763784	0.0863262	0.795237	-1.44413	0.148702	-0.267766	-0.520202	0.316032	0.0565315	-2.13856	0.0324716	-0.353184	-0.466569	0.179638	0.0926101	-2.21513	0.0267509	0.292798	0.502471	0.271102	0.0670806	2.15162	0.0314269	0.376053	0.439938	0.151138	0.11545	2.20281	0.027608	-0.0172068	-0.153917	0.949569	0.599333	-0.425568	0.670423	-0.0127583	-0.0438702	0.962597	0.881622	-0.141286	0.887644	0.416985	0.427836	0.10809	0.126997	2.29483	0.021743	-0.470115	-0.382488	0.0661291	0.177107	-2.33698	0.01944	0.572031	0.45681	0.0205955	0.100579	2.92942	0.00339593	-0.23196	-0.624689	0.387338	0.0169231	-2.41972	0.0155323	0.195069	0.578328	0.469076	0.0302748	2.13934	0.0324084	0.13418	0.602928	0.620295	0.0224691	2.06625	0.0388045	-0.148205	-0.639191	0.583848	0.0138519	-2.24881	0.0245247	-0.576616	-0.48954	0.0193773	0.0756112	-3.05085	0.00228192	0.432236	-0.140316	0.0945204	0.632335	0.878053	0.379915	0.306077	0.425781	0.248938	0.129033	1.95048	0.0511193	-0.52993	-0.425417	0.0347413	0.129395	-2.67389	0.00749764	0.133202	-0.693515	0.622869	0.00594698	-1.73904	0.0820272	0.0291232	0.500217	0.914738	0.068516	1.4233	0.154649	-0.0180232	0.588582	0.947179	0.0268089	1.60692	0.108071	0.119078	-0.753299	0.660486	0.00186704	-2.08527	0.037045	0.341846	0.402095	0.194999	0.15409	1.98621	0.0470103	0.158247	-0.4763	0.558312	0.0851136	-0.847063	0.39696	-0.257849	0.572433	0.33496	0.0324122	0.89699	0.369724	0.0224308	0.542365	0.934285	0.0450968	1.54742	0.121761	-0.189132	-0.453844	0.482971	0.103091	-1.7056	0.0880832	-0.525906	-0.400814	0.0364031	0.15553	-2.58646	0.00969679	-0.189411	-0.675268	0.482314	0.00804746	-2.51673	0.0118449	-0.212113	-0.617289	0.430307	0.0186768	-2.33498	0.0195442	-0.447918	-0.422051	0.0818776	0.132783	-2.37822	0.0173965	-0.57502	-0.448142	0.0197949	0.108043	-2.91451	0.00356248	0.251458	-0.739444	0.347495	0.0025075	-1.64531	0.0999069	-0.0684859	-0.0750394	0.801028	0.79876	-0.365635	0.714637	0.568595	0.389772	0.0215463	0.168311	2.71573	0.00661302	-0.364903	-0.315291	0.164623	0.27219	-1.81162	0.0700455	0.376915	-0.582446	0.150128	0.0288451	-0.582811	0.560021	-0.269945	-0.563213	0.311957	0.0359777	-2.29397	0.0217923	0.0657174	-0.627062	0.80893	0.0163882	-1.63007	0.103087	0.0502111	0.592238	0.85349	0.025648	1.80132	0.0716527	-0.186656	-0.360168	0.488823	0.205885	-1.42335	0.154633	0.447261	0.33974	0.0823813	0.234661	2.13995	0.0323587	0.464733	0.617436	0.0697254	0.0186406	3.09741	0.00195223	0.347433	0.566675	0.187327	0.0346064	2.53321	0.0113023	-0.0583759	0.46535	0.829967	0.0935809	1.08021	0.280049	0.349664	-0.0216727	0.184319	0.941377	0.912765	0.361366	-0.527599	-0.648902	0.0356967	0.012047	-3.447	0.000566854	0.0510809	-0.609413	0.850978	0.0206908	-1.59894	0.109833	-0.00323835	0.291924	0.990503	0.311192	0.727915	0.466665	uncharacterized LOC101266756%2C transcript variant X1	uncharacterized LOC101266756%2C transcript variant X2
LOC101266757	29	1	turquoise	0.172674	0.328972	0.522499	0.250776	1.2984	0.194149	-0.137232	0.451834	0.612289	0.104819	0.827519	0.407943	-0.408193	-0.1933	0.116506	0.507894	-1.6263	0.103887	0.107881	-0.492034	0.690862	0.0739094	-1.0331	0.301558	-0.0255986	-0.475523	0.925027	0.0856956	-1.33458	0.182014	-0.0723462	0.483743	0.79004	0.0796746	1.10124	0.270792	0.0724174	0.465867	0.789838	0.093168	1.42839	0.153181	0.411222	0.217879	0.113557	0.454289	1.69879	0.0893578	0.443264	0.462422	0.0854942	0.0959405	2.48583	0.012925	0.510129	0.54029	0.0435042	0.0460887	2.97018	0.00297623	-0.387265	-0.474827	0.138352	0.0862203	-2.34563	0.0189951	0.547398	0.471785	0.0281837	0.088537	2.88126	0.00396087	-0.334083	-0.547421	0.205996	0.0427454	-2.42486	0.0153144	0.076547	0.449377	0.778125	0.106957	1.38828	0.165053	0.304012	0.492756	0.252307	0.0734216	2.15257	0.0313526	0.00327176	-0.339949	0.990405	0.234355	-0.858548	0.39059	-0.476979	-0.461942	0.061742	0.0963312	-2.59752	0.00939	0.462425	0.383612	0.0713103	0.175732	2.31421	0.0206562	-0.0156173	0.36975	0.954223	0.193192	0.909406	0.363136	-0.514962	-0.493498	0.0412276	0.072923	-2.83102	0.00463996	0.276087	-0.439231	0.30064	0.116104	-0.404474	0.685864	-0.172868	0.200009	0.522024	0.492984	0.0346099	0.972391	-0.0886268	0.41353	0.744127	0.141622	0.842337	0.399599	0.187362	-0.208166	0.487151	0.475134	-0.0158235	0.987375	-0.0669505	0.251064	0.805408	0.386599	0.451011	0.651981	-0.0508912	-0.113603	0.851526	0.698987	-0.414237	0.678701	-0.655301	0.306816	0.00585935	0.285982	-1.29912	0.193901	-0.335195	0.41025	0.204397	0.145128	0.145268	0.884499	0.0806627	-0.420034	0.766496	0.13484	-0.882841	0.377322	-0.453001	-0.342111	0.0780548	0.231201	-2.16556	0.0303444	-0.292523	-0.545783	0.271572	0.0434971	-2.29718	0.0216083	-0.645505	-0.457903	0.0069198	0.0996632	-3.24241	0.00118524	-0.393717	-0.446749	0.13134	0.109277	-2.27844	0.0227004	-0.229183	-0.421728	0.393206	0.13311	-1.71909	0.0855987	0.595913	-0.478263	0.01485	0.0836544	0.54154	0.588135	-0.203162	-0.333281	0.450459	0.244249	-1.39388	0.163353	0.207214	0.42613	0.441278	0.128685	1.6712	0.0946826	-0.228658	-0.427874	0.394321	0.12696	-1.73599	0.0825659	0.56383	-0.272199	0.0229208	0.346467	1.00514	0.31483	-0.0353514	-0.405258	0.896587	0.150572	-1.14666	0.251521	-0.102992	-0.54559	0.70427	0.0435864	-1.77275	0.0762708	0.303697	0.26455	0.252825	0.360715	1.49347	0.135314	-0.212838	-0.497328	0.428696	0.0703868	-1.90867	0.0563049	0.0430927	0.335946	0.874094	0.240264	0.970219	0.331937	0.52138	0.44971	0.0383435	0.106665	2.71624	0.00660282	0.660525	0.435226	0.00534939	0.119857	3.24231	0.00118564	0.458739	0.298427	0.0738955	0.300032	2.06547	0.0388789	0.596992	0.257556	0.0146237	0.374017	2.46691	0.0136285	-0.638537	-0.413281	0.00776287	0.141886	-3.0761	0.0020973	-0.34954	-0.455203	0.184485	0.101934	-2.16878	0.030099	-0.301148	0.0310958	0.25703	0.915958	-0.746056	0.455633	BSD domain-containing protein 1	GeneID:101266757
LOC101266758	36	9	magenta	-0.0606335	0.541287	0.823485	0.0456102	1.32371	0.185599	-0.0488225	-0.347789	0.857502	0.223044	-1.01826	0.308555	-0.104171	0.104476	0.701031	0.722257	-0.0197617	0.984233	0.0229518	0.277039	0.932762	0.337613	0.757547	0.448722	0.00563499	0.313045	0.983476	0.275807	0.808341	0.418895	-0.0265594	-0.297542	0.922221	0.301537	-0.82184	0.411168	0.021951	-0.278747	0.935688	0.33452	-0.643259	0.520056	-0.372621	-0.624643	0.155207	0.0169336	-2.83017	0.00465238	0.106995	0.343426	0.693287	0.229295	1.16102	0.245635	0.142422	0.537004	0.598768	0.0476924	1.84893	0.064468	-0.199236	-0.625829	0.459443	0.0166644	-2.3335	0.019622	-0.0230366	0.640371	0.932514	0.0136222	1.79772	0.0722217	-0.0947848	-0.488361	0.72696	0.0764253	-1.55933	0.118918	0.243483	0.566979	0.363502	0.034488	2.23257	0.0255776	0.256188	0.507171	0.338194	0.0641574	2.0623	0.0391788	0.00105603	-0.344792	0.996903	0.227326	-0.877849	0.380026	-0.290255	-0.622059	0.275477	0.0175314	-2.57477	0.0100307	0.0826319	0.406063	0.760948	0.149684	1.27458	0.202458	-0.0886778	0.595283	0.743984	0.02471	1.44465	0.148557	0.363642	-0.592119	0.166197	0.0256851	-0.659681	0.509459	-0.223442	-0.452644	0.405486	0.10412	-1.79672	0.0723803	-0.354422	0.479206	0.178012	0.0829599	0.29829	0.765482	-0.289562	0.450154	0.276678	0.106277	0.399075	0.689838	0.0332968	-0.0353938	0.902569	0.904388	0.00139452	0.998887	-0.198777	0.672602	0.4605	0.00839712	1.4645	0.143058	-0.151241	-0.0384883	0.576078	0.896068	-0.497563	0.618792	0.43483	0.49665	0.0923392	0.0708312	2.56709	0.0102556	0.0750129	0.594473	0.782471	0.0249571	1.87565	0.0607034	-0.35432	-0.637953	0.178145	0.0140961	-2.82858	0.00467544	0.0783047	-0.580746	0.773153	0.029429	-1.41785	0.156234	-0.400826	-0.430629	0.123902	0.124266	-2.25187	0.0243303	-0.156005	-0.402843	0.563972	0.153253	-1.46217	0.143693	-0.481218	-0.546556	0.0591415	0.0431413	-2.89053	0.00384592	0.196202	-0.626453	0.466448	0.0165241	-1.27582	0.20202	-0.319113	-0.301294	0.22831	0.295185	-1.63649	0.101737	-0.337979	0.198541	0.200429	0.496228	-0.437928	0.661438	0.0353273	0.693784	0.896657	0.00591956	2.18835	0.0286444	-0.203042	-0.736438	0.450731	0.00266697	-2.85378	0.00432019	-0.583861	-0.506668	0.0175671	0.0644661	-3.13555	0.0017153	-0.0459629	-0.553166	0.865776	0.0401838	-1.64756	0.0994439	-0.602696	-0.431845	0.013472	0.123089	-2.97713	0.0029096	0.322885	0.293507	0.222549	0.308452	1.62669	0.103802	-0.465892	-0.652445	0.0689392	0.0114356	-3.24509	0.00117414	-0.140708	0.679532	0.603222	0.00751186	1.65401	0.0981253	-0.458279	0.482131	0.074223	0.0808313	-0.0221569	0.982323	0.061097	0.356585	0.822156	0.210762	1.07543	0.282182	0.211935	0.232205	0.430705	0.424385	1.1487	0.250678	-0.592688	-0.277282	0.0155425	0.337173	-2.50133	0.0123729	0.373015	-0.279427	0.154736	0.333293	0.333772	0.738552	-0.256245	-0.461558	0.338081	0.0966449	-1.91642	0.055312	0.361776	0.34105	0.168545	0.232746	1.8728	0.0610956	amidophosphoribosyltransferase%2C chloroplastic-like	GeneID:101266758
LOC101266759	15	23	darkturquoise	0.138526	-0.400444	0.608908	0.155948	-0.670142	0.502767	0.105992	0.119545	0.696034	0.683966	0.575716	0.564807	-0.12158	-0.0725088	0.653762	0.805425	-0.501192	0.616236	-0.107336	-0.07471	0.692354	0.799627	-0.468425	0.63948	-0.129233	-0.106523	0.633356	0.717019	-0.605762	0.544673	0.115847	0.0885846	0.669202	0.763306	0.525442	0.599276	0.129495	0.097141	0.632663	0.741126	0.583244	0.559729	0.0655681	0.357937	0.809357	0.208913	1.0911	0.275227	-0.13454	0.545453	0.619348	0.0436496	1.14068	0.254004	0.448498	-0.187787	0.0814349	0.520298	0.811909	0.416844	-0.635596	-0.0769577	0.00814227	0.793715	-2.17518	0.0296167	0.649481	-0.0923263	0.00647241	0.753584	1.82207	0.0684442	0.209918	0.317877	0.435205	0.268061	1.37035	0.170578	-0.0762368	-0.351279	0.779003	0.218119	-1.10082	0.270976	-0.225465	-0.198708	0.401137	0.495858	-1.10025	0.271224	-0.483846	0.532045	0.0575702	0.0501884	0.0555903	0.955668	-0.429961	0.177121	0.0964635	0.544676	-0.778165	0.436472	0.770122	0.692826	0.000483	0.00601752	4.79065	1.66e-06	0.825143	0.0295424	8.33e-05	0.920144	3.17512	0.00149776	-0.681324	0.0123271	0.0036588	0.966639	-2.16996	0.0300099	0.0541366	0.252548	0.842165	0.383702	0.775666	0.437946	0.0664454	-0.424328	0.80685	0.130484	-0.933461	0.350582	0.0602198	-0.401962	0.824672	0.154238	-0.883932	0.376733	0.612852	0.777086	0.0115983	0.00107474	4.43018	9.42e-06	-0.0564768	-0.289284	0.835427	0.315789	-0.879003	0.379399	0.797866	0.722569	0.000212589	0.00350941	5.12743	2.94e-07	-0.30206	-0.392031	0.255519	0.165643	-1.83948	0.0658449	0.0970153	-0.172027	0.720772	0.556486	-0.168123	0.866486	-0.394202	0.149811	0.130823	0.609224	-0.732914	0.463611	-0.239511	0.391793	0.371624	0.165923	0.367645	0.713138	-0.575884	0.145558	0.0195679	0.619535	-1.37727	0.168429	0.0605628	0.448336	0.823688	0.107871	1.34259	0.179404	-0.455147	-0.114133	0.0764795	0.697643	-1.58031	0.114035	-0.78292	0.0633462	0.000335593	0.829661	-2.63026	0.00853196	-0.267145	0.199558	0.317198	0.493979	-0.228907	0.818941	0.0256077	-0.197226	0.925001	0.499145	-0.42175	0.673208	0.511785	-0.0857728	0.042714	0.770632	1.28462	0.198927	-0.456229	0.0803852	0.0756949	0.78472	-1.1058	0.268811	0.408961	0.478191	0.115753	0.0837074	2.42451	0.015329	-0.0833073	0.312711	0.759047	0.276346	0.571604	0.56759	0.212132	0.0510555	0.430265	0.86239	0.695072	0.48701	-0.74845	-0.597829	0.000852145	0.0239458	-4.25442	2.1e-05	0.221545	0.0203803	0.40959	0.944868	0.645963	0.518303	0.518238	0.0319821	0.0397356	0.913571	1.59684	0.110302	0.593469	-0.306877	0.0153725	0.285883	1.03034	0.30285	-0.14107	-0.523138	0.602279	0.054908	-1.79804	0.0721709	-0.190575	-0.498443	0.479576	0.0696601	-1.8509	0.0641845	0.36537	0.123544	0.164042	0.673916	1.31768	0.187611	-0.126935	0.566938	0.639458	0.0345039	1.23736	0.215954	-0.0340164	0.304119	0.900473	0.290456	0.679235	0.496989	0.235648	0.0651611	0.37962	0.824849	0.795244	0.426472	uncharacterized LOC101266759	GeneID:101266759
LOC101266760	43	0	grey	0.106108	-0.0654521	0.695715	0.824078	0.121243	0.903499	-0.069948	-0.201631	0.796862	0.489409	-0.686122	0.492636	-0.21218	-0.364781	0.43016	0.19971	-1.50669	0.131889	0.057607	0.145482	0.832177	0.619721	0.511485	0.609011	-0.0145726	0.0852408	0.957282	0.772021	0.170746	0.864423	-0.0370842	-0.148463	0.891545	0.612486	-0.464527	0.642271	0.0364706	0.0106191	0.89333	0.971259	0.122547	0.902466	0.0808752	0.132356	0.765896	0.651953	0.540561	0.58881	-0.0172892	0.304267	0.949328	0.29021	0.723919	0.469115	0.686635	0.0758004	0.00330492	0.796758	2.41259	0.0158395	-0.328892	-0.0159905	0.213567	0.956732	-0.942923	0.34572	0.550018	-0.0104968	0.027288	0.97159	1.61044	0.107302	0.0857993	0.10465	0.752047	0.721813	0.484843	0.627787	-0.0797567	-0.00485237	0.769052	0.986865	-0.223351	0.823262	-0.324113	-0.0370593	0.220693	0.899909	-0.980416	0.326881	-0.460328	0.104824	0.0727729	0.721367	-1.05915	0.289531	-0.477864	0.0115535	0.0611921	0.968731	-1.34805	0.177642	0.620898	0.150377	0.0102646	0.607857	2.29321	0.0218362	0.30716	-0.0381557	0.247182	0.896962	0.74627	0.455504	-0.61374	0.0140012	0.0114446	0.962111	-1.85715	0.0632899	0.517575	0.142709	0.0400342	0.626479	1.86804	0.0617564	-0.0924909	0.0416245	0.733341	0.887646	-0.143392	0.885981	-0.0813036	-0.0509007	0.764689	0.862803	-0.340373	0.733575	0.675858	0.227702	0.00405423	0.433675	2.74105	0.00612425	-0.129049	-0.165994	0.633844	0.570616	-0.753743	0.451003	0.354954	0.0966387	0.177314	0.742423	1.2193	0.222732	-0.254217	0.0361839	0.342052	0.902263	-0.599003	0.549171	-0.273976	-0.0299499	0.304503	0.919046	-0.817256	0.413782	-0.438151	-0.0525194	0.0895986	0.85848	-1.37211	0.170029	-0.616624	-0.0692293	0.0109569	0.814083	-2.07357	0.038119	-0.191578	0.126139	0.477222	0.667422	-0.202578	0.839465	-0.208723	0.0907756	0.437883	0.757609	-0.337499	0.735741	-0.297091	-0.0330186	0.263809	0.91078	-0.89137	0.37273	-0.653165	0.00558218	0.00607866	0.98489	-2.05213	0.0401573	0.174166	0.127202	0.518854	0.664767	0.778824	0.436083	-0.140783	0.302454	0.603025	0.293238	0.389808	0.696678	0.470812	0.0995179	0.0656731	0.734996	1.59686	0.110298	-0.441886	-0.0235399	0.0865875	0.936335	-1.31327	0.189092	0.351048	0.0531276	0.182469	0.856856	1.10029	0.271204	0.0772924	0.0163841	0.776015	0.955667	0.245042	0.806424	0.394854	0.00154692	0.13013	0.995812	1.10849	0.26765	-0.211519	-0.0161001	0.43163	0.956435	-0.607645	0.543423	0.00758323	-0.163998	0.977764	0.575324	-0.385307	0.70001	0.163297	-0.0883447	0.545655	0.76393	0.218982	0.826664	0.323311	-0.0924159	0.221904	0.753352	0.660207	0.509121	0.00377712	-0.0435426	0.988923	0.882501	-0.0967312	0.92294	0.104307	-0.0488812	0.700655	0.868202	0.157149	0.875127	0.176704	-0.145964	0.512684	0.618549	0.112365	0.910534	-0.0753805	0.122242	0.781429	0.677183	0.101118	0.919457	-0.0747246	0.020637	0.783288	0.944175	-0.147515	0.882726	0.061094	-0.237517	0.822165	0.413556	-0.431282	0.666263	uncharacterized LOC101266760%2C transcript variant X1	uncharacterized LOC101266760%2C transcript variant X2
LOC101266761	43	0	grey	-0.213376	0.507228	0.427503	0.0641227	0.795893	0.426094	-0.0322446	0.174749	0.905635	0.550162	0.347144	0.728483	0.34168	-0.173043	0.19523	0.554122	0.513695	0.607465	0.0527745	-0.249928	0.846091	0.388822	-0.485685	0.627191	0.143101	-0.230233	0.597009	0.42844	-0.193022	0.846942	-0.0779886	0.233185	0.774046	0.422377	0.375129	0.707564	-0.171321	0.254679	0.525811	0.379565	0.180085	0.857086	0.180952	0.133585	0.502433	0.648909	0.813267	0.416065	-0.140194	0.269558	0.604559	0.351351	0.303629	0.76141	-0.0767188	0.594017	0.777638	0.0250969	1.47171	0.1411	-0.184627	-0.56434	0.493646	0.0355269	-2.0598	0.0394173	0.0946296	0.567027	0.727392	0.0344693	1.82646	0.0677814	-0.152604	-0.586846	0.572602	0.0273735	-2.05505	0.039874	0.0479205	0.533867	0.860111	0.0492602	1.58565	0.112819	0.211047	0.637266	0.432682	0.014233	2.41273	0.0158338	0.243036	-0.501545	0.36441	0.0676674	-0.69443	0.487413	0.0885847	-0.587579	0.744244	0.0271339	-1.41587	0.156813	0.182838	0.183301	0.497913	0.530492	0.943371	0.345491	0.180114	0.507466	0.50445	0.0639772	1.85182	0.0640519	-0.0782096	-0.56795	0.773422	0.0341113	-1.78602	0.0740956	-0.170208	-0.59365	0.528545	0.0252096	-2.12845	0.0332997	-0.336307	0.700602	0.202805	0.00525777	1.20153	0.229547	0.211059	0.577758	0.432656	0.0304767	2.18137	0.0291564	0.00229091	-0.431988	0.993282	0.122951	-1.12643	0.259983	-0.0575396	0.414511	0.83237	0.140585	0.927935	0.353441	0.175424	-0.303508	0.515792	0.291476	-0.298639	0.765215	-0.0143448	0.589523	0.95795	0.0265063	1.62019	0.105192	0.201572	0.594152	0.454085	0.0250555	2.21631	0.0266703	0.113751	-0.596156	0.67488	0.0244461	-1.38093	0.1673	0.175417	-0.528729	0.515809	0.0519095	-0.972269	0.330917	0.102093	-0.535143	0.706746	0.048618	-1.19208	0.233228	0.0868261	-0.563257	0.749168	0.0359597	-1.33147	0.183033	0.101602	-0.528573	0.708096	0.0519915	-1.17095	0.241618	-0.201373	-0.592254	0.454543	0.0256429	-2.20859	0.0272035	0.184013	-0.523929	0.495109	0.0544763	-0.932505	0.351076	-0.347736	0.554724	0.186916	0.0395087	0.571317	0.567785	0.335628	0.55821	0.203776	0.0380293	2.46752	0.0136051	-0.101347	-0.570985	0.708799	0.0329542	-1.85874	0.0630639	0.00116811	-0.517676	0.996574	0.0579561	-1.40086	0.161257	-0.202287	-0.611341	0.452453	0.0201834	-2.28442	0.0223469	0.0221807	-0.607638	0.935016	0.0211666	-1.66861	0.095195	-0.053811	0.569615	0.843103	0.033473	1.44219	0.149248	-0.125621	-0.629002	0.642957	0.0159603	-2.14617	0.0318593	0.158455	0.392361	0.557788	0.165255	1.43833	0.150342	-0.0335745	0.607168	0.90176	0.0212941	1.63661	0.101711	0.0383917	0.576481	0.887743	0.0309329	1.71137	0.0870128	-0.227337	0.458892	0.397132	0.0988398	0.602546	0.546811	0.0452586	-0.0703678	0.867816	0.811075	-0.0528258	0.957871	0.220129	-0.486807	0.412666	0.0775081	-0.710706	0.477266	0.0230666	-0.610553	0.932426	0.0203896	-1.67762	0.0934222	0.165003	-0.0449899	0.541409	0.878621	0.330308	0.741167	myb-related protein 305	GeneID:101266761
LOC101266763	4	2	blue	-0.0941003	-0.0670298	0.728863	0.8199	-0.41414	0.678771	0.0710526	-0.284901	0.793718	0.323507	-0.529414	0.596518	0.137155	-0.0453732	0.61249	0.877594	0.253962	0.799525	-0.0692559	0.269542	0.798833	0.35138	0.493438	0.621703	-0.011661	0.24708	0.965812	0.394427	0.587155	0.5571	0.0501797	-0.270468	0.85358	0.349664	-0.546536	0.584698	0.00117061	-0.204538	0.996567	0.483035	-0.505084	0.6135	0.0488746	0.112559	0.857352	0.701637	0.406298	0.684524	-0.157398	-0.549451	0.560452	0.0418269	-1.93272	0.0532709	-0.619168	-0.146469	0.0105406	0.61732	-2.27598	0.022847	0.611767	0.519294	0.0117879	0.0570405	3.29246	0.000993156	-0.580524	-0.386292	0.0183839	0.172479	-2.75281	0.00590869	0.13753	0.0992474	0.611508	0.735693	0.610101	0.541795	-0.166826	-0.072696	0.536889	0.804932	-0.623926	0.532676	-0.0897738	-0.215226	0.740921	0.459937	-0.773729	0.439091	0.200151	-0.207812	0.457341	0.475903	0.020241	0.983851	0.597312	0.241809	0.0145571	0.404914	2.42708	0.0152207	-0.740051	-0.901646	0.00104642	1.05e-05	-6.1426	8.12e-10	-0.364798	-0.522172	0.164754	0.0554379	-2.4308	0.0150654	0.38101	0.452172	0.14539	0.104527	2.25553	0.0241	-0.147792	0.181256	0.584909	0.535166	0.0550406	0.956106	0.327787	0.0973914	0.215202	0.740479	1.13979	0.254374	0.210869	0.0528115	0.433081	0.8577	0.695885	0.486501	-0.585542	-0.560557	0.0171667	0.0370563	-3.32702	0.000877799	0.209132	-0.275137	0.436967	0.341077	-0.130174	0.896429	-0.3776	-0.667483	0.149328	0.00910114	-3.0258	0.00247976	0.0377682	0.0635176	0.889556	0.829206	0.255768	0.79813	0.0403895	-0.308709	0.881939	0.282867	-0.674758	0.49983	0.50134	0.281799	0.0478849	0.329032	2.16751	0.0301956	0.357175	-0.048731	0.174426	0.868604	0.86911	0.384787	0.425458	0.276878	0.100392	0.337907	1.89845	0.0576371	0.226512	-0.114764	0.398895	0.696043	0.327513	0.74328	0.66806	0.543517	0.00467701	0.0445532	3.6278	0.000285851	0.520163	0.404167	0.0388784	0.151779	2.57534	0.0100141	-0.00675057	0.166347	0.980205	0.569786	0.393426	0.694005	0.336433	0.192901	0.202626	0.508788	1.40469	0.160114	-0.627243	-0.353418	0.0093006	0.215135	-2.85425	0.00431389	0.535927	0.369084	0.0323717	0.194057	2.53212	0.0113375	-0.0236307	-0.119172	0.930777	0.684905	-0.355837	0.721963	0.0677582	0.111241	0.803103	0.704986	0.453162	0.650432	0.169872	0.298724	0.529369	0.299528	1.20857	0.226828	0.0150138	0.372246	0.95599	0.189969	0.997545	0.3185	0.447649	0.322406	0.0820835	0.260921	2.09355	0.0363004	-0.186736	-0.559888	0.488635	0.0373317	-2.04964	0.0403996	-0.10319	-0.138182	0.703727	0.637573	-0.614643	0.538791	-0.132681	0.241183	0.624241	0.406169	0.249523	0.802957	-0.162618	0.400122	0.547351	0.156311	0.60398	0.545857	0.0629632	-0.128124	0.816808	0.662468	-0.148768	0.881737	-0.00672608	-0.272914	0.980277	0.345151	-0.703676	0.481635	0.255901	0.039527	0.338753	0.893277	0.789311	0.42993	-0.339817	-0.356816	0.197837	0.210446	-1.85052	0.0642383	F-box/kelch-repeat protein At3g23880-like	GeneID:101266763
LOC101266764	43	0	grey	-0.162652	-0.0277564	0.547266	0.924959	-0.502199	0.615528	-0.169797	0.407586	0.529556	0.148016	0.606292	0.544321	-0.328367	-0.304982	0.214344	0.289021	-1.67379	0.0941723	0.0943915	-0.423521	0.728053	0.131296	-0.856626	0.391652	0.0306359	-0.447795	0.910325	0.108349	-1.09942	0.271583	-0.100484	0.425714	0.71118	0.129099	0.846906	0.397048	0.0521655	0.457687	0.847848	0.0998436	1.34913	0.177297	0.160027	0.287212	0.553836	0.319424	1.15095	0.249753	0.0581348	0.140769	0.83066	0.631224	0.501101	0.6163	0.61359	-0.0972611	0.0114705	0.740815	1.65181	0.0985723	-0.0494325	-0.11484	0.855739	0.69585	-0.413439	0.679285	0.186416	0.0512241	0.489393	0.861939	0.624628	0.532215	-0.189298	0.00696582	0.48258	0.981145	-0.489886	0.624214	0.155848	-0.0195006	0.564368	0.947245	0.367951	0.71291	-0.301286	0.0368248	0.2568	0.900539	-0.73241	0.463918	-0.523383	0.210264	0.0374757	0.470593	-1.01431	0.310435	-0.165264	0.075652	0.54076	0.797148	-0.255632	0.798235	0.290707	0.249901	0.274698	0.388875	1.41735	0.156382	-0.238127	0.0964875	0.374478	0.742813	-0.405273	0.685277	-0.231376	-0.157375	0.388568	0.591054	-1.01217	0.311457	0.451536	0.0229595	0.0791429	0.937902	1.34375	0.179031	-0.263769	-0.0956935	0.323583	0.744865	-0.949884	0.342171	-0.617526	-0.136767	0.0108079	0.641053	-2.2447	0.0247874	0.448789	0.167343	0.0812134	0.567445	1.69218	0.0906124	0.0878923	-0.0105369	0.746182	0.971482	0.207332	0.835751	-0.199542	0.272705	0.458739	0.345535	0.150208	0.880601	-0.255506	-0.203317	0.339525	0.485708	-1.19638	0.231548	-0.505464	0.016474	0.0457901	0.955424	-1.43232	0.152053	-0.536657	0.0570559	0.0320921	0.846383	-1.44608	0.148155	-0.426967	0.140214	0.0990634	0.632584	-0.861212	0.389122	-0.46449	0.0158363	0.0698906	0.957149	-1.29208	0.196331	-0.50842	0.171244	0.0443317	0.558313	-1.05956	0.289343	-0.534589	-0.13892	0.0328894	0.635759	-1.92082	0.0547547	0.188965	-0.0433164	0.483365	0.883107	0.399866	0.689255	0.105288	0.0119154	0.697965	0.967752	0.308789	0.757482	-0.311816	-0.114891	0.239719	0.695721	-1.13608	0.255925	-0.224655	0.0627867	0.402875	0.831146	-0.450697	0.652208	-0.439464	0.011571	0.0885315	0.968684	-1.2193	0.222729	0.219474	0.250753	0.414092	0.387205	1.21788	0.223271	0.625514	0.0405073	0.00955583	0.890645	2.04129	0.0412218	-0.18833	-0.0277919	0.484862	0.924863	-0.572389	0.567059	0.253245	-0.189289	0.343964	0.516905	0.215602	0.829298	0.0680646	0.0305116	0.802229	0.917532	0.255122	0.798629	0.102259	0.1351	0.706287	0.645165	0.604463	0.545536	0.209614	0.0617226	0.435886	0.833971	0.714311	0.475035	0.113371	-0.103093	0.67591	0.725804	0.0478204	0.961859	0.199634	-0.35317	0.458528	0.215478	-0.36864	0.712396	0.171628	0.493781	0.525059	0.0727336	1.78391	0.0744375	-0.0690862	0.103193	0.799317	0.725548	0.070597	0.943718	0.0220953	0.15461	0.935266	0.597669	0.440246	0.659759	-0.406565	-0.0875862	0.118113	0.765905	-1.35671	0.174875	GATA transcription factor 16	GeneID:101266764
LOC101266765	43	0	grey	0.0430789	-0.0156249	0.874134	0.95772	0.0757707	0.939602	0.157291	-0.487724	0.560722	0.0768683	-0.88611	0.375558	0.0841098	-0.157182	0.756791	0.591514	-0.165174	0.868807	-0.14435	0.438194	0.593777	0.117068	0.766642	0.443295	-0.101568	0.396232	0.708191	0.160753	0.757103	0.448988	0.135494	-0.443783	0.616842	0.111936	-0.807538	0.419357	0.0795809	-0.305339	0.769548	0.288428	-0.561564	0.574413	-0.133719	-0.323731	0.621508	0.258854	-1.17848	0.238605	-0.251119	-0.0233913	0.348168	0.936737	-0.736224	0.461595	0.252772	0.20054	0.344897	0.491812	1.18156	0.237382	-0.20839	0.196938	0.438633	0.499783	-0.0707581	0.94359	0.242522	-0.0656996	0.365457	0.823422	0.493535	0.621635	-0.593782	0.00450447	0.0153047	0.987807	-1.79731	0.0722872	0.46167	0.0907303	0.071834	0.757727	1.54423	0.122533	0.00996415	-0.178059	0.970785	0.542511	-0.41449	0.678515	0.0305516	-0.18634	0.910571	0.523578	-0.380976	0.703221	-0.0821382	-0.016817	0.762338	0.954497	-0.259005	0.795631	0.20954	-0.291711	0.436052	0.311562	-0.173186	0.862505	0.0515182	-0.226272	0.849716	0.436645	-0.427588	0.668951	-0.0986248	0.180691	0.716316	0.536462	0.185726	0.852659	0.0292259	0.220455	0.914438	0.448838	0.626361	0.531078	-0.33676	0.0461252	0.202159	0.875579	-0.814097	0.415589	-0.229477	0.0969333	0.392583	0.741662	-0.37996	0.703975	0.21154	-0.0575883	0.431583	0.844965	0.427045	0.669346	0.577871	0.031619	0.0190539	0.914549	1.82172	0.0684982	0.0537202	-0.336782	0.843365	0.239023	-0.716177	0.473882	0.181566	0.155062	0.500959	0.596586	0.868678	0.385023	0.155347	-0.0849694	0.565638	0.772729	0.205728	0.837003	-0.346832	-0.0708361	0.188143	0.809838	-1.13114	0.257997	-0.183647	-0.308074	0.49598	0.28391	-1.27142	0.20358	0.185736	0.233314	0.491007	0.422112	1.0794	0.280408	0.095061	-0.138953	0.726193	0.635678	-0.0903107	0.92804	-0.277183	0.256894	0.298647	0.375291	-0.109379	0.912902	0.0234083	0.133112	0.931427	0.65008	0.389947	0.696576	0.230171	0.2884	0.391113	0.317337	1.34714	0.177934	-0.403102	0.188401	0.121583	0.518911	-0.663587	0.506954	0.415098	-0.0067424	0.10986	0.98175	1.15226	0.249216	-0.530575	-0.0668524	0.0344802	0.820369	-1.72749	0.0840791	-0.0262449	-0.18014	0.92314	0.537725	-0.515574	0.606152	0.199503	0.00500447	0.458829	0.986453	0.547269	0.584194	-0.085601	0.245835	0.752604	0.396892	0.387725	0.698219	0.140829	0.21106	0.602906	0.468876	0.89997	0.368136	-0.263541	-0.0699742	0.324018	0.812114	-0.885796	0.375727	0.569294	-0.226911	0.0213503	0.435318	1.14476	0.25231	-0.0508913	-0.114865	0.851525	0.695788	-0.417369	0.676409	0.154147	0.182884	0.568681	0.531443	0.86418	0.387489	-0.560819	0.287243	0.0238235	0.319369	-0.95351	0.340332	-0.0677352	-0.311845	0.803169	0.27775	-0.969661	0.332216	0.0647247	-0.10718	0.811768	0.71534	-0.0920632	0.926648	0.397141	-0.0361094	0.12772	0.902463	1.02339	0.306124	-0.352035	-0.459346	0.181158	0.0984638	-2.18914	0.0285866	protein RARE-COLD-INDUCIBLE 2A-like	GeneID:101266765
LOC101266766	2	38	plum1	-0.0467886	-0.371363	0.863386	0.191105	-1.07919	0.280503	0.0482774	-0.2501	0.859079	0.388485	-0.498064	0.618439	-0.108521	-0.0782791	0.689115	0.790244	-0.480392	0.630949	-0.0780066	0.26865	0.773995	0.353039	0.467803	0.639925	-0.0758936	0.222529	0.779975	0.444472	0.353175	0.723958	0.0671928	-0.259379	0.804717	0.370526	-0.472154	0.636817	0.101702	-0.184637	0.707822	0.527446	-0.187503	0.851266	-0.274162	0.0241468	0.304162	0.934697	-0.685245	0.493189	-0.0219345	-0.350004	0.935736	0.21991	-0.953204	0.340487	0.156588	-0.385627	0.562499	0.173282	-0.578363	0.563019	0.128148	0.590675	0.636234	0.0261396	2.0034	0.0451348	-0.225193	-0.534371	0.401719	0.0490062	-2.06669	0.0387637	0.0117819	0.374435	0.965458	0.187172	0.995221	0.319629	0.0885434	-0.325027	0.74436	0.256843	-0.591229	0.554367	-0.14093	-0.495751	0.602644	0.0714232	-1.70705	0.0878136	-0.126751	0.144087	0.639948	0.623116	0.0182495	0.98544	-0.0990887	0.455614	0.715034	0.101587	0.941539	0.346429	-0.0237223	-0.512011	0.93051	0.0612441	-1.44784	0.147661	-0.262071	-0.529032	0.326824	0.0517506	-2.1522	0.0313819	0.38179	0.646228	0.144499	0.0125248	2.94716	0.00320712	0.134793	0.38748	0.618684	0.171049	1.36024	0.173754	-0.408983	-0.382451	0.115731	0.177153	-2.13625	0.0326588	-0.532537	-0.352884	0.0336957	0.215876	-2.47394	0.0133632	0.244363	0.0167821	0.361715	0.954592	0.700987	0.483311	-0.0728604	-0.409772	0.788579	0.145643	-1.25947	0.207862	-0.209337	-0.166611	0.436508	0.569163	-0.974116	0.329999	0.531049	-0.151504	0.0342896	0.605137	1.19125	0.233555	-0.126992	-0.426401	0.639307	0.128416	-1.45353	0.146076	-0.526261	0.356731	0.0362541	0.210562	-0.633669	0.526297	-0.0418286	0.3195	0.877761	0.265489	0.70027	0.483759	-0.0578084	0.458754	0.831597	0.0989552	1.06117	0.288612	-0.0263027	0.294893	0.922971	0.306066	0.674836	0.49978	-0.382217	0.492325	0.144014	0.0737125	0.255259	0.798523	0.337936	0.56469	0.200489	0.0353879	2.49759	0.0125041	-0.154657	0.374485	0.567385	0.187108	0.551696	0.581156	-0.367892	-0.150923	0.160932	0.606539	-1.39375	0.163394	-0.0429767	-0.539824	0.87443	0.0463138	-1.59304	0.111151	-0.165312	0.490144	0.540642	0.0751966	0.872114	0.383146	-0.549494	0.137838	0.0274654	0.638419	-1.29437	0.195538	0.339239	0.476689	0.198649	0.0848233	2.20509	0.0274477	-0.356704	0.42254	0.175036	0.132287	0.117039	0.906829	0.317344	-0.0370351	0.231044	0.899974	0.778875	0.436054	-0.284026	0.462577	0.286378	0.0958149	0.453468	0.650212	-0.166665	-0.572511	0.537287	0.0323833	-2.04034	0.0413168	-0.544329	-0.485203	0.0292608	0.0786372	-2.91233	0.00358747	-0.26731	-0.309833	0.316887	0.281026	-1.50956	0.131155	0.0486259	-0.0745834	0.858071	0.79996	-0.0542777	0.956714	-0.685237	-0.516897	0.00339532	0.0584004	-3.62092	0.000293561	0.551106	0.310465	0.0269226	0.279995	2.42671	0.0152363	0.00277112	0.349026	0.991873	0.221289	0.899765	0.368245	0.239556	-0.399635	0.371531	0.156863	-0.390293	0.69632	MADS-box protein SVP	GeneID:101266766
LOC101266768	30	6	red	-0.0633106	0.468276	0.815814	0.0912629	1.07627	0.281807	0.0650878	-0.0100916	0.810729	0.972686	0.14773	0.882556	0.0868028	0.287353	0.749234	0.319176	0.954499	0.339831	-0.0658119	-0.00574097	0.80866	0.98446	-0.188436	0.850534	-0.0239195	0.0631675	0.929933	0.830135	0.0916372	0.926986	0.0513629	-0.00744451	0.850164	0.979849	0.117777	0.906244	0.0177386	-0.108435	0.948012	0.712136	-0.219721	0.826089	-0.0752927	-0.543663	0.781678	0.0444843	-1.69216	0.0906157	-0.378369	0.0197767	0.148434	0.946499	-1.00497	0.314912	0.502887	0.310361	0.0470905	0.280164	2.24968	0.024469	-0.641338	-0.505729	0.00741467	0.0650448	-3.37625	0.000734822	0.638552	0.493043	0.00776096	0.0732284	3.32236	0.000892581	-0.462304	-0.362314	0.0713939	0.202998	-2.2532	0.0242465	0.524853	0.442216	0.0368478	0.11336	2.70597	0.00681042	-0.0395058	0.462666	0.884505	0.0957422	1.12188	0.261914	-0.288131	-0.239348	0.279166	0.409858	-1.38241	0.166845	-0.291062	-0.437035	0.274085	0.118152	-1.94073	0.0522908	0.648817	0.307551	0.00654548	0.284771	2.82437	0.00473731	0.488313	0.570752	0.0549705	0.0330419	3.00125	0.00268877	-0.518632	-0.467272	0.039559	0.0920541	-2.76074	0.00576697	-0.0323048	-0.447146	0.90546	0.108924	-1.26402	0.206224	-0.257584	0.390847	0.335476	0.167039	0.313943	0.753565	0.00278999	0.250115	0.991818	0.388455	0.633314	0.526528	0.381764	-0.103815	0.144529	0.723954	0.808706	0.418684	0.404149	0.592203	0.120527	0.0256589	2.80219	0.00507567	0.460069	0.0253635	0.0729549	0.931414	1.37814	0.168162	-0.0598031	0.416043	0.825868	0.138976	0.926459	0.354208	0.234328	0.554708	0.382372	0.0395158	2.16302	0.0305394	-0.48818	-0.531659	0.055047	0.0503863	-2.86317	0.00419432	-0.288758	-0.330198	0.278074	0.248908	-1.62664	0.103813	-0.347665	-0.394865	0.187013	0.162334	-1.98263	0.0474091	0.0573999	-0.23265	0.832772	0.423472	-0.42847	0.668309	-0.433271	-0.580839	0.0936455	0.0293966	-2.8532	0.00432808	-0.582473	-0.515792	0.0179033	0.0590347	-3.16025	0.00157635	-0.0390053	-0.373088	0.88596	0.18889	-1.06346	0.287572	-0.380245	0.169825	0.146267	0.561626	-0.639161	0.522718	0.651058	0.559526	0.00630148	0.0374814	3.60453	0.000312724	-0.781881	-0.498677	0.000345965	0.069509	-4.11975	3.79e-05	0.210561	-0.400267	0.433769	0.156148	-0.472951	0.636248	-0.0649822	-0.422415	0.811031	0.132414	-1.27598	0.201964	0.0496301	-0.447986	0.855168	0.108181	-1.04967	0.293869	-0.206227	0.273079	0.443505	0.344847	0.132753	0.894389	-0.18396	-0.454251	0.495234	0.102744	-1.69267	0.0905177	0.803437	0.598522	0.00017761	0.0237411	4.62432	3.76e-06	0.30166	0.424731	0.256182	0.130081	1.93446	0.0530564	0.147877	0.188306	0.584691	0.519125	0.86096	0.38926	-0.50836	-0.0670126	0.044361	0.819945	-1.64738	0.0994805	0.188471	-0.370354	0.484529	0.192409	-0.447762	0.654325	-0.0563654	-0.132551	0.835747	0.651468	-0.475892	0.634151	0.303843	-0.324079	0.252585	0.258314	0.00658761	0.994744	-0.18374	0.409169	0.49576	0.146295	0.572866	0.566735	uncharacterized LOC101266768	GeneID:101266768
LOC101266770	36	9	magenta	-0.140996	0.455283	0.602473	0.101867	0.828003	0.407669	-0.166463	-0.0237702	0.537788	0.935714	-0.502792	0.615111	0.33016	0.306685	0.211702	0.2862	1.68371	0.0922376	0.206132	0.0114413	0.44372	0.969035	0.581328	0.56102	0.249197	0.0813888	0.351993	0.782091	0.873295	0.382502	-0.209193	-0.024156	0.43683	0.934673	-0.620946	0.534635	-0.285484	-0.129113	0.283805	0.660005	-1.09494	0.273542	-0.617021	-0.492291	0.0108911	0.0737354	-3.22589	0.00125582	-0.229973	0.305381	0.391531	0.288358	0.153144	0.878285	0.138167	0.295897	0.609845	0.304345	1.11504	0.264831	-0.474672	-0.4407	0.0631918	0.114748	-2.52428	0.0115935	0.378141	0.444918	0.148698	0.110914	2.22442	0.0261203	-0.594115	-0.338921	0.015233	0.235863	-2.67406	0.00749391	0.89449	0.41966	2.94e-06	0.135224	4.91594	8.84e-07	0.206879	0.38277	0.442033	0.176762	1.54325	0.12277	0.038887	-0.220741	0.886303	0.448235	-0.446813	0.65501	-0.182654	-0.419869	0.498355	0.13501	-1.58497	0.112973	0.251741	0.275185	0.346934	0.340989	1.37257	0.169886	0.201857	0.472417	0.453436	0.0880523	1.79852	0.0720947	-0.000567158	-0.454584	0.998337	0.102461	-1.20288	0.229021	-0.414697	-0.36951	0.110238	0.193504	-2.11754	0.0342142	-0.28932	0.23831	0.277098	0.411952	-0.192785	0.847127	0.304346	0.246063	0.251761	0.396439	1.44692	0.147919	0.0518848	-0.0859433	0.848658	0.770188	-0.0736403	0.941297	0.0867198	0.525549	0.749466	0.0536001	1.66046	0.0968224	0.18344	0.0133224	0.496475	0.963947	0.523529	0.600606	0.337792	0.272814	0.200694	0.345334	1.61586	0.106125	0.407013	0.438857	0.11767	0.116451	2.29629	0.0216594	-0.203845	-0.409261	0.448905	0.146195	-1.61184	0.106998	0.083012	-0.320852	0.759878	0.263359	-0.594555	0.552141	-0.226228	-0.396353	0.399503	0.160614	-1.63619	0.101801	0.0692238	-0.240338	0.798925	0.407866	-0.417007	0.676673	-0.0495293	-0.470571	0.855459	0.0894736	-1.38236	0.166862	-0.0908441	-0.430641	0.737932	0.124254	-1.36945	0.170857	-0.194519	-0.408461	0.470355	0.147063	-1.58379	0.113242	-0.369673	-0.202987	0.158759	0.486432	-1.53088	0.125798	0.330311	0.5327	0.211481	0.0498533	2.36273	0.0181408	-0.662281	-0.429932	0.00518618	0.124943	-3.23462	0.00121805	-0.29053	-0.301613	0.275003	0.294651	-1.55397	0.120191	-0.235379	-0.383316	0.380178	0.176093	-1.6241	0.104354	-0.0501248	-0.396296	0.853739	0.16068	-1.15967	0.246183	0.145108	0.159472	0.59182	0.586053	0.780637	0.435016	-0.370409	-0.379548	0.157867	0.18074	-2.00757	0.0446887	0.407648	0.575151	0.117042	0.0314134	2.74992	0.00596101	-0.214495	0.415942	0.425026	0.139081	0.508123	0.611367	0.268811	0.19967	0.314073	0.493733	1.22487	0.220624	-0.505656	-0.0395227	0.0456942	0.893289	-1.57022	0.116364	-0.31581	0.0273486	0.233431	0.926059	-0.798116	0.424803	0.257991	-0.234446	0.334685	0.419798	0.113203	0.90987	-0.037055	-0.290366	0.89163	0.3139	-0.830397	0.406314	-0.0565044	0.562946	0.835347	0.0360848	1.411	0.158244	endochitinase 3-like	GeneID:101266770
LOC101266771	13	58	honeydew1	-0.265668	-0.879763	0.319982	3.35e-05	-4.08753	4.36e-05	0.0980015	-0.0175236	0.718041	0.952587	0.217194	0.828057	0.0470441	0.149541	0.862646	0.609876	0.493627	0.62157	-0.144444	0.143416	0.593536	0.624754	-0.0311195	0.975174	-0.0628427	0.101757	0.817153	0.729235	0.0836335	0.933348	0.099914	-0.112932	0.712754	0.700689	-0.0125785	0.989964	0.0935833	-0.149332	0.7303	0.610382	-0.120219	0.90431	0.143041	0.297624	0.597164	0.301397	1.13284	0.257282	-0.680988	-0.23304	0.00368215	0.422672	-2.78001	0.00543566	0.0756619	-0.756538	0.780632	0.00173799	-2.2197	0.0264392	0.229713	0.658877	0.392082	0.0103869	2.55592	0.0105906	-0.153599	-0.739876	0.570072	0.00248518	-2.73715	0.00619747	0.0357511	0.835335	0.895423	0.000199854	3.04757	0.00230699	-0.198419	-0.852022	0.461325	0.00010935	-3.62692	0.000286826	-0.267925	-0.851898	0.315733	0.00010987	-3.82038	0.000133245	-0.174908	0.852436	0.517046	0.000107628	2.63103	0.00851268	0.140336	0.824184	0.604189	0.000288626	3.23899	0.00119953	-0.186434	0.0216225	0.48935	0.941513	-0.446122	0.655509	-0.147058	-0.644937	0.586796	0.0127607	-2.26965	0.0232286	-0.00761544	0.655808	0.977669	0.0108776	1.90373	0.0569449	0.260546	0.890178	0.32975	1.99e-05	4.1907	2.78e-05	0.211907	-0.877985	0.430767	3.64e-05	-2.77894	0.00545359	-0.128744	-0.873507	0.634653	4.48e-05	-3.64368	0.00026877	-0.113668	0.795262	0.675104	0.000673147	2.3571	0.0184185	0.496702	-0.617383	0.0503247	0.0186535	-0.32379	0.746097	-0.149422	0.609224	0.580729	0.0207411	1.33516	0.181825	0.10887	-0.924768	0.688162	2.22e-06	-3.68141	0.000231946	-0.0428328	-0.809804	0.874847	0.000447499	-2.87264	0.00407052	-0.238114	0.799816	0.374504	0.000594437	2.04747	0.0406124	-0.254502	0.769965	0.341492	0.00127639	1.81059	0.0702043	0.247855	0.828662	0.354676	0.000249789	3.56954	0.000357603	0.23592	0.85898	0.379054	8.32e-05	3.79464	0.000147859	0.0999947	0.631803	0.712531	0.0153579	2.08888	0.0367188	-0.230499	0.741213	0.390419	0.00241723	1.71377	0.0865713	-0.0303661	0.848761	0.911112	0.000123706	2.98568	0.00282952	0.146465	-0.35897	0.588322	0.207508	-0.529963	0.596138	0.0933456	-0.727075	0.730962	0.0032156	-2.01195	0.0442255	0.0164127	0.697349	0.951894	0.00556591	2.15518	0.0311475	-0.0313834	0.906003	0.908146	8.11e-06	3.60281	0.000314791	-0.0272522	0.861514	0.920198	7.51e-05	3.11023	0.00186942	0.179795	0.835868	0.505216	0.000196245	3.43819	0.00058562	-0.128228	-0.860413	0.636022	7.85e-05	-3.51307	0.000442969	0.054273	0.765101	0.841772	0.00143063	2.61381	0.0089539	0.218851	-0.545715	0.415453	0.0435283	-0.911178	0.362202	-0.0968456	-0.821472	0.721242	0.000314421	-3.1017	0.00192415	-0.156881	-0.805686	0.561757	0.000504037	-3.14875	0.00163969	-0.24237	-0.770216	0.365769	0.0012688	-3.15485	0.00160582	-0.0535172	0.353637	0.84395	0.214831	0.763588	0.445113	-0.0105256	0.803109	0.969139	0.00054225	2.68449	0.007264	0.563911	0.907302	0.0228968	7.48e-06	5.39319	6.92e-08	-0.266993	-0.283855	0.317483	0.325363	-1.43887	0.150187	glycine-rich RNA-binding protein	GeneID:101266771
LOC101266773	43	0	grey	-0.116985	-0.0709508	0.666129	0.809536	-0.485022	0.627661	0.0162848	0.246567	0.952268	0.395443	0.659758	0.509409	0.304219	-0.273205	0.25197	0.344616	0.144543	0.885071	0.0127472	-0.262356	0.962629	0.36486	-0.624295	0.532434	0.0898003	-0.292248	0.740846	0.31063	-0.49912	0.617695	-0.0296556	0.264708	0.913184	0.360417	0.585731	0.558056	-0.126005	0.314644	0.641933	0.273229	0.462616	0.643639	0.0156485	0.0955598	0.954131	0.745211	0.276195	0.782398	0.0654555	-0.364975	0.809678	0.199453	-0.763781	0.444998	-0.72298	-0.344625	0.00155343	0.227566	-3.29803	0.000973664	0.490856	0.275027	0.0535297	0.341278	2.11274	0.0346228	-0.694277	-0.262586	0.00284468	0.364424	-2.92383	0.00345753	0.349684	0.129358	0.184292	0.659395	1.28457	0.198943	-0.385608	-0.164326	0.140194	0.574548	-1.48204	0.13833	0.10392	-0.136244	0.70172	0.642344	-0.0598738	0.952256	0.376871	0.0574036	0.150179	0.845457	1.18956	0.234219	0.601723	0.240618	0.0136632	0.407302	2.44221	0.0145977	-0.628725	-0.454596	0.00908619	0.10245	-3.15744	0.00159162	-0.221329	-0.21881	0.410058	0.452315	-1.14022	0.254196	0.60124	0.20606	0.013759	0.479712	2.3511	0.018718	-0.371849	0.0565642	0.156132	0.847692	-0.894642	0.370979	0.389487	0.0711346	0.135909	0.809051	1.26246	0.206784	0.0956491	-0.128821	0.72456	0.660732	-0.0634693	0.949393	-0.52125	-0.285746	0.0384005	0.32201	-2.24936	0.0244895	-0.143043	-0.207041	0.59716	0.477578	-0.895652	0.370439	-0.196779	-0.159868	0.46511	0.585112	-0.922493	0.356272	0.20605	-0.140963	0.443905	0.630749	0.205473	0.837202	0.170506	-0.180054	0.527811	0.537924	0.00966573	0.992288	0.4753	0.308307	0.0627945	0.283526	2.14816	0.0317007	0.660856	0.193027	0.00531834	0.508506	2.58043	0.0098678	0.275518	0.185392	0.301678	0.525731	1.20771	0.227157	0.337235	0.0843455	0.201484	0.774358	1.13567	0.256093	0.44699	0.240953	0.0825895	0.40663	1.87448	0.0608646	0.532619	0.229778	0.0336631	0.429379	2.1441	0.0320246	-0.349422	0.0943638	0.184644	0.748305	-0.733299	0.463376	0.492441	0.383075	0.0526463	0.176388	2.41555	0.0157114	-0.554176	-0.308962	0.0259115	0.282452	-2.43434	0.0149192	0.71529	0.324305	0.0018394	0.257962	3.19984	0.00137504	-0.348541	0.104588	0.185829	0.721971	-0.705349	0.480593	-0.0265221	0.13094	0.92233	0.655463	0.252402	0.80073	-0.216161	0.199905	0.42135	0.493214	-0.0847263	0.932479	-0.127309	-0.00422211	0.638464	0.988571	-0.349007	0.727084	0.144813	0.37692	0.592581	0.184028	1.35699	0.174785	-0.444915	-0.270407	0.0841987	0.349777	-1.94482	0.0517962	-0.339387	-0.098274	0.198441	0.738202	-1.17651	0.239392	-0.305055	-0.0259963	0.250602	0.929706	-0.897327	0.369545	0.0911946	0.0181037	0.736954	0.95102	0.2863	0.774648	-0.174487	0.208761	0.518072	0.473845	0.0525647	0.958079	0.146776	-0.0227915	0.58752	0.938356	0.335322	0.737382	0.0169249	0.124719	0.950394	0.670974	0.351879	0.724929	0.218113	-0.164436	0.417065	0.574289	0.180022	0.857135		GeneID:101266773
LOC101266777	43	0	grey	-0.237068	0.245341	0.37667	0.397872	-0.0259132	0.979327	-0.181165	-0.122646	0.501922	0.676168	-0.786608	0.431511	-0.157697	-0.0143867	0.559698	0.961068	-0.455982	0.648403	0.121633	0.0838535	0.653622	0.775644	0.529293	0.596602	0.097967	0.0936445	0.718136	0.750168	0.490086	0.624073	-0.136472	-0.0933504	0.614279	0.75093	-0.592666	0.553405	-0.0340681	-0.0701237	0.900323	0.811719	-0.26222	0.793152	-0.131239	-0.411295	0.628046	0.144004	-1.42008	0.155584	-0.256182	0.0283109	0.338206	0.923464	-0.623867	0.532715	0.298897	0.321588	0.260777	0.262203	1.63241	0.102593	-0.0240445	-0.178981	0.929568	0.540389	-0.506813	0.612286	0.0958433	0.27325	0.724022	0.344533	0.941128	0.346639	-0.335688	-0.332545	0.20369	0.245356	-1.77072	0.0766074	0.189887	0.401903	0.481192	0.154305	1.55184	0.120699	0.0875572	0.137632	0.74712	0.638924	0.571531	0.56764	-0.0190643	-0.23655	0.944132	0.415518	-0.641058	0.521485	-0.371258	-0.232691	0.156843	0.423388	-1.61214	0.106932	0.0277724	0.0391112	0.91868	0.894394	0.169349	0.865522	-0.316687	0.160201	0.232063	0.584321	-0.471883	0.63701	0.0215638	-0.191887	0.93682	0.511061	-0.418864	0.675315	0.231371	-0.0992508	0.388578	0.735684	0.379522	0.7043	-0.0103041	0.0268622	0.969788	0.92737	0.0385515	0.969248	-0.456878	0.156767	0.0752261	0.592506	-0.918113	0.358559	0.0873425	-0.0803655	0.747722	0.784772	0.0343969	0.972561	0.207524	0.462273	0.440579	0.0960617	1.78238	0.0746872	-0.369133	-0.205466	0.159417	0.481007	-1.53557	0.124644	0.0300834	0.241112	0.911936	0.406311	0.68208	0.495188	-0.264661	0.260455	0.321889	0.368472	-0.0642758	0.948751	-0.35034	-0.347215	0.183414	0.22386	-1.85528	0.0635558	-0.372627	-0.356687	0.155199	0.210623	-1.9496	0.0512238	-0.0179658	-0.0756204	0.947347	0.797231	-0.233124	0.815665	-0.365074	-0.204047	0.16441	0.484108	-1.51953	0.128629	-0.395248	-0.173367	0.129713	0.553369	-1.53493	0.124801	0.143169	-0.163055	0.596832	0.577553	-0.0215864	0.982778	0.208969	0.01065	0.437333	0.971176	0.587233	0.557047	-0.0194604	-0.374726	0.942973	0.186802	-1.01637	0.309452	0.102851	0.321498	0.704658	0.262343	1.08954	0.275915	-0.271774	-0.377195	0.308562	0.183682	-1.7095	0.0873586	-0.0978874	-0.270797	0.718357	0.349055	-0.940098	0.347167	0.074694	-0.171869	0.783375	0.556856	-0.22722	0.820253	-0.23389	-0.0761777	0.383287	0.795765	-0.817443	0.413675	0.404225	0.273028	0.12045	0.34494	1.82039	0.0686998	-0.335966	-0.264329	0.203292	0.361132	-1.58801	0.112285	0.00167864	0.2808	0.995077	0.330823	0.711242	0.476934	-0.101914	0.219414	0.707238	0.451037	0.275756	0.782735	0.302101	0.243445	0.255451	0.401643	1.43356	0.151698	-0.0732941	0.00767262	0.787347	0.979232	-0.175472	0.860709	-0.121529	-0.151374	0.653899	0.605453	-0.696793	0.485932	-0.188255	-0.162425	0.485041	0.579044	-0.9055	0.365201	-0.0658719	-0.099697	0.808488	0.734535	-0.419554	0.674811	-0.0349537	-0.210547	0.897744	0.469983	-0.616078	0.537843	probable pectinesterase 15	GeneID:101266777
LOC101266778	4	2	blue	-0.183533	-0.424885	0.496255	0.129926	-1.60233	0.109083	-0.0158489	-0.417075	0.953545	0.137898	-1.12987	0.258532	0.206546	-0.141798	0.442785	0.628707	0.204757	0.837762	0.0180518	0.423067	0.947095	0.131754	1.15352	0.248698	0.0839231	0.35802	0.757316	0.2088	1.14017	0.254213	-0.0409074	-0.414188	0.880435	0.140926	-1.18767	0.234962	-0.092889	-0.288175	0.732233	0.317731	-0.972929	0.330588	-0.210967	0.105495	0.432861	0.719649	-0.307302	0.758613	-0.243756	-0.447187	0.362947	0.108888	-1.83681	0.0662384	-0.452496	-0.316099	0.0784282	0.270897	-2.09242	0.0364006	0.688702	0.821054	0.00317493	0.000318565	5.07845	3.81e-07	-0.750815	-0.674518	0.000803145	0.00814472	-4.58523	4.53e-06	0.353198	0.385947	0.17962	0.172895	1.97354	0.0484341	-0.288796	-0.334114	0.278009	0.242998	-1.63754	0.101519	-0.309157	-0.622277	0.243963	0.0174803	-2.63059	0.00852371	-0.00690907	0.0471037	0.97974	0.872959	0.0971854	0.922579	0.48379	0.527463	0.0576036	0.0525779	2.83367	0.00460164	-0.70412	-0.887908	0.00232956	2.24e-05	-5.77472	7.71e-09	-0.401425	-0.838453	0.123288	0.000179473	-4.1038	4.06e-05	0.688556	0.772583	0.00318394	0.00119901	4.75111	2.02e-06	-0.0687051	0.594856	0.800403	0.0248399	1.4962	0.134601	0.0974958	-0.345891	0.719441	0.225751	-0.624926	0.532019	-0.193628	-0.265624	0.472432	0.358696	-1.18547	0.235833	-0.271712	-0.19261	0.308676	0.50944	-1.21516	0.224303	0.0609844	-0.521005	0.822479	0.0560837	-1.25357	0.21	-0.39039	-0.509318	0.134925	0.0628534	-2.46688	0.0136296	0.517973	-0.220889	0.0398548	0.447923	0.967381	0.333354	-0.0186665	-0.634729	0.945296	0.0147471	-1.88479	0.0594584	-0.0224473	0.519805	0.934237	0.0567537	1.35168	0.176477	0.330556	0.148539	0.211121	0.612302	1.27525	0.202222	0.343521	0.638308	0.192678	0.0140257	2.79752	0.00514966	0.333057	0.163521	0.207478	0.576449	1.3203	0.186735	0.347528	0.831672	0.187198	0.000226148	3.88298	0.000103183	0.651265	0.746773	0.00627926	0.00215013	4.42233	9.76e-06	-0.415816	0.565587	0.109184	0.0350332	0.399078	0.689836	0.166836	-0.117252	0.536863	0.68975	0.157038	0.875215	-0.605471	-0.625847	0.0129381	0.0166603	-3.65592	0.000256257	0.440766	0.589226	0.0874826	0.0266014	2.90895	0.00362644	-0.579812	0.158721	0.0185619	0.587841	-1.35986	0.173874	0.259979	0.481026	0.330842	0.0816306	1.98831	0.0467775	-0.0726366	0.652884	0.789215	0.0113615	1.71884	0.0856429	-0.00536855	0.0832183	0.984257	0.777304	0.190111	0.849222	0.242568	0.546617	0.365365	0.0431131	2.1577	0.0309515	-0.381188	-0.841184	0.145187	0.000163035	-4.06327	4.84e-05	-0.554975	-0.522463	0.0256531	0.0552779	-3.07505	0.00210466	-0.513636	-0.0471011	0.041843	0.872966	-1.61734	0.105806	-0.103109	0.193056	0.703948	0.50844	0.205125	0.837475	-0.549008	-0.171851	0.0276306	0.556896	-2.05749	0.0396391	0.491126	0.0412319	0.0533788	0.8887	1.52326	0.127694	0.240717	0.363655	0.369148	0.201207	1.5831	0.113398	0.0699348	-0.655014	0.796899	0.0110073	-1.73514	0.0827154	protein RALF-like 34	GeneID:101266778
LOC101266779	18	8	pink	0.273759	-0.5227	0.3049	0.0551478	-0.677568	0.498046	-0.0121648	-0.342866	0.964336	0.230105	-0.90748	0.364153	-0.37846	0.0627762	0.148328	0.831174	-0.899728	0.368265	-0.000928187	0.394185	0.997278	0.163125	1.01836	0.308508	-0.119364	0.352067	0.659716	0.217017	0.583604	0.559487	0.0383083	-0.379525	0.887985	0.180769	-0.877179	0.38039	0.145297	-0.334257	0.591333	0.242785	-0.464315	0.642422	-0.0112708	-0.058942	0.966956	0.841362	-0.174366	0.861578	0.130843	-0.202179	0.629094	0.488205	-0.153981	0.877625	0.234145	-0.562761	0.382755	0.0361595	-0.928796	0.352995	-0.202356	0.419722	0.452296	0.135161	0.552913	0.580323	0.295929	-0.517309	0.265771	0.0581649	-0.59563	0.551423	0.48408	0.69006	0.0574317	0.00630748	3.47509	0.000510685	-0.288739	-0.62134	0.278107	0.0177006	-2.56752	0.0102428	-0.220553	-0.52385	0.411743	0.0545191	-2.01798	0.0435937	-0.333734	0.609833	0.2065	0.0205796	0.817704	0.413526	-0.570594	0.525264	0.0209891	0.0537531	-0.286034	0.774852	0.360215	0.0282145	0.170526	0.923724	1.06693	0.286004	0.351077	-0.40379	0.182431	0.152198	-0.0786726	0.937293	-0.293633	0.469473	0.269673	0.0903265	0.447316	0.654647	0.227833	0.57155	0.396076	0.0327419	2.20529	0.0274339	-0.0792491	-0.390766	0.770485	0.167135	-1.22103	0.222076	-0.00629219	-0.537729	0.981549	0.0473349	-1.48868	0.136571	0.455039	0.591224	0.0765584	0.0259661	2.9637	0.00303964	-0.452997	-0.565156	0.0780578	0.0352032	-2.86095	0.00422374	0.338358	0.473751	0.199893	0.0870346	2.19316	0.0282957	-0.123854	-0.504342	0.647674	0.0659059	-1.68912	0.0911963	-0.220367	-0.547817	0.412148	0.0425648	-2.09983	0.0357442	-0.222578	0.55026	0.407352	0.0414649	0.91672	0.359289	-0.26326	0.488415	0.324553	0.0763883	0.594653	0.552075	-0.339265	0.533303	0.198612	0.0495463	0.52219	0.601538	-0.153569	0.595107	0.570148	0.0247635	1.26967	0.204202	-0.280417	0.411192	0.29281	0.144115	0.308203	0.757928	-0.344958	0.433032	0.190701	0.121947	0.183939	0.854062	-0.0667944	0.568134	0.805854	0.0340404	1.40236	0.160809	-0.00532215	0.218884	0.984393	0.452159	0.53089	0.595495	0.127667	-0.433782	0.637513	0.121231	-0.798272	0.424713	-0.0486136	0.515976	0.858106	0.0589289	1.26955	0.204246	0.126924	0.522611	0.639488	0.0551964	1.75815	0.0787216	-0.105162	0.497915	0.698308	0.0700037	1.05945	0.289393	0.227188	0.490816	0.397451	0.0747368	1.92746	0.0539219	-0.317127	-0.613612	0.231381	0.0195977	-2.61963	0.0088025	0.20458	0.417697	0.447235	0.137252	1.63879	0.101257	-0.172993	-0.395387	0.521717	0.161729	-1.48665	0.137108	0.262189	-0.637764	0.326598	0.0141336	-1.13761	0.255283	-0.193149	-0.590856	0.473549	0.0260823	-2.18068	0.0292072	0.20158	-0.391044	0.454067	0.166806	-0.470981	0.637654	-0.0265596	-0.148026	0.922221	0.613544	-0.435559	0.663157	-0.0123279	0.584864	0.963858	0.0280291	1.60811	0.107811	-0.458184	0.509066	0.0742905	0.0630052	0.0656363	0.947667	0.448445	0.176277	0.0814751	0.546624	1.71359	0.0866041	protein trichome birefringence-like 19	GeneID:101266779
LOC101266780	32	17	grey60	0.213548	0.679571	0.427122	0.00750714	2.60278	0.00924721	0.179953	0.23236	0.504837	0.424066	1.0611	0.288643	0.167612	0.0120984	0.534944	0.967257	0.477319	0.633135	-0.122983	-0.2984	0.650003	0.300077	-1.0809	0.279742	-0.0934536	-0.240477	0.730661	0.407586	-0.84879	0.395998	0.134806	0.278097	0.61865	0.335696	1.05847	0.289843	0.0313141	0.224932	0.908348	0.43944	0.64343	0.519945	-0.211487	-0.117025	0.431702	0.690323	-0.856086	0.39195	0.185251	0.762218	0.492159	0.00152884	2.94899	0.00318818	0.049624	0.727141	0.855186	0.00321143	2.39138	0.0167851	-0.62335	-0.843919	0.00988318	0.000147816	-4.95686	7.16e-07	0.401556	0.807287	0.123154	0.000481417	3.86722	0.000110084	0.150082	-0.692693	0.579039	0.00603125	-1.68959	0.091106	0.12576	0.691295	0.642588	0.00617671	2.41762	0.0156222	0.0798315	0.77576	0.76884	0.00111021	2.74599	0.00603288	-0.112453	-0.48917	0.678402	0.0758666	-1.60919	0.107576	-0.129399	-0.790377	0.632916	0.00076669	-2.9712	0.00296634	0.514134	0.606001	0.0416112	0.0216125	3.22462	0.00126138	0.814145	0.807732	0.000123705	0.000475273	5.75862	8.48e-09	-0.2576	-0.823688	0.335443	0.000293217	-3.5587	0.000372701	-0.384999	-0.739066	0.140874	0.0025271	-3.39709	0.000681054	0.214682	0.591244	0.424613	0.0259598	2.24158	0.0249883	0.247265	0.596814	0.355862	0.0242483	2.35374	0.0185854	0.276068	-0.205323	0.300675	0.481319	0.239672	0.810585	-0.170006	0.639558	0.529041	0.0137801	1.4011	0.161184	0.841496	-0.0407225	4.38e-05	0.890067	3.14462	0.00166303	0.0974891	0.621988	0.719459	0.0175481	2.04257	0.0410949	0.526065	0.799476	0.0363364	0.000600042	4.23442	2.29e-05	-0.155473	-0.800422	0.565318	0.000584544	-3.10862	0.00187965	0.231127	-0.578011	0.389094	0.0303869	-0.992612	0.320899	-0.421062	-0.779433	0.104336	0.00101418	-3.74498	0.000180411	0.422566	-0.564843	0.102975	0.0353272	-0.374733	0.707859	-0.278943	-0.857577	0.295463	8.8e-05	-3.90353	9.48e-05	-0.629592	-0.811234	0.00896256	0.000429108	-4.72927	2.25e-06	-0.606257	-0.777734	0.0127899	0.00105774	-4.40643	1.05e-05	0.206434	0.0811567	0.443038	0.782699	0.753367	0.45123	0.518339	0.855128	0.0396904	9.7e-05	4.64176	3.45e-06	-0.235827	-0.7785	0.379246	0.00103793	-3.18718	0.00143669	0.045526	-0.546599	0.867042	0.0431214	-1.38227	0.166888	-0.23318	-0.720351	0.384776	0.00366163	-2.85355	0.00432338	-0.0741631	-0.865327	0.784881	6.4e-05	-3.41563	0.000636345	-0.636972	0.434597	0.00796305	0.120454	-0.85205	0.394186	-0.0589198	-0.844975	0.828404	0.000142258	-3.18932	0.0014261	0.423992	0.769981	0.101696	0.00127589	3.6965	0.000218593	0.195019	0.754217	0.469192	0.00182972	2.92969	0.00339296	-0.211858	0.485727	0.430876	0.0782672	0.730194	0.465271	-0.0671211	0.2443	0.804921	0.39994	0.432907	0.665082	0.0204377	0.00254139	0.940114	0.99312	0.0603057	0.951912	0.0480239	-0.451297	0.859812	0.105283	-1.0641	0.287284	-0.0289805	-0.68953	0.915154	0.00636424	-2.15156	0.031432	0.371938	0.431199	0.156025	0.123713	2.16373	0.0304848	uncharacterized LOC101266780	GeneID:101266780
LOC101266781	43	0	grey	-0.320756	0.17684	0.225789	0.545324	-0.441914	0.658551	-0.265507	-0.565921	0.320287	0.0349018	-2.29106	0.02196	0.240476	0.231174	0.369641	0.426504	1.22563	0.220338	0.262853	0.544023	0.325329	0.0443156	2.20599	0.027385	0.301974	0.562289	0.255662	0.0363503	2.38296	0.0171743	-0.280718	-0.553372	0.292272	0.040094	-2.28979	0.0220337	-0.295259	-0.53464	0.266906	0.0488708	-2.26656	0.023417	-0.415912	-0.315137	0.109093	0.272438	-1.9705	0.0487817	-0.149375	0.15846	0.580847	0.588464	-0.00674449	0.994619	0.116237	0.394116	0.668149	0.163204	1.32954	0.183669	0.0695893	-0.0252176	0.797883	0.931807	0.122631	0.9024	-0.154753	0.131299	0.567143	0.654574	-0.0892717	0.928866	-0.326984	-0.213934	0.216395	0.462702	-1.43034	0.152619	0.34159	0.342427	0.195356	0.230742	1.81567	0.0694204	0.200995	0.107678	0.455407	0.714068	0.803905	0.421452	0.201736	-0.346326	0.453712	0.225128	-0.343744	0.731039	-0.0275727	-0.265428	0.919263	0.359064	-0.73908	0.459858	-0.0927813	-0.176138	0.732533	0.546946	-0.682179	0.495126	-0.428095	-0.00992787	0.0980775	0.973129	-1.23492	0.216862	0.415155	0.0226745	0.109806	0.938672	1.22451	0.220761	-0.0784236	-0.0668889	0.772817	0.820273	-0.372005	0.709889	-0.415533	0.152966	0.10945	0.601618	-0.792509	0.428064	-0.0484838	0.216958	0.858482	0.456248	0.411641	0.680603	-0.0485582	-0.191135	0.858267	0.512749	-0.602588	0.546783	-0.188914	0.207803	0.483485	0.475923	0.0106375	0.991513	-0.416154	-0.440307	0.108867	0.11511	-2.32981	0.0198163	0.456644	0.423814	0.0753952	0.131001	2.4125	0.0158433	-0.028157	0.171977	0.917557	0.556605	0.350967	0.725613	-0.148546	-0.355278	0.582973	0.21256	-1.30586	0.191599	0.0361115	-0.426684	0.894374	0.128135	-1.02098	0.307264	0.080302	-0.0691317	0.767513	0.81434	0.0433095	0.965455	-0.199643	-0.297442	0.458507	0.301707	-1.28668	0.198205	0.0586027	-0.0639548	0.829315	0.828047	-0.00164453	0.998688	0.316595	-0.0640611	0.232207	0.827765	0.710299	0.477518	0.0648728	-0.0929597	0.811344	0.751942	-0.0564845	0.954956	-0.433189	-0.0655372	0.0937149	0.823852	-1.3879	0.165167	-0.0102865	0.258275	0.96984	0.372638	0.620085	0.535202	-0.210348	-0.26932	0.434243	0.351793	-1.24134	0.21448	-0.651023	-0.435194	0.00630513	0.119887	-3.19811	0.00138333	-0.0556059	-0.175018	0.837933	0.549539	-0.580435	0.561621	-0.236562	-0.136873	0.377719	0.640792	-0.975355	0.329384	0.563577	0.468779	0.0229955	0.0908685	2.93373	0.0033492	-0.568239	-0.335304	0.0216467	0.241221	-2.56066	0.0104474	-0.32376	-0.00216615	0.221225	0.994136	-0.893861	0.371396	-0.719988	0.10304	0.00166003	0.72594	-2.14804	0.0317103	0.182032	0.300735	0.499844	0.296127	1.24718	0.21233	0.00154752	0.332988	0.995462	0.244689	0.852072	0.394174	-0.657067	-0.656538	0.00568279	0.0107592	-4.01091	6.05e-05	0.556568	-0.21211	0.0251441	0.466615	1.13356	0.256981	-0.163198	-0.264861	0.545903	0.36013	-1.10029	0.271204	0.217462	-0.141536	0.418493	0.629347	0.235652	0.813703	UPF0678 fatty acid-binding protein-like protein At1g79260	GeneID:101266781
LOC101266782	4	2	blue	0.0171237	-0.048528	0.949812	0.869147	-0.0736527	0.941287	0.398037	-0.364364	0.126784	0.200263	0.179211	0.857772	0.234394	-0.140646	0.382234	0.631526	0.285086	0.775578	-0.378486	0.328475	0.148299	0.251535	-0.218215	0.827262	-0.249075	0.291591	0.352237	0.311768	0.0624457	0.950208	0.343835	-0.331626	0.192245	0.246744	0.104105	0.917086	0.203308	-0.219907	0.450127	0.449995	-0.00210235	0.998323	-0.0558132	-0.0298792	0.837336	0.919236	-0.221032	0.825068	-0.0854182	-0.355047	0.753117	0.212879	-1.13582	0.256034	-0.631463	-0.138019	0.00870022	0.637973	-2.30828	0.0209837	0.467123	0.52178	0.0681113	0.0556544	2.75749	0.00582474	-0.736237	-0.396874	0.00114587	0.160015	-3.52148	0.000429144	0.0265896	0.104715	0.922133	0.721647	0.327808	0.743057	-0.0610073	-0.0400493	0.822413	0.891875	-0.259764	0.795046	0.12791	-0.265195	0.636867	0.359501	-0.325216	0.745018	0.393249	-0.200309	0.13184	0.492322	0.602293	0.546979	0.557481	0.241217	0.0248557	0.406101	2.26737	0.0233679	-0.65635	-0.836248	0.00575393	0.0001937	-5.04091	4.63e-07	-0.29759	-0.520364	0.262969	0.0564409	-2.22487	0.0260898	0.796894	0.494115	0.000219239	0.07251	4.21036	2.55e-05	-0.341515	0.200517	0.19546	0.491863	-0.443466	0.657429	-0.327616	0.000977763	0.215455	0.997353	-0.897572	0.369414	-0.189401	0.00840006	0.482337	0.977263	-0.486656	0.626502	-0.540142	-0.452797	0.0307812	0.103989	-2.79485	0.00519239	0.368759	-0.287443	0.159872	0.319017	0.299366	0.764661	-0.325697	-0.633975	0.218315	0.0149028	-2.72659	0.00639933	0.763135	0.120702	0.000583699	0.681052	2.95259	0.00315117	0.405455	-0.298134	0.119218	0.300529	0.38495	0.700274	0.051814	0.235183	0.848862	0.418297	0.724276	0.468896	0.508753	-0.0457903	0.0441697	0.876476	1.37215	0.170018	0.547033	0.294772	0.0283099	0.306274	2.36897	0.0178375	0.591894	-0.0698099	0.0157168	0.812548	1.62936	0.103237	0.158113	0.508233	0.558651	0.0635102	1.79442	0.0727457	0.499176	0.433615	0.0490116	0.12139	2.58782	0.00965854	-0.219848	0.188433	0.413277	0.518839	-0.12417	0.901181	-0.289212	-0.00875866	0.277285	0.976293	-0.809111	0.418451	-0.0947574	-0.309505	0.727036	0.281563	-1.03529	0.300533	0.409981	0.362589	0.114758	0.202629	2.08293	0.0372573	-0.67305	-0.149366	0.00427025	0.6103	-2.52835	0.01146	0.0555798	0.160309	0.838008	0.584063	0.543294	0.586928	-0.424737	0.245152	0.101032	0.398246	-0.586756	0.557367	0.270609	0.359054	0.310722	0.207393	1.65477	0.0979713	-0.150789	0.259804	0.577231	0.369714	0.249298	0.803131	-0.00192892	-0.546719	0.994343	0.0430664	-1.50833	0.131471	-0.697035	-0.192117	0.00269188	0.510545	-2.75585	0.00585395	-0.440733	0.156602	0.087509	0.592899	-0.865033	0.387021	-0.18229	0.331513	0.499226	0.246915	0.35617	0.721714	-0.654136	-0.339727	0.00597813	0.23468	-2.93688	0.00331535	0.570583	-0.179439	0.0209923	0.539335	1.27112	0.203685	0.528874	0.0649475	0.0351718	0.825415	1.71655	0.0860615	0.0739528	-0.279878	0.785478	0.33248	-0.508332	0.61122	sucrose synthase 7-like	GeneID:101266782
LOC101266784	43	0	grey	-0.488181	0.0281329	0.0550461	0.923944	-1.34303	0.179263	-0.530373	-0.0418939	0.0345618	0.886923	-1.66543	0.0958271	0.513753	0.24623	0.0417884	0.39611	2.11809	0.0341676	0.558667	0.0711417	0.024485	0.809032	1.84374	0.0652205	0.613275	0.103215	0.0115248	0.725491	2.1432	0.0320968	-0.573985	-0.0703196	0.0200692	0.811202	-1.90139	0.0572511	-0.628419	-0.146393	0.00913009	0.617506	-2.31586	0.0205658	-0.561785	-0.247342	0.023531	0.39391	-2.2999	0.0214539	-0.0321194	-0.227562	0.906	0.433965	-0.652353	0.514173	0.0400394	-0.218947	0.882955	0.452026	-0.439142	0.660558	-0.0766623	0.0605612	0.777798	0.837057	-0.0547025	0.956376	-0.0868509	-0.0697547	0.749099	0.812694	-0.401508	0.688046	-0.328339	0.0936164	0.214385	0.75024	-0.672123	0.501505	0.55489	-0.03083	0.0256804	0.916674	1.57916	0.114299	0.252489	0.0427891	0.345456	0.884521	0.787663	0.430894	0.140554	0.0741193	0.603621	0.801182	0.556237	0.578049	0.118618	0.0335417	0.661723	0.909372	0.39751	0.690992	-0.0778039	-0.0918032	0.774568	0.754942	-0.431773	0.665907	-0.286632	0.00344402	0.281787	0.990677	-0.771778	0.440246	0.396709	0.0775196	0.128173	0.792239	1.30079	0.193332	-0.35383	-0.0850529	0.178788	0.772511	-1.18728	0.235117	-0.133477	-0.0719337	0.622144	0.806942	-0.531773	0.594883	0.206854	-0.0885091	0.442091	0.763502	0.337925	0.73542	-0.154949	-0.0847991	0.566645	0.773174	-0.621501	0.53427	-0.377291	-0.0844136	0.149689	0.77418	-1.25735	0.208625	-0.260917	0.0616333	0.329037	0.834208	-0.555496	0.578555	0.383831	-0.0666932	0.142186	0.820791	0.906719	0.364555	0.14001	-0.0351465	0.605038	0.905053	0.286753	0.774301	-0.0294428	0.123893	0.913805	0.673041	0.227121	0.82033	0.246974	0.153372	0.356445	0.600643	1.0459	0.295609	-0.191438	-0.117123	0.47755	0.690075	-0.80104	0.423109	-0.138621	0.0502126	0.608658	0.864642	-0.246036	0.805655	0.18964	-0.0198427	0.481775	0.94632	0.459277	0.646035	0.241584	0.0396232	0.367373	0.893019	0.749168	0.453756	-0.349786	-0.183602	0.184155	0.529804	-1.42112	0.155282	-0.163315	-0.0872215	0.545611	0.766855	-0.650188	0.515571	-0.144921	-0.107123	0.592303	0.715486	-0.64955	0.515983	-0.233346	0.156157	0.384428	0.593963	-0.243299	0.807773	-0.626509	-0.0201527	0.00940835	0.945483	-1.99571	0.0459652	-0.173598	0.0248034	0.520239	0.932925	-0.403229	0.68678	-0.248149	-0.0129468	0.354089	0.964962	-0.702251	0.482523	0.426433	-0.118301	0.0995323	0.687102	0.914075	0.360677	-0.526149	0.189552	0.0363011	0.516313	-1.07726	0.281364	-0.323591	0.0210827	0.221482	0.942971	-0.836403	0.402928	-0.625301	-0.0725369	0.00958777	0.805351	-2.11908	0.0340839	0.21262	-0.113455	0.42918	0.699363	0.292148	0.770174	0.101751	-0.00171571	0.707688	0.995356	0.265939	0.790286	-0.535759	-0.147038	0.0324364	0.61594	-1.94545	0.0517204	0.442347	0.00786398	0.0862202	0.978714	1.27638	0.201821	-0.277239	-0.0318374	0.298545	0.913961	-0.831228	0.405845	0.219743	0.413629	0.413506	0.141518	1.66875	0.0951661	uncharacterized LOC101266784	GeneID:101266784
LOC101266785	43	0	grey	0.121698	0.209476	0.653446	0.472296	0.844406	0.398443	0.357265	0.135987	0.174311	0.642976	1.32402	0.185497	-0.122379	-0.0185693	0.651621	0.949761	-0.370906	0.710708	-0.376474	-0.155698	0.150644	0.595063	-1.43208	0.15212	-0.33629	-0.138025	0.20283	0.637958	-1.26602	0.205506	0.359323	0.149867	0.171664	0.609088	1.36497	0.172261	0.337941	0.129752	0.200482	0.658417	1.25031	0.211185	0.280175	-0.0969698	0.293246	0.741567	0.523361	0.600723	-0.161981	0.46053	0.548942	0.0974871	0.787437	0.431026	-0.127841	0.052346	0.637049	0.858943	-0.211759	0.832295	0.195786	-0.401199	0.467411	0.155096	-0.516445	0.605544	-0.165951	0.290098	0.539056	0.314368	0.288432	0.773016	-0.36908	-0.13893	0.159481	0.635734	-1.36737	0.171508	0.00619533	0.212572	0.981833	0.465623	0.545147	0.585652	0.165936	0.326133	0.539093	0.255132	1.27226	0.203279	0.388581	0.0591457	0.136902	0.84082	1.23014	0.218644	0.104087	-0.272347	0.701261	0.346195	-0.407991	0.683281	-0.166996	0.427503	0.536467	0.127325	0.673011	0.50094	-0.309633	0.442698	0.243201	0.11292	0.317925	0.750542	0.135616	-0.333603	0.616523	0.243766	-0.48864	0.625097	0.138571	-0.33211	0.608789	0.246012	-0.47656	0.633675	-0.386196	0.212466	0.139538	0.465851	-0.54919	0.582875	-0.215648	-0.0365747	0.422481	0.901211	-0.669279	0.503317	-0.157961	0.121738	0.559034	0.678448	-0.121771	0.903081	0.48043	0.194583	0.0596184	0.505026	1.86795	0.0617688	-0.285211	0.270589	0.284285	0.349439	-0.0963878	0.923213	0.0972404	0.176921	0.720148	0.545136	0.696065	0.486388	-0.0167979	0.371744	0.950766	0.190614	0.911945	0.361798	0.0865139	-0.306679	0.750043	0.28621	-0.546715	0.584575	-0.0379277	-0.0220685	0.889092	0.940308	-0.154461	0.877247	0.535051	-0.278609	0.0327101	0.334769	0.879052	0.379373	0.0444851	0.0144002	0.870057	0.961032	0.15305	0.878359	-0.00575714	-0.566189	0.983118	0.0347965	-1.58755	0.112388	0.270472	-0.337139	0.310977	0.238493	-0.125573	0.90007	0.670924	-0.370805	0.00443995	0.191826	1.19574	0.231797	-0.384445	0.291463	0.141496	0.311991	-0.33698	0.736132	0.16344	0.355986	0.5453	0.211585	1.34824	0.177583	0.0473338	-0.269257	0.861808	0.351909	-0.550886	0.581712	-0.00311042	-0.128047	0.990879	0.662662	-0.323609	0.746234	0.121847	-0.189558	0.653047	0.5163	-0.146018	0.883907	-0.111378	-0.418413	0.681325	0.13651	-1.38781	0.165196	0.355542	0.00552742	0.176547	0.985038	0.99716	0.318687	-0.192997	-0.280845	0.473903	0.330741	-1.22403	0.220941	0.175631	0.407594	0.51529	0.148007	1.52949	0.126142	-0.174634	0.212629	0.517713	0.4655	0.0620784	0.9505	0.137095	-0.0861935	0.612647	0.769535	0.153363	0.878112	-0.302667	-0.218701	0.254519	0.452545	-1.37117	0.170321	-0.0528103	-0.226953	0.845988	0.435229	-0.705624	0.480422	0.0384943	0.125021	0.887445	0.670216	0.409746	0.681992	0.332738	-0.188742	0.20794	0.51814	0.447244	0.654699	-0.335532	0.314805	0.203913	0.27297	-0.125283	0.900299	uncharacterized LOC101266785	GeneID:101266785
LOC101266787	4	2	blue	0.0891295	-0.936279	0.742721	8.42e-07	-3.94485	7.98e-05	0.0982845	-0.10985	0.717258	0.708528	-0.00928776	0.99259	-0.367401	0.136572	0.161535	0.641535	-0.683078	0.494558	-0.149778	0.235189	0.579817	0.418285	0.187803	0.851031	-0.205181	0.184091	0.445873	0.52869	-0.0945439	0.924677	0.15225	-0.203829	0.573504	0.484585	-0.100397	0.920029	0.256072	-0.219015	0.33842	0.451881	0.147614	0.882647	-0.0717833	0.300067	0.79164	0.297255	0.568096	0.56997	-0.0128052	-0.394355	0.962459	0.162927	-1.05519	0.29134	-0.0973745	-0.926981	0.719777	1.87e-06	-4.26703	1.98e-05	0.733587	0.834017	0.00121943	0.000209015	5.41991	5.96e-08	-0.463909	-0.90519	0.070288	8.53e-06	-5.00371	5.62e-07	0.43581	0.938717	0.0915242	6.7e-07	5.4663	4.6e-08	-0.366376	-0.939175	0.162797	6.41e-07	-5.25666	1.47e-07	-0.644514	-0.952825	0.00703497	1.44e-07	-6.5862	4.51e-11	-0.313918	0.871148	0.236396	4.98e-05	2.41741	0.0156313	0.212413	0.949161	0.42964	2.23e-07	5.0367	4.74e-07	-0.424413	-0.212206	0.10132	0.46641	-1.72651	0.0842564	-0.470318	-0.789578	0.0659958	0.000782916	-3.97232	7.12e-05	0.0993096	0.848162	0.714423	0.000126507	3.32441	0.000886047	0.561016	0.932329	0.0237635	1.2e-06	5.78337	7.32e-09	0.260066	-0.921745	0.330673	2.8e-06	-3.21618	0.00129909	-0.342197	-0.947455	0.194512	2.71e-07	-5.36793	7.96e-08	0.160801	0.700645	0.551897	0.00525379	2.55671	0.0105669	-0.0881842	-0.756612	0.745365	0.00173511	-2.65461	0.00793994	-0.396283	0.517046	0.12862	0.0583151	0.292658	0.769784	-0.0569703	-0.941239	0.834007	5.23e-07	-4.43456	9.23e-06	-0.586313	-0.923103	0.0169853	2.53e-06	-5.72076	1.06e-08	-0.0268549	0.93052	0.921358	1.4e-06	4.0006	6.32e-05	-0.180469	0.884232	0.503595	2.7e-05	2.93389	0.00334746	0.299911	0.916747	0.259085	4.01e-06	4.66007	3.16e-06	-0.195765	0.925063	0.467461	2.17e-06	3.45089	0.000558749	0.295041	0.775909	0.267276	0.00110619	3.33976	0.000838522	0.561092	0.896066	0.0237406	1.45e-05	5.23492	1.65e-07	0.229924	0.88229	0.391634	2.97e-05	4.01441	5.96e-05	0.293401	-0.334991	0.27007	0.241688	-0.0537319	0.957149	-0.69351	-0.903846	0.0028884	9.25e-06	-5.91798	3.26e-09	0.29695	0.874408	0.264046	4.3e-05	4.12055	3.78e-05	0.14469	0.905635	0.592898	8.3e-06	4.06637	4.78e-05	0.664451	0.968834	0.00499007	1.24e-08	7.19618	6.19e-13	0.429318	0.923545	0.0970171	2.44e-06	5.16464	2.41e-07	0.0957009	-0.839677	0.724417	0.000171945	-2.73459	0.0062458	0.636131	0.93676	0.00807224	8.05e-07	6.17955	6.43e-10	-0.443851	-0.707524	0.0850326	0.00464643	-3.42302	0.000619284	1.31e-05	-0.93469	0.999961	9.72e-07	-4.15008	3.32e-05	-0.385984	-0.882408	0.139774	2.95e-05	-4.47333	7.7e-06	-0.00901835	-0.735147	0.973557	0.00273787	-2.32598	0.0200196	-0.0271763	0.184798	0.92042	0.527081	0.386001	0.699496	0.143796	0.849248	0.595209	0.000121472	3.45341	0.000553537	0.0121582	0.970575	0.964355	8.8e-09	5.18127	2.2e-07	-0.058189	-0.283589	0.830504	0.325837	-0.868352	0.385202	probable ribose-5-phosphate isomerase 4%2C chloroplastic	GeneID:101266787
LOC101266790	4	2	blue	0.149064	-0.893805	0.581644	1.64e-05	-3.13122	0.00174079	0.315506	-0.104265	0.233906	0.7228	0.607903	0.543252	-0.404499	-0.128504	0.120174	0.661522	-1.45159	0.146615	-0.374949	0.187034	0.152439	0.522003	-0.579278	0.562402	-0.396993	0.104733	0.127875	0.7216	-0.853927	0.393145	0.365144	-0.15937	0.164323	0.586297	0.619086	0.53586	0.444416	-0.0866606	0.0845892	0.768317	1.05112	0.293204	0.384344	0.407175	0.141609	0.148465	2.13064	0.033119	-0.089296	-0.236929	0.742256	0.414748	-0.828482	0.407398	-0.0341814	-0.833972	0.899993	0.000209332	-3.03241	0.0024261	0.650254	0.840467	0.00638809	0.000167228	5.04755	4.48e-07	-0.42729	-0.888015	0.09878	2.23e-05	-4.6678	3.04e-06	0.15294	0.872825	0.571749	4.62e-05	3.70197	0.000213936	-0.484891	-0.867102	0.0569542	5.94e-05	-4.63702	3.53e-06	-0.356796	-0.941898	0.174917	4.9e-07	-5.28533	1.25e-07	-0.0524983	0.770901	0.846888	0.00124829	2.36569	0.0179967	0.125815	0.907417	0.642441	7.43e-06	4.03999	5.35e-05	-0.383268	-0.292124	0.142823	0.310845	-1.8056	0.0709815	-0.502506	-0.814541	0.0472856	0.000388883	-4.25553	2.09e-05	0.125146	0.843121	0.644223	0.000152131	3.35031	0.000807221	0.603845	0.917471	0.0132488	3.81e-06	5.70242	1.18e-08	-0.207356	-0.825507	0.440957	0.000276683	-3.43205	0.000599034	-0.597215	-0.873299	0.0145773	4.52e-05	-5.12141	3.03e-07	0.0379933	0.612026	0.888901	0.0200052	1.84499	0.0650396	0.396513	-0.774016	0.128378	0.0011583	-1.41372	0.157443	-0.508134	0.381283	0.0444711	0.17859	-0.498561	0.618089	-0.00759481	-0.841966	0.97773	0.000158557	-3.0278	0.00246342	-0.47601	-0.890731	0.0623478	1.93e-05	-4.86163	1.16e-06	-0.115826	0.869099	0.66926	5.45e-05	2.94849	0.00319328	-0.32022	0.78263	0.226609	0.000936092	1.69906	0.0893084	0.588935	0.935626	0.0163797	8.93e-07	5.95701	2.57e-09	-0.104368	0.844168	0.700489	0.00014649	2.74921	0.00597389	-0.0210127	0.785304	0.938432	0.000874536	2.53856	0.0111311	0.437185	0.896716	0.0903901	1.4e-05	4.80468	1.55e-06	0.579707	0.875165	0.0185882	4.15e-05	5.06994	3.98e-07	-0.17753	-0.18603	0.510684	0.524281	-0.935777	0.349388	-0.233533	-0.872807	0.384034	4.62e-05	-3.92342	8.73e-05	0.290339	0.837349	0.275333	0.000186483	3.76027	0.000169727	0.124098	0.835594	0.647021	0.000198089	3.28508	0.00101952	0.542936	0.926748	0.0297603	1.9e-06	5.61396	1.98e-08	0.109896	0.895824	0.685362	1.47e-05	3.84532	0.000120394	0.29298	-0.704253	0.27079	0.00492795	-1.34644	0.17816	0.301367	0.868459	0.256667	5.6e-05	4.07281	4.64e-05	-0.134283	-0.77509	0.620023	0.00112849	-2.88765	0.00388134	-0.0280467	-0.886896	0.917879	2.36e-05	-3.52112	0.00042973	-0.237643	-0.780255	0.375478	0.000993609	-3.20322	0.00135899	-0.0437484	-0.622928	0.872192	0.0173284	-1.9034	0.0569883	0.00728861	0.189443	0.978628	0.516558	0.488998	0.624843	0.0308125	0.772947	0.90981	0.00118856	2.59866	0.00935873	0.358673	0.906198	0.172498	8.01e-06	4.68165	2.85e-06	-0.250276	-0.52169	0.349843	0.0557041	-2.09396	0.0362639	uncharacterized LOC101266790	GeneID:101266790
LOC101266793	4	2	blue	0.24018	-0.657192	0.370248	0.0106541	-1.28172	0.19994	-0.168318	-0.559923	0.533199	0.0373171	-1.99945	0.0455596	-0.418349	-0.190396	0.106824	0.514412	-1.65132	0.098674	0.151433	0.578379	0.575588	0.0302565	2.02048	0.0433335	-0.00393317	0.485102	0.988466	0.0787081	1.28693	0.198119	-0.104005	-0.563566	0.701485	0.0358358	-1.83905	0.0659074	0.0426552	-0.393301	0.875363	0.164155	-0.905326	0.365293	0.301414	0.246706	0.256588	0.395166	1.44006	0.149851	0.434722	-0.108484	0.0924288	0.712009	0.965357	0.334366	0.16625	-0.401644	0.538315	0.154596	-0.598543	0.549478	0.362171	0.763232	0.168046	0.00149372	3.46282	0.000534544	-0.0926888	-0.713309	0.73279	0.0041795	-2.43551	0.014871	0.438607	0.591413	0.0892275	0.0259064	2.91009	0.00361325	-0.543955	-0.53583	0.0293943	0.0482749	-3.07876	0.00207863	-0.198709	-0.750084	0.460656	0.00200254	-2.91654	0.0035394	-0.135446	0.370329	0.616968	0.192441	0.591799	0.553985	-0.155021	0.601568	0.566462	0.022856	1.29039	0.196917	-0.116633	-0.505703	0.667077	0.0650605	-1.67421	0.094089	-0.343956	-0.832531	0.192078	0.000219742	-3.87909	0.000104848	-0.132604	0.759475	0.624445	0.0016272	2.08426	0.0371366	0.536691	0.790363	0.0320791	0.000766968	4.21294	2.52e-05	0.111742	-0.487152	0.680337	0.0772668	-1.00703	0.31392	-0.00470479	-0.479323	0.986203	0.0828741	-1.29134	0.196587	0.0680823	0.295676	0.802179	0.304724	0.92695	0.353953	-0.433673	-0.65372	0.0933077	0.0112216	-3.14365	0.00166857	-0.318147	-0.111228	0.2298	0.705019	-1.14558	0.251968	-0.393134	-0.436506	0.131964	0.118649	-2.24544	0.0247397	-0.598443	-0.741306	0.0143237	0.00241253	-4.16275	3.14e-05	0.240893	0.594781	0.368788	0.0248629	2.3281	0.019907	-0.375613	0.288315	0.151656	0.317486	-0.318087	0.750419	0.118507	0.802818	0.662023	0.000546711	3.02535	0.00248342	-0.439853	0.41728	0.0882177	0.137685	-0.160381	0.872581	0.201209	0.800915	0.454916	0.00057658	3.23699	0.00120796	0.0322972	0.759707	0.905482	0.00161869	2.524	0.0116029	0.374954	0.787897	0.152433	0.000817994	3.65371	0.000258481	0.166546	0.0150981	0.537581	0.959145	0.481768	0.62997	-0.357544	-0.626864	0.17395	0.0164323	-2.79308	0.00522081	0.421876	0.565242	0.103598	0.0351694	2.75942	0.00579043	0.260453	0.418596	0.329928	0.136321	1.79779	0.0722108	0.0681613	0.628608	0.801954	0.0160467	1.99106	0.0464741	0.33116	0.751138	0.210237	0.00195728	3.30011	0.000966457	0.200282	-0.251009	0.457041	0.386705	-0.0911127	0.927403	0.189196	0.512077	0.48282	0.0612052	1.89196	0.0584969	-0.690398	-0.81189	0.00307136	0.000420865	-5.01966	5.18e-07	0.165188	-0.706396	0.540951	0.00474204	-1.71435	0.0864645	0.0512733	-0.309856	0.850422	0.280989	-0.649008	0.516333	0.728624	-0.0414118	0.00136752	0.888217	2.34791	0.0188792	0.211735	-0.107833	0.431149	0.713671	0.303635	0.761406	-0.282072	0.365343	0.28985	0.198966	0.171159	0.864099	-0.385101	0.538583	0.14076	0.0469167	0.400711	0.688633	0.0470457	-0.661249	0.862642	0.0100194	-1.82285	0.0683257	bifunctional nitrilase/nitrile hydratase NIT4B	GeneID:101266793
LOC101266794	9	11	greenyellow	0.149389	-0.452961	0.580812	0.103847	-0.798152	0.424782	0.0304005	-0.233233	0.911012	0.422278	-0.501557	0.615979	0.122967	0.242688	0.650046	0.403155	0.933559	0.350532	0.0159845	0.308354	0.953147	0.28345	0.823009	0.410503	0.0151761	0.298943	0.955515	0.299156	0.795476	0.426337	0.00118909	-0.293374	0.996513	0.308682	-0.737223	0.460987	-0.0591753	-0.328813	0.827671	0.251017	-0.99324	0.320593	-0.0324133	0.229204	0.905144	0.430565	0.485799	0.62711	0.228518	0.0622608	0.394617	0.832542	0.768174	0.442384	-0.0726258	-0.369185	0.789245	0.193926	-1.14162	0.253614	-0.224676	0.201728	0.402829	0.489196	-0.103752	0.917367	0.123947	-0.314701	0.647427	0.273137	-0.468306	0.639566	-0.291039	0.453634	0.274124	0.103271	0.405519	0.685096	0.265463	-0.370723	0.32037	0.191931	-0.233909	0.815056	0.472363	-0.249017	0.0646677	0.390611	0.734493	0.462648	0.347944	0.557566	0.186636	0.0382993	2.50213	0.0123449	-0.0567225	0.294013	0.83472	0.307581	0.591845	0.553954	0.0401768	0.151601	0.882556	0.604904	0.480586	0.630811	0.0453507	-0.244869	0.867549	0.398809	-0.492174	0.622596	0.0243255	0.232912	0.928747	0.422936	0.645553	0.518569	-0.325525	0.385793	0.218572	0.17308	0.102797	0.918124	-0.361919	-0.265496	0.168364	0.358936	-1.66927	0.0950629	0.330568	-0.507465	0.211103	0.063978	-0.461297	0.644586	-0.348864	0.463831	0.185394	0.0948002	0.266639	0.789747	0.0402551	-0.39398	0.882329	0.163362	-0.913657	0.360897	-0.101099	0.381965	0.709484	0.177751	0.717172	0.473268	0.0584947	-0.425953	0.829625	0.128861	-0.959438	0.337338	0.295873	-0.336275	0.265865	0.239776	-0.0501133	0.960032	0.274929	0.334687	0.302756	0.242142	1.59926	0.109763	0.0626281	0.342314	0.817768	0.230906	1.03968	0.29849	0.110407	0.349636	0.683969	0.220429	1.18744	0.235054	-0.0438743	0.445931	0.871827	0.110006	1.05864	0.289762	0.0609849	0.10899	0.822478	0.71072	0.429585	0.667498	-0.17635	0.265091	0.513544	0.359697	0.193717	0.846397	0.168026	0.293382	0.533922	0.30867	1.1892	0.234362	-0.415481	0.229271	0.109498	0.430426	-0.598238	0.549681	0.347431	-0.197555	0.18733	0.498415	0.468779	0.639227	-0.0173717	0.266072	0.949086	0.357854	0.621844	0.534044	-0.1226	0.42058	0.651028	0.134282	0.772332	0.439918	-0.470737	0.341527	0.0657224	0.23205	-0.480445	0.630911	-0.132572	0.267722	0.624529	0.354767	0.319332	0.749475	0.379469	-0.416339	0.147161	0.138667	-0.0289316	0.976919	-0.419024	0.233822	0.106201	0.421074	-0.597808	0.549968	0.0485948	-0.209543	0.858161	0.472152	-0.392319	0.694823	-0.0684366	-0.399104	0.801169	0.157466	-1.21646	0.223809	0.298178	-0.377744	0.261982	0.182993	-0.159874	0.87298	0.0909397	-0.375684	0.737665	0.185587	-0.72634	0.46763	0.0133181	-0.000734194	0.960957	0.998013	0.0334401	0.973324	-0.0547324	0.434222	0.840448	0.120811	0.994275	0.320089	-0.0380658	0.33557	0.88869	0.240824	0.754337	0.450647	0.211404	0.0191484	0.431887	0.948196	0.614795	0.53869	pentatricopeptide repeat-containing protein At4g13650%2C transcript variant X1	pentatricopeptide repeat-containing protein At4g13650%2C transcript variant X2
LOC101266795	43	0	grey	0.178351	0.308765	0.508699	0.282776	1.2588	0.208102	-0.0851371	-0.113648	0.753906	0.698873	-0.505385	0.613288	-0.074401	0.176901	0.784206	0.545183	0.240713	0.809778	0.110206	0.0950563	0.684518	0.746513	0.526311	0.598672	0.0437183	0.134361	0.87228	0.646989	0.44686	0.654976	-0.0785383	-0.104898	0.772492	0.721177	-0.466117	0.641132	-0.056726	-0.148549	0.83471	0.612277	-0.516826	0.605277	-0.0351352	-0.512535	0.897216	0.0609344	-1.4798	0.138925	0.362172	-0.0965901	0.168044	0.742548	0.766418	0.443427	-0.282944	0.0651676	0.288298	0.824832	-0.60974	0.542034	-0.00686925	-0.0416064	0.979857	0.887694	-0.120148	0.904366	-0.0432621	0.122779	0.873602	0.675834	0.187739	0.851081	0.203125	-0.193872	0.450542	0.506615	0.0640235	0.948951	-0.203996	0.237833	0.448561	0.412918	0.0465393	0.96288	0.358684	0.104461	0.172484	0.722297	1.24996	0.211314	0.400216	-0.309272	0.124528	0.281944	0.33835	0.7351	-0.163702	-0.169403	0.544646	0.562613	-0.856039	0.391976	-0.106857	-0.231184	0.693665	0.426482	-0.860508	0.389509	-0.0240548	0.141581	0.929538	0.629236	0.285492	0.775267	0.141796	-0.0296792	0.600393	0.919775	0.304983	0.760379	-0.164094	-0.253672	0.543669	0.381519	-1.07335	0.283115	0.235426	0.0971686	0.380081	0.741054	0.873551	0.382363	0.344881	0.186464	0.190807	0.523296	1.41362	0.157474	-0.200346	-0.309783	0.456894	0.281108	-1.32192	0.186195	-0.529164	0.29976	0.0350532	0.297772	-0.800782	0.423258	0.0131476	-0.253663	0.961456	0.381536	-0.600423	0.548224	-0.0767088	0.270489	0.777667	0.349623	0.476116	0.633991	0.0151095	0.201041	0.95571	0.490709	0.539227	0.58973	0.489098	-0.179495	0.0545231	0.539208	0.970657	0.331719	0.216861	-0.149135	0.419811	0.61086	0.214969	0.829792	0.0507166	-0.199603	0.85203	0.493881	-0.361279	0.717891	-0.0899002	-0.202077	0.740567	0.488428	-0.740392	0.459062	0.226673	-0.0778549	0.398549	0.791358	0.41923	0.675048	0.0340649	-0.0939089	0.900332	0.749483	-0.140547	0.888228	0.111367	-0.251491	0.681357	0.385764	-0.333652	0.738642	0.339221	-0.227876	0.198674	0.433315	0.366358	0.714098	-0.0911964	0.0874463	0.736949	0.76627	-0.0272079	0.978294	0.406379	-0.107589	0.118297	0.714295	0.876463	0.380779	-0.0599486	-0.341154	0.825451	0.232594	-1.02934	0.303319	-0.391099	-0.149339	0.134155	0.610365	-1.46151	0.143875	-0.0177727	-0.129342	0.947913	0.659436	-0.365633	0.714639	0.0178093	0.237038	0.947805	0.414528	0.639002	0.522822	-0.142265	-0.0201587	0.599176	0.945467	-0.428354	0.668393	-0.5072	0.174686	0.0449292	0.550307	-1.04652	0.295319	-0.0990544	0.172319	0.715129	0.555807	0.163412	0.870194	0.195339	0.103716	0.468449	0.724206	0.778515	0.436265	0.382994	0.160898	0.143132	0.582664	1.4653	0.142839	-0.0678178	-0.307002	0.802933	0.285676	-0.956761	0.338688	-0.149067	-0.187171	0.581636	0.521693	-0.8613	0.389073	-0.578181	-0.181007	0.0189747	0.535736	-2.19379	0.0282509	0.306602	0.283281	0.248086	0.326385	1.55155	0.120769	DDT domain-containing protein PTM%2C transcript variant X1	DDT domain-containing protein PTM%2C transcript variant X2
LOC101266796	18	8	pink	0.0335489	-0.723383	0.901835	0.00345486	-2.15176	0.0314159	-0.028656	-0.536632	0.916101	0.0478765	-1.54409	0.122566	-0.421629	0.337019	0.103821	0.238672	-0.330621	0.740931	-0.0347876	0.639633	0.898228	0.0137655	1.76354	0.0778095	-0.11846	0.611145	0.662149	0.0202345	1.42607	0.153847	0.0416413	-0.617746	0.878305	0.0185645	-1.65671	0.0975782	0.187789	-0.628603	0.48614	0.0160476	-1.30762	0.191003	-0.00844015	-0.00656403	0.975252	0.982232	-0.0384098	0.969361	-0.00466135	-0.551137	0.986331	0.0410749	-1.53105	0.125757	0.249008	-0.731308	0.35237	0.0029575	-1.60882	0.107655	0.182371	0.812136	0.499031	0.000417822	3.2639	0.00109889	-0.134005	-0.833422	0.620755	0.000213254	-3.29421	0.000986974	0.534819	0.83895	0.0328001	0.000176382	4.56171	5.07e-06	-0.407849	-0.743077	0.116844	0.00232491	-3.49062	0.0004819	-0.450406	-0.760099	0.0799901	0.00160437	-3.72454	0.000195674	-0.546233	0.619447	0.0285889	0.0181518	0.151855	0.879301	-0.246125	0.752581	0.358155	0.00189664	1.73293	0.0831084	0.0132093	-0.454079	0.961276	0.10289	-1.16488	0.244069	-0.0723883	-0.789758	0.78992	0.000779246	-2.81474	0.00488167	0.0135918	0.837167	0.960155	0.000187664	3.00383	0.00266604	0.380583	0.798287	0.145879	0.000619987	3.73969	0.000184246	0.22177	-0.577363	0.409101	0.0306172	-1.01632	0.309476	-0.583172	-0.694692	0.0177336	0.00582785	-3.86453	0.000111305	0.308529	0.399224	0.244972	0.15733	1.87924	0.0602115	-0.137627	-0.739576	0.611256	0.00250065	-2.69235	0.00709506	-0.0835803	0.171911	0.75828	0.556757	0.203668	0.838613	0.0151032	-0.616196	0.955728	0.0189469	-1.72085	0.0852775	-0.419836	-0.82165	0.105455	0.000312681	-4.02995	5.58e-05	-0.50534	0.783649	0.0458523	0.000912235	1.11139	0.266402	-0.29479	0.579869	0.267703	0.0297335	0.818424	0.413115	-0.357822	0.775322	0.173592	0.00112213	1.5411	0.123292	-0.157845	0.649361	0.559324	0.0119664	1.47524	0.140149	-0.463666	0.76042	0.0704546	0.00159275	1.11456	0.265037	0.0525121	0.78815	0.846848	0.000812634	2.75151	0.00593204	-0.390263	0.72747	0.135062	0.00319075	1.17135	0.241457	0.281146	0.0271685	0.291505	0.926544	0.830992	0.405978	-0.291604	-0.728979	0.27315	0.00309739	-3.06413	0.00218302	0.0957833	0.789746	0.724188	0.000779479	2.87701	0.00401467	-0.0669619	0.560494	0.805376	0.0370821	1.37445	0.169302	0.32487	0.719011	0.219555	0.00375605	3.11008	0.00187036	-0.113257	0.769268	0.676219	0.00129762	2.19395	0.0282393	-0.132531	-0.514052	0.624637	0.0600441	-1.74457	0.0810592	0.210076	0.72176	0.434851	0.00356438	2.79645	0.00516673	-0.263366	-0.750533	0.324351	0.00198317	-3.09985	0.0019362	0.0748642	-0.84167	0.782892	0.000160239	-2.80677	0.00500406	-0.394262	-0.583082	0.130759	0.0286289	-2.73695	0.00620121	0.344905	-0.324197	0.190774	0.258129	0.127705	0.898383	-0.129142	-0.26201	0.633597	0.365517	-1.00071	0.316968	-0.0564661	0.563446	0.835458	0.0358842	1.41289	0.157687	-0.0897765	0.663768	0.740913	0.00964011	1.72025	0.0853875	0.284783	-0.0408729	0.285039	0.889663	0.674714	0.499857	acetyl-CoA-benzylalcohol acetyltransferase-like	GeneID:101266796
LOC101266797	43	0	grey	-0.149513	0.14932	0.580494	0.610411	-0.0300491	0.976028	-0.385473	0.0395606	0.140345	0.893187	-0.978469	0.327842	0.178906	0.144346	0.507358	0.622485	0.834553	0.403969	0.410783	-0.0345483	0.11398	0.906662	1.07035	0.284461	0.378742	-0.00394383	0.148001	0.989324	1.04491	0.296064	-0.394673	0.0312223	0.130322	0.915617	-1.02763	0.304123	-0.386061	-0.0262366	0.139688	0.929058	-1.14153	0.253648	0.286046	-0.426856	0.282815	0.127965	-0.338553	0.734946	0.203368	-0.285404	0.44999	0.322615	-0.173394	0.862342	0.308781	0.171812	0.244567	0.556989	1.26958	0.204233	-0.285977	0.181141	0.282937	0.535431	-0.329674	0.741647	0.292901	-0.0287283	0.270924	0.922338	0.727931	0.466656	-0.161659	-0.106765	0.549749	0.7164	-0.694014	0.487674	0.0550203	0.0882789	0.839619	0.764101	0.36252	0.716964	0.131164	-0.0748622	0.628246	0.799226	0.16532	0.868692	-0.0190713	-0.331706	0.944112	0.246623	-0.89491	0.370835	-0.0603199	-0.0244365	0.824385	0.933915	-0.219654	0.82614	0.313202	-0.364993	0.237525	0.199429	-0.0797942	0.936401	0.0541684	-0.148777	0.842073	0.611726	-0.223696	0.822994	-0.158702	0.086427	0.557166	0.768926	-0.211235	0.832704	0.0157798	0.0350456	0.953747	0.905324	0.127632	0.89844	-0.118053	-0.021956	0.663247	0.940612	-0.367591	0.713178	0.153948	0.244948	0.569186	0.398651	1.02302	0.306298	0.175665	-0.336085	0.515205	0.240058	-0.38688	0.698845	-0.256539	0.0945682	0.337508	0.747776	-0.461908	0.644147	0.183498	-0.374183	0.496336	0.187492	-0.472279	0.636727	-0.256921	0.0864498	0.336765	0.768867	-0.483038	0.629069	-0.0621436	-0.0642003	0.819156	0.827396	-0.322103	0.747374	0.0306949	0.0354321	0.910153	0.904285	0.168063	0.866533	-0.0253228	-0.219511	0.925833	0.450831	-0.613598	0.539481	-0.296616	-0.0595946	0.264609	0.839626	-0.955234	0.339459	-0.124326	-0.28423	0.646414	0.324697	-1.04658	0.295294	-0.0555149	0.260017	0.838195	0.369306	0.504846	0.613667	-0.183258	0.0805571	0.496911	0.78427	-0.292641	0.769796	-0.0257816	-0.0115088	0.924493	0.968852	-0.0964188	0.923188	-0.0925684	-0.343653	0.733125	0.228968	-1.12309	0.261398	0.0286317	-0.0526715	0.916172	0.858074	-0.0533647	0.957441	-0.138088	0.0782285	0.610052	0.790377	-0.175682	0.860544	0.0961449	-0.167012	0.723185	0.56822	-0.1578	0.874614	-0.0780939	-0.0916968	0.773748	0.755218	-0.432282	0.665537	-0.0957824	0.0997823	0.72419	0.734315	-0.00896404	0.992848	-0.0886544	0.152414	0.74405	0.602946	0.141094	0.887795	-0.225959	0.0596735	0.400078	0.839417	-0.461985	0.644092	-0.0610068	-0.136924	0.822415	0.640668	-0.499123	0.617693	0.0680328	0.046958	0.80232	0.873349	0.295384	0.7677	0.283324	0.2735	0.287623	0.344074	1.45812	0.144807	0.388395	0.318518	0.137106	0.267044	1.89284	0.0583794	0.155946	0.136714	0.564121	0.641184	0.752979	0.451463	-0.148781	-0.373268	0.58237	0.18866	-1.35731	0.174683	-0.215237	-0.12164	0.423387	0.678695	-0.877948	0.379972	-0.348394	0.0937558	0.186027	0.749879	-0.731704	0.464349	signal recognition particle receptor subunit alpha%2C transcript variant X1	signal recognition particle receptor subunit alpha%2C transcript variant X2
LOC101266799	43	0	grey	-0.417878	-0.384695	0.10726	0.174412	-2.17108	0.0299249	-0.399449	-0.397521	0.125319	0.159273	-2.14964	0.0315838	0.379698	0.265333	0.146898	0.359242	1.72338	0.084819	0.410337	0.457911	0.114413	0.0996564	2.36527	0.0180171	0.459839	0.449201	0.0731173	0.107111	2.50004	0.0124181	-0.428574	-0.446602	0.097662	0.109408	-2.389	0.0168945	-0.462506	-0.461817	0.0712543	0.096433	-2.54799	0.0108344	0.0878839	0.0427006	0.746205	0.884759	0.337779	0.73553	-0.104003	0.0717752	0.701492	0.80736	-0.100048	0.920306	0.233769	-0.0758513	0.383542	0.796624	0.44399	0.65705	-0.0262345	0.191266	0.92317	0.512455	0.40492	0.685536	0.00818965	-0.211825	0.975986	0.467228	-0.505172	0.613438	-0.224721	0.356039	0.402734	0.211513	0.30717	0.758714	0.00580005	-0.310348	0.982992	0.280186	-0.77077	0.440843	0.180194	-0.336901	0.504255	0.238846	-0.376762	0.706351	0.204783	0.337772	0.446774	0.237558	1.41075	0.158317	0.0474158	0.219785	0.861571	0.450252	0.672835	0.501052	0.12142	0.16718	0.654191	0.567826	0.736227	0.461593	-0.26078	-0.257231	0.329301	0.374642	-1.35083	0.176749	0.0836986	0.198297	0.757947	0.496769	0.714213	0.475095	0.0974702	0.479981	0.719512	0.0823916	1.53969	0.123636	-0.208519	-0.292808	0.438343	0.30966	-1.29875	0.194029	0.0523647	-0.271822	0.847273	0.347161	-0.544321	0.586221	0.0715437	0.50533	0.792321	0.0652917	1.5526	0.120519	-0.252217	-0.194189	0.345993	0.505906	-1.1638	0.244504	-0.168276	0.261492	0.533303	0.366499	0.20626	0.836588	0.0376226	-0.32567	0.889979	0.255847	-0.728285	0.466439	-0.11316	-0.324689	0.676484	0.257365	-1.12587	0.260223	-0.00688417	0.205848	0.979813	0.480176	0.493316	0.621789	-0.0473673	0.0969685	0.861711	0.741571	0.112856	0.910145	0.115107	0.376962	0.671206	0.183975	1.27716	0.201547	-0.171489	0.28719	0.525399	0.319463	0.26558	0.790563	0.122527	0.256746	0.651224	0.375576	0.969102	0.332494	-0.0626397	0.216341	0.817735	0.457561	0.372485	0.709532	0.185155	0.457742	0.492388	0.099798	1.70674	0.0878701	-0.207006	-0.0311261	0.441747	0.915877	-0.631985	0.527397	0.146716	-0.117194	0.587676	0.689896	0.102606	0.918276	-0.0911466	0.106225	0.737088	0.717782	0.0193589	0.984555	-0.258925	0.33143	0.332877	0.247039	0.142682	0.886541	-0.123723	0.265057	0.648023	0.35976	0.336107	0.73679	-0.0684579	0.367599	0.801108	0.195996	0.763226	0.445329	0.249144	-0.332767	0.352099	0.245022	-0.174025	0.861846	-0.504498	0.0791973	0.0462747	0.787835	-1.27484	0.202365	-0.292164	-0.186598	0.272189	0.522992	-1.25868	0.208148	-0.392695	-0.343124	0.132434	0.229732	-1.97395	0.0483874	0.223292	-0.229906	0.405811	0.429115	0.0274959	0.978064	0.204033	-0.217181	0.448478	0.455772	0.00691091	0.994486	-0.202558	0.0634368	0.451835	0.829421	-0.387836	0.698137	0.224377	0.296115	0.403473	0.303972	1.35164	0.17649	-0.130742	0.307614	0.62936	0.284667	0.430809	0.666608	0.079392	-0.123202	0.770081	0.674774	-0.0928275	0.926041	serine/arginine-rich splicing factor SR45a-like	GeneID:101266799
LOC101266800	29	1	turquoise	-0.389723	0.559354	0.135652	0.0375527	0.459159	0.64612	-0.38516	0.0715686	0.140694	0.807905	-0.898844	0.368736	-0.150864	-0.380261	0.577041	0.179856	-1.38291	0.166694	0.310701	-0.188689	0.241493	0.51826	0.382338	0.702211	0.26942	-0.196616	0.312936	0.500499	0.242896	0.808086	-0.326881	0.167384	0.216548	0.567347	-0.483888	0.628466	-0.183006	0.276148	0.497512	0.339233	0.204743	0.837773	0.284815	-0.0199853	0.284984	0.945935	0.726017	0.467828	-0.238106	0.318226	0.374521	0.267507	0.165231	0.868762	0.600628	0.659335	0.013881	0.010315	3.7756	0.000159623	-0.113935	-0.510814	0.674379	0.0619558	-1.68386	0.0922097	0.387148	0.539361	0.138482	0.0465382	2.5583	0.0105187	-0.298361	-0.622138	0.261676	0.0175128	-2.59857	0.00936142	0.0519627	0.621312	0.848433	0.017707	1.91873	0.055019	-0.0440781	0.647014	0.871237	0.0123829	1.76977	0.0767658	-0.184499	-0.540334	0.493949	0.0460676	-1.97482	0.0482883	-0.246949	-0.602203	0.356496	0.0226746	-2.37346	0.0176222	0.315375	0.112981	0.23411	0.700564	1.14178	0.253546	-0.299367	0.391481	0.259992	0.16629	0.195909	0.844681	-0.537215	-0.533617	0.0318792	0.0493868	-3.04598	0.00231926	0.565255	-0.543936	0.022503	0.0443561	0.201136	0.840592	0.267935	0.674833	0.315714	0.00810372	2.73414	0.00625435	-0.0354241	0.637965	0.896375	0.0140937	1.75495	0.0792678	0.213719	-0.479346	0.426742	0.0828568	-0.704664	0.481019	-0.0524052	0.285028	0.847156	0.323281	0.57928	0.5624	-0.213048	-0.422029	0.428231	0.132805	-1.6751	0.0939152	-0.6278	0.628301	0.0092195	0.016114	-0.142773	0.88647	-0.543688	0.528381	0.02949	0.0520926	-0.172212	0.863271	-0.0491131	-0.554245	0.856663	0.0397156	-1.65972	0.0969707	-0.598191	-0.640482	0.0143753	0.0136007	-3.68557	0.000228191	-0.160532	-0.547149	0.552569	0.0428694	-1.93316	0.0532161	-0.625754	-0.650316	0.00952018	0.0118001	-3.84348	0.000121301	0.000227643	-0.451506	0.999332	0.105102	-1.1913	0.233538	-0.321537	-0.540212	0.224598	0.0461264	-2.36259	0.0181475	0.559551	-0.485223	0.0242118	0.0786226	0.374864	0.707762	0.181635	0.401292	0.500795	0.154992	1.52745	0.12665	0.0381816	0.605829	0.888354	0.0216599	1.82136	0.0685526	-0.292412	-0.528056	0.271763	0.052264	-2.23585	0.0253618	0.523153	-0.565444	0.0375745	0.0350893	-0.0333239	0.973416	0.0305552	-0.64694	0.91056	0.0123962	-1.80528	0.0710301	0.289616	-0.629105	0.276584	0.015938	-1.02363	0.306008	0.219809	0.593875	0.413363	0.0251404	2.26576	0.0234664	-0.126506	-0.697138	0.640599	0.00558631	-2.44726	0.0143947	-0.0672585	0.298138	0.804529	0.300523	0.574937	0.565334	0.306422	0.559068	0.248377	0.0376713	2.38442	0.0171061	0.561427	0.700405	0.023639	0.00527603	3.80621	0.00014111	0.229735	0.617028	0.392036	0.0187411	2.38297	0.0171737	0.489294	-0.0950673	0.0544115	0.746485	1.18225	0.237105	-0.485884	-0.620224	0.0563729	0.0179655	-3.18077	0.00146882	-0.151696	-0.67587	0.574916	0.0079701	-2.41666	0.0156637	-0.419319	0.039347	0.10593	0.893761	-1.08586	0.277539	3-hydroxy-3-methylglutaryl-coenzyme A reductase 3	GeneID:101266800
LOC101266801	8	12	tan	-0.208845	-0.48765	0.437609	0.0769195	-1.86631	0.0619974	0.124048	-0.0488438	0.647155	0.868302	0.210163	0.833541	0.15761	-0.169044	0.559919	0.563455	0.00241668	0.998072	-0.14291	0.0803711	0.597505	0.784757	-0.183416	0.854472	-0.0475426	0.0229861	0.861204	0.937831	-0.0695667	0.944539	0.103606	-0.0660699	0.702581	0.822441	0.11303	0.910006	0.0502524	0.0055605	0.853371	0.984948	0.146688	0.883378	0.0762509	0.576981	0.778963	0.0307536	1.81371	0.0697217	-0.077401	0.228045	0.775708	0.432963	0.363398	0.716308	-0.0683308	-0.310852	0.80147	0.279364	-0.968551	0.332769	-0.0643871	0.185676	0.812733	0.525085	0.289559	0.772153	-0.0458832	-0.324461	0.866007	0.25772	-0.946039	0.344129	-0.370269	0.288788	0.158037	0.316657	-0.3004	0.763872	0.257303	-0.317938	0.336022	0.267964	-0.110335	0.912144	0.16156	-0.250308	0.549995	0.388077	-0.195209	0.845229	0.102163	0.489705	0.706552	0.0754979	1.58337	0.113338	0.360161	0.317849	0.170594	0.268106	1.80414	0.0712097	-0.0309789	0.203121	0.909325	0.486138	0.42257	0.672609	-0.0357459	-0.296553	0.895438	0.303224	-0.843512	0.398942	0.0408125	0.278601	0.88071	0.334784	0.808997	0.418517	-0.219594	0.31028	0.41383	0.280296	0.195322	0.845141	-0.023125	-0.402856	0.932256	0.153238	-1.10726	0.268183	-0.0633434	-0.466613	0.81572	0.0925755	-1.4066	0.159546	-0.160812	0.453483	0.551868	0.1034	0.768792	0.442017	0.326202	-0.483066	0.217561	0.0801587	-0.395046	0.692809	-0.0421291	0.304666	0.876889	0.289546	0.659216	0.509757	-0.0599311	-0.328156	0.825501	0.252023	-0.993442	0.320495	0.182513	-0.325122	0.498691	0.256695	-0.338014	0.735352	0.0679915	0.287149	0.802438	0.319535	0.903883	0.366057	0.237317	0.40681	0.376154	0.148864	1.69773	0.0895585	-0.0800798	0.320724	0.76814	0.26356	0.602016	0.547164	0.0299615	0.417811	0.912292	0.137134	1.16941	0.242239	-0.00457521	0.114288	0.986583	0.69725	0.26907	0.787876	0.199252	0.322596	0.459405	0.260624	1.35378	0.175807	0.0239866	0.326259	0.929737	0.254938	0.89296	0.371878	-0.108802	-0.200672	0.688348	0.491521	-0.787313	0.431099	-0.078931	-0.263968	0.771383	0.361811	-0.871534	0.383463	-0.154407	0.245951	0.56802	0.396661	0.203247	0.838942	0.0976727	0.394526	0.718951	0.162728	1.28105	0.200178	0.223321	0.424913	0.405748	0.129898	1.71225	0.0868514	-0.262249	0.138873	0.326483	0.635874	-0.368062	0.712827	0.0462492	-0.308833	0.864947	0.282663	-0.659562	0.509535	0.0344462	0.161464	0.899222	0.581322	0.490167	0.624016	0.369192	-0.280748	0.159344	0.330916	0.318531	0.750082	0.0289163	-0.398937	0.915341	0.157656	-0.9581	0.338012	0.171952	-0.374032	0.524264	0.187685	-0.503392	0.614689	-0.229717	-0.314815	0.392074	0.272954	-1.41706	0.156466	0.192488	-0.128756	0.475093	0.660894	0.198561	0.842606	0.0578201	0.482591	0.831564	0.0805001	1.44245	0.149175	0.311914	0.356367	0.239564	0.211062	1.76666	0.0772855	-0.402322	-0.241534	0.122375	0.405464	-1.73175	0.083318	U-box domain-containing protein 34	GeneID:101266801
LOC101266802	43	0	grey	-0.0442754	0.324846	0.870665	0.257122	0.708396	0.478699	0.237656	0.234954	0.375452	0.418763	1.22751	0.219632	0.172723	-0.12027	0.522378	0.682139	0.165576	0.868491	-0.230429	-0.277135	0.390567	0.337439	-1.31787	0.187546	-0.137274	-0.260569	0.612178	0.368254	-1.01883	0.308285	0.202495	0.267522	0.451979	0.355142	1.21489	0.224407	0.112287	0.262971	0.678854	0.363695	0.957983	0.338071	-0.0557486	-0.0688728	0.837522	0.815025	-0.316621	0.751531	-0.0265183	0.290423	0.922341	0.313801	0.662288	0.507787	-0.206632	0.0943465	0.442591	0.74835	-0.322893	0.746777	0.0422	-0.384772	0.876683	0.174319	-0.881915	0.377823	-0.224644	0.31515	0.4029	0.272416	0.194491	0.845791	0.238941	-0.239269	0.372799	0.410018	0.0469677	0.962539	-0.134876	0.262622	0.618465	0.364355	0.299688	0.764415	-0.184666	0.38695	0.493551	0.171685	0.50565	0.613102	-0.165023	-0.141981	0.541359	0.628258	-0.790788	0.429068	0.358254	-0.296972	0.173035	0.302508	0.241821	0.808919	-0.0455023	0.316557	0.86711	0.270165	0.68251	0.494917	0.292765	0.456108	0.271157	0.101169	2.00402	0.0450677	0.136053	-0.292077	0.615377	0.310926	-0.374685	0.707894	-0.244328	-0.492588	0.361786	0.0735353	-1.98121	0.0475682	0.0759214	0.186434	0.779896	0.523364	0.663328	0.50712	-0.211905	0.158295	0.430771	0.588858	-0.178244	0.858531	0.0581517	-0.0842358	0.830611	0.774645	-0.052796	0.957894	0.14377	0.166678	0.595277	0.569006	0.795156	0.426523	0.24891	0.148089	0.352565	0.613392	1.03811	0.299217	0.188187	0.306311	0.4852	0.286818	1.27909	0.200865	0.254637	0.405981	0.341228	0.149775	1.74407	0.0811461	-0.173532	-0.326982	0.520401	0.253824	-1.29528	0.195222	0.348779	-0.00432067	0.185509	0.988304	0.952609	0.340788	-0.124342	-0.470112	0.64637	0.0898297	-1.58045	0.114003	0.352191	-0.121622	0.18095	0.67874	0.674094	0.500252	-0.129628	-0.511959	0.632308	0.0612748	-1.7298	0.0836659	0.111422	-0.353472	0.681206	0.21506	-0.608832	0.542636	-0.517615	-0.548562	0.0400165	0.0422271	-3.02589	0.00247901	0.0655993	0.00350577	0.809267	0.99051	0.182396	0.855272	-0.0872762	0.253431	0.747907	0.381985	0.403104	0.686872	0.0398446	-0.210348	0.883521	0.470411	-0.417579	0.676255	-0.0967979	-0.262834	0.721374	0.363955	-0.916187	0.359569	0.305605	-0.245693	0.249705	0.397172	0.220848	0.825211	-0.201487	-0.510114	0.454282	0.0623742	-1.91926	0.0549517	-0.393407	0.105564	0.131671	0.719473	-0.840625	0.400558	0.316888	-0.246667	0.231751	0.395244	0.251364	0.801533	0.263695	0.374439	0.323725	0.187167	1.67861	0.0932278	0.0228977	0.270516	0.93292	0.349574	0.740132	0.45922	-0.468671	-0.0325324	0.0670801	0.912089	-1.42473	0.154236	-0.233754	-6.74e-05	0.383573	0.999818	-0.630268	0.52852	-0.027266	-0.338063	0.920158	0.237128	-0.934142	0.350231	0.311155	-0.0170727	0.240769	0.953806	0.809642	0.418146	0.324339	-0.3088	0.220353	0.282718	0.108344	0.913723	0.195331	0.390713	0.468467	0.167197	1.53429	0.124959	ethylene-responsive transcription factor ERF114	GeneID:101266802
LOC101266803	29	1	turquoise	0.269929	0.570321	0.311987	0.0332048	2.31958	0.0203638	0.393339	-0.213616	0.131744	0.463383	0.568523	0.56968	-0.173385	-0.420457	0.520761	0.134408	-1.56139	0.118432	-0.396111	0.0724952	0.128802	0.805461	-0.930753	0.351981	-0.384287	0.0481117	0.141674	0.870261	-0.953799	0.340185	0.395329	-0.0972838	0.129627	0.740757	0.86714	0.385865	0.372689	0.0747406	0.155125	0.799546	1.21934	0.222715	0.231307	-0.396246	0.388714	0.160738	-0.403537	0.686553	-0.161614	0.322408	0.54986	0.260919	0.387569	0.698335	0.148481	0.571098	0.583139	0.0329116	1.98586	0.047049	-0.280215	-0.277958	0.293173	0.335947	-1.461	0.144015	0.297873	0.405917	0.262494	0.149845	1.86776	0.0617958	-0.119873	-0.517515	0.658348	0.0580474	-1.7221	0.0850521	-0.11227	0.632268	0.678901	0.0152596	1.52703	0.126754	0.101257	0.386862	0.709049	0.171791	1.26847	0.20463	0.084324	-0.63034	0.756189	0.0156704	-1.59384	0.110972	-0.347594	-0.498482	0.187108	0.0696353	-2.30019	0.0214373	0.293463	-0.183905	0.269963	0.529113	0.34429	0.730629	0.351045	0.269026	0.182474	0.352339	1.64563	0.0998406	-0.272737	-0.281065	0.306783	0.330348	-1.44783	0.147664	0.123487	-0.405798	0.648656	0.149976	-0.726286	0.467663	-0.233551	0.528189	0.383997	0.052194	0.809857	0.418023	-0.170004	0.537261	0.529045	0.0475656	1.01622	0.309524	0.179271	-0.494669	0.50648	0.0721408	-0.848683	0.396058	0.440182	0.39037	0.0879518	0.167602	2.25977	0.0238353	0.278677	-0.574505	0.295942	0.0316485	-0.845171	0.398016	0.0315397	0.699291	0.90769	0.00538029	2.20451	0.0274882	0.174872	0.476248	0.517135	0.0851521	1.7366	0.0824571	-0.234744	-0.57181	0.381504	0.0326444	-2.22555	0.0260441	-0.282032	-0.652646	0.289923	0.0114017	-2.67731	0.00742153	0.235844	-0.332534	0.379211	0.245373	-0.21077	0.833067	0.199871	-0.560827	0.457984	0.0369455	-1.01705	0.309131	-0.394273	-0.290178	0.130747	0.314228	-1.83469	0.0665514	-0.470104	-0.344098	0.0661361	0.228325	-2.22859	0.0258413	0.295542	-0.359382	0.266426	0.206949	-0.115468	0.908074	-0.246604	0.265673	0.357189	0.358603	0.000573651	0.999542	0.736546	0.487941	0.00113755	0.0767173	3.80109	0.000144062	-0.180146	-0.452837	0.504371	0.103954	-1.67788	0.0933713	0.173912	-0.666745	0.519473	0.00920639	-1.50664	0.131902	-0.159437	-0.492369	0.555319	0.0736826	-1.74618	0.080779	-0.00880761	-0.411593	0.974175	0.143686	-1.09502	0.273507	-0.148491	0.684183	0.583115	0.00695957	1.65427	0.0980722	-0.15327	-0.535065	0.570908	0.0486575	-1.87161	0.0612611	0.510276	0.200095	0.0434339	0.492793	1.98666	0.0469597	0.195582	0.437588	0.467884	0.117634	1.67362	0.0942044	0.00102785	0.555226	0.996986	0.0392932	1.53587	0.124571	-0.291002	0.527823	0.274188	0.0523872	0.645322	0.518718	0.084215	-0.44988	0.756496	0.106517	-0.963558	0.335268	-0.146709	-0.501445	0.587693	0.0677313	-1.74122	0.0816449	0.291582	-0.542802	0.273188	0.0448899	-0.695079	0.487006	0.0423671	-0.179003	0.876198	0.540339	-0.331081	0.740583	shaggy-related protein kinase epsilon%2C transcript variant X1	shaggy-related protein kinase epsilon%2C transcript variant X2
LOC101266804	29	1	turquoise	-0.30444	0.777121	0.251606	0.00107383	1.71088	0.0871041	-0.264991	0.0676429	0.321264	0.818277	-0.552294	0.580747	-0.377516	0.0561774	0.149426	0.848723	-0.913036	0.361224	0.160846	-0.148897	0.551782	0.611435	0.0618344	0.950695	0.0935833	-0.0855064	0.7303	0.771327	0.038365	0.969397	-0.17701	0.124132	0.511944	0.672443	-0.167672	0.866841	0.0194238	0.0836716	0.94308	0.776119	0.25683	0.79731	0.0346616	-0.315248	0.898595	0.272259	-0.707677	0.479146	-0.204025	0.424197	0.448495	0.130616	0.561643	0.574359	0.78981	0.840216	0.000273115	0.000168714	5.82645	5.66e-09	-0.0571804	-0.816102	0.833403	0.000370994	-2.9562	0.00311459	0.313568	0.850415	0.236948	0.000116248	3.93914	8.18e-05	-0.00416058	-0.814041	0.987799	0.000394766	-2.80071	0.00509896	-0.00782518	0.779396	0.977055	0.0010151	2.53615	0.0112079	-0.514788	0.84508	0.0413076	0.000141715	1.52812	0.126482	-0.688006	-0.69698	0.00321825	0.00560174	-4.34343	1.4e-05	-0.349233	-0.875206	0.184898	4.15e-05	-4.28339	1.84e-05	0.472856	0.398555	0.0643505	0.158091	2.39275	0.0167227	-0.163415	0.757351	0.545362	0.00170675	1.98866	0.0467386	-0.4785	-0.810978	0.0607991	0.00043235	-4.14616	3.38e-05	0.705787	-0.816507	0.00225037	0.000366457	-0.482798	0.629239	0.0141701	0.717327	0.958461	0.00387741	2.24722	0.0246259	-0.583415	0.826286	0.0176748	0.000269833	1.11501	0.264848	0.75165	-0.448684	0.000786405	0.107566	1.40098	0.161222	-0.145947	0.694125	0.589657	0.00588497	1.70754	0.0877225	-0.0879646	-0.286177	0.74598	0.321249	-0.954458	0.339852	-0.412562	0.748647	0.112269	0.00206558	1.21501	0.224363	-0.734604	0.808352	0.00119074	0.000466823	0.2655	0.790624	-0.628493	-0.817789	0.0091195	0.000352409	-4.77217	1.82e-06	-0.624046	-0.745356	0.00977694	0.00221586	-4.29309	1.76e-05	-0.513131	-0.866641	0.0420791	6.06e-05	-4.73198	2.22e-06	-0.679412	-0.794471	0.00379344	0.00068765	-4.84461	1.27e-06	-0.455667	-0.721152	0.0761019	0.00360605	-3.5304	0.00041494	-0.00667913	-0.847119	0.980414	0.000131497	-3.06939	0.00214493	0.212329	-0.77105	0.429827	0.00124384	-1.93517	0.0529699	-0.042022	0.130952	0.8772	0.655436	0.211372	0.832597	-0.188462	0.814761	0.484552	0.000386323	2.29029	0.0220045	-0.53922	-0.831997	0.0311241	0.00022371	-4.52167	6.14e-06	0.36097	-0.737797	0.169565	0.00259391	-1.31621	0.188105	0.64447	-0.847064	0.00704012	0.000131763	-1.02518	0.305279	0.15651	-0.820019	0.562694	0.000328993	-2.41623	0.015682	0.0339073	0.578574	0.900791	0.0301879	1.70718	0.0877881	0.211817	-0.858489	0.430968	8.49e-05	-2.58486	0.00974179	-0.0280651	0.72153	0.917825	0.00358007	2.1568	0.0310216	0.297049	0.796203	0.26388	0.000656247	3.47576	0.000509414	0.0789414	0.711331	0.771354	0.00433481	2.38903	0.016893	0.0729263	0.625517	0.788392	0.0167348	1.99126	0.0464526	0.224956	-0.102165	0.402228	0.728189	0.354407	0.723034	-0.0237476	-0.69402	0.930436	0.0058956	-2.1588	0.0308659	-0.17244	-0.85116	0.523071	0.000113009	-3.54804	0.000388106	-0.142589	0.431998	0.598337	0.122942	0.75268	0.451643	uncharacterized LOC101266804	GeneID:101266804
LOC101266805	43	0	grey	0.180059	0.0872557	0.50458	0.766766	0.69592	0.486479	0.186243	0.239976	0.489803	0.408593	1.09808	0.272169	0.038814	0.381703	0.886516	0.178073	1.08756	0.276788	-0.157545	-0.181752	0.560081	0.534032	-0.870527	0.384012	-0.141693	-0.11621	0.60066	0.692383	-0.663372	0.507092	0.164227	0.184526	0.54334	0.527699	0.895707	0.370409	0.107161	0.012764	0.692832	0.965457	0.315881	0.752092	0.213898	-0.426614	0.426347	0.128205	-0.541559	0.588122	0.300646	-0.479109	0.257862	0.0830313	-0.457418	0.64737	-0.126595	-0.102571	0.640362	0.727145	-0.58888	0.555942	-0.139635	-0.116182	0.606013	0.692455	-0.657747	0.510701	0.0601112	0.0837282	0.824984	0.775971	0.364804	0.715258	-0.0749991	0.0533539	0.78251	0.856252	-0.0679883	0.945795	-0.060063	-0.0773208	0.825122	0.792761	-0.348879	0.72718	0.266872	0.0840826	0.317711	0.775045	0.930042	0.352349	0.370921	0.074218	0.157249	0.800922	1.21263	0.225273	-0.0374673	0.00479747	0.890431	0.987014	-0.0874242	0.930334	0.152815	0.132505	0.572066	0.651582	0.733992	0.462954	0.131764	0.213856	0.62666	0.462869	0.882704	0.377396	-0.01094	-0.14394	0.967925	0.623476	-0.38399	0.700986	-0.0338625	-0.076512	0.900922	0.794886	-0.277408	0.781467	-0.235355	0.114955	0.380229	0.69556	-0.351754	0.725022	0.00816165	-0.0225724	0.976068	0.938948	-0.0337061	0.973111	0.0813232	0.031805	0.764634	0.914048	0.293569	0.769087	-0.12701	0.192301	0.63926	0.510133	0.139116	0.889358	0.213022	0.227111	0.428287	0.434902	1.13855	0.254892	0.0341211	-0.0650377	0.900168	0.825176	-0.0692233	0.944812	0.144215	0.0967643	0.594127	0.742098	0.622003	0.53394	0.144563	0.0115713	0.593227	0.968683	0.413521	0.679225	0.141021	0.066278	0.602407	0.82189	0.538195	0.590443	0.245601	-0.0839739	0.359211	0.775329	0.457181	0.647541	0.119808	0.0529716	0.658521	0.857272	0.448388	0.653874	-0.0811558	-0.129816	0.765105	0.658256	-0.53498	0.592664	-0.100312	-0.165074	0.711656	0.572782	-0.674377	0.500071	0.318245	-0.0161774	0.229648	0.956226	0.832657	0.405038	-0.1717	0.238509	0.524881	0.411552	0.136875	0.891129	0.37511	0.0700162	0.152248	0.812003	1.21516	0.224307	0.0747475	-0.000252593	0.783223	0.999316	0.197514	0.843425	0.0633558	0.0443419	0.815684	0.880357	0.276535	0.782137	-0.056609	-0.0902174	0.835046	0.75906	-0.371523	0.710248	-0.102935	-0.0186778	0.704427	0.949468	-0.319065	0.749677	0.0471576	-0.163726	0.862318	0.575965	-0.279828	0.77961	-0.210148	0.0396475	0.434691	0.892954	-0.467241	0.640327	0.0374093	0.212878	0.890599	0.464966	0.628562	0.529636	-0.049508	0.0541378	0.855521	0.854161	0.00164682	0.998686	0.0116646	-0.0747235	0.965801	0.799591	-0.152513	0.878782	0.0429166	-0.215163	0.874604	0.460072	-0.421791	0.673178	-0.0293893	0.0436757	0.913961	0.882143	0.0292722	0.976647	0.0584531	0.0506937	0.829745	0.863357	0.279109	0.780161	-0.0988036	0.0201056	0.715822	0.94561	-0.21301	0.831319	0.142098	0.450109	0.599611	0.106316	1.56612	0.11732	protein ROOT HAIR DEFECTIVE 3%2C transcript variant X1	protein ROOT HAIR DEFECTIVE 3%2C transcript variant X2
LOC101266806	43	0	grey	0.402313	0.0765873	0.122383	0.794688	1.31613	0.18813	0.103611	0.345506	0.702569	0.226302	1.15774	0.246968	-0.425564	-0.173369	0.100298	0.553364	-1.63141	0.102804	-0.107858	-0.358887	0.690926	0.20762	-1.20653	0.227614	-0.23153	-0.361567	0.388244	0.204	-1.55147	0.120789	0.151559	0.358157	0.575266	0.208613	1.3221	0.186136	0.246056	0.35529	0.358294	0.212543	1.57459	0.115351	0.0918381	0.193967	0.73516	0.506403	0.724884	0.468523	0.382184	-0.0771441	0.144051	0.793225	0.875879	0.381096	-0.120832	-0.160664	0.655769	0.583219	-0.718246	0.472605	0.298656	-0.213573	0.26118	0.463475	0.283683	0.776654	-0.209651	0.097769	0.435804	0.739505	-0.32278	0.746862	0.600159	-0.083305	0.013975	0.777077	1.63003	0.103096	-0.488723	0.0211617	0.0547363	0.942757	-1.362	0.173199	-0.287234	0.235058	0.280734	0.418551	-0.195204	0.845233	-0.258828	0.086591	0.333063	0.768499	-0.488097	0.625481	-0.173671	-0.0339807	0.520063	0.90819	-0.547462	0.584061	-0.219589	0.251449	0.413843	0.385846	0.0388236	0.969031	0.00781902	0.247575	0.977073	0.39345	0.639988	0.52218	0.0575672	-0.117371	0.832291	0.689448	-0.136354	0.891541	0.211707	-0.324498	0.431212	0.257662	-0.255938	0.797999	0.155548	0.0176987	0.565128	0.952114	0.458267	0.646761	-0.31672	-0.0281157	0.232013	0.92399	-0.936685	0.348921	0.0367916	0.000981104	0.892396	0.997344	0.0997887	0.920512	-0.109843	-0.0606722	0.685508	0.836762	-0.440592	0.659508	-0.087956	0.247317	0.746004	0.393959	0.385314	0.700005	-0.0462856	0.0643623	0.864842	0.826966	0.0353251	0.971821	-0.253599	0.172206	0.343268	0.55607	-0.259861	0.794971	-0.0669224	-0.0504882	0.805488	0.863906	-0.301101	0.763338	-0.148732	0.25467	0.582497	0.379582	0.241401	0.809244	0.0135557	-0.273168	0.960261	0.344683	-0.650686	0.515249	-0.0254977	0.0762953	0.925322	0.795456	0.119773	0.904663	-0.20555	-0.298759	0.445038	0.299469	-1.30652	0.191377	0.133778	-0.156495	0.621352	0.593157	-0.0304306	0.975724	-0.207574	-0.281356	0.440468	0.329825	-1.26557	0.205668	0.255729	-0.050441	0.33909	0.864032	0.568291	0.569837	-0.269716	-0.0141266	0.312384	0.961772	-0.766307	0.443493	0.417513	0.00862935	0.107599	0.976643	1.19764	0.231057	0.0796578	-0.0177479	0.769331	0.951981	0.167724	0.8668	0.151406	-0.0296767	0.575657	0.919782	0.330971	0.740666	0.0240522	-0.308627	0.929546	0.283002	-0.717804	0.472878	-0.0737023	-0.0691288	0.786189	0.814348	-0.364953	0.715146	0.373409	-0.00886173	0.154265	0.976014	1.01643	0.309425	-0.310271	0.184803	0.242179	0.527068	-0.390942	0.69584	0.249917	0.0712571	0.350556	0.808727	0.850365	0.395122	-0.386446	-0.172311	0.139261	0.555826	-1.50477	0.132382	0.36882	-0.11549	0.159798	0.694206	0.739896	0.459363	0.0567438	-0.229724	0.834659	0.429491	-0.422639	0.672559	-0.256645	0.149466	0.337302	0.610058	-0.325666	0.744677	-0.138457	-0.0678676	0.609088	0.817683	-0.535187	0.592521	0.315706	0.266183	0.233593	0.357647	1.53292	0.125296	protein NRT1/ PTR FAMILY 1.2-like%2C transcript variant X1	protein NRT1/ PTR FAMILY 1.2-like%2C transcript variant X2
LOC101266808	30	6	red	0.298602	0.393568	0.261272	0.163843	1.83387	0.066673	0.176307	0.00927962	0.513647	0.974883	0.494121	0.62122	-0.2825	-0.000214147	0.289088	0.99942	-0.768842	0.441987	-0.179616	-0.0560028	0.505648	0.849188	-0.617752	0.536739	-0.242483	-0.0286646	0.365537	0.92251	-0.72482	0.468562	0.20281	0.0429664	0.451261	0.884046	0.649439	0.516055	0.2469	0.0365083	0.356594	0.90139	0.756485	0.449359	-0.0591076	-0.0509188	0.827865	0.862755	-0.281399	0.778404	-0.0117206	0.463115	0.965638	0.0953781	1.19684	0.231367	0.227687	0.479276	0.396386	0.0829084	1.89189	0.0585055	-0.302174	-0.35962	0.255331	0.206626	-1.74735	0.0805774	0.329833	0.423187	0.212182	0.131632	2.01265	0.0441511	0.185498	-0.462368	0.491573	0.0959848	-0.728996	0.466004	-0.183583	0.494774	0.496134	0.0720711	0.837225	0.402466	0.0128312	0.344048	0.962383	0.228398	0.912524	0.361493	-0.205568	-0.442093	0.444997	0.113471	-1.71483	0.0863759	-0.466568	-0.444332	0.0684832	0.111441	-2.50781	0.0121483	0.222692	0.106023	0.407105	0.718298	0.85991	0.389838	0.422942	0.377522	0.102636	0.183271	2.1668	0.0302498	-0.20355	-0.335326	0.449576	0.241188	-1.40059	0.161336	0.00583028	-0.39595	0.982903	0.161079	-1.01051	0.31225	0.0953532	0.272188	0.725382	0.346487	0.937008	0.348754	0.0286559	0.340948	0.916101	0.232894	0.945811	0.344245	0.160544	-0.25377	0.552541	0.381328	-0.207025	0.83599	0.11827	0.49535	0.662661	0.0716886	1.64476	0.100018	0.306656	-0.27488	0.247998	0.341547	0.14722	0.882958	0.00971323	0.478173	0.97152	0.0837207	1.30094	0.19328	0.133851	0.48274	0.621161	0.0803926	1.64605	0.0997527	-0.211562	-0.563083	0.431534	0.0360299	-2.12947	0.0332153	-0.263835	-0.40431	0.323458	0.15162	-1.76527	0.0775183	-0.19525	-0.347935	0.468657	0.222836	-1.41269	0.157746	0.105392	-0.364808	0.697678	0.199674	-0.656856	0.511273	-0.312425	-0.417203	0.238752	0.137766	-1.9435	0.0519561	-0.46575	-0.351951	0.0690348	0.217178	-2.23573	0.0253697	-0.211723	-0.42694	0.431176	0.127881	-1.6861	0.0917761	0.0772742	-0.123353	0.776067	0.674394	-0.0988423	0.921263	0.358911	0.431782	0.172192	0.12315	2.12571	0.0335276	-0.101506	-0.483405	0.708363	0.0799156	-1.56139	0.118431	0.0606448	-0.448303	0.823453	0.107901	-1.02141	0.307058	-0.25676	-0.344009	0.337078	0.228454	-1.57334	0.115641	0.00369938	-0.409667	0.989151	0.145756	-1.05626	0.29085	-0.371609	0.48726	0.156419	0.0771917	0.271649	0.785892	0.0400291	-0.435265	0.882985	0.119821	-1.03641	0.300009	0.24469	0.36313	0.361054	0.201906	1.59279	0.111207	0.208878	0.448799	0.437537	0.107464	1.74448	0.0810762	0.0353983	0.312969	0.89645	0.275928	0.886922	0.375121	0.0730093	0.165702	0.788156	0.571304	0.603171	0.546395	0.00554014	-0.211844	0.983754	0.467187	-0.512231	0.608489	-0.163826	-0.26901	0.544338	0.352369	-1.11294	0.265733	-0.00511747	-0.364067	0.984993	0.200657	-0.948184	0.343036	0.0539015	-0.159568	0.842842	0.585824	-0.251482	0.801442	protein MIS12 homolog%2C transcript variant X1	protein MIS12 homolog%2C transcript variant X2
LOC101266809	43	0	grey	0.0635449	-0.125085	0.815143	0.670056	-0.139657	0.888931	0.421307	-0.136621	0.104113	0.641413	0.851926	0.394255	-0.229752	0.761481	0.391999	0.00155477	1.82992	0.0672623	-0.473053	0.252111	0.064224	0.384554	-0.728757	0.46615	-0.424692	0.336467	0.101072	0.23949	-0.342017	0.732338	0.442104	-0.242565	0.0864136	0.403401	0.650074	0.515644	0.453561	-0.473947	0.0776412	0.0868855	0.0323824	0.974167	0.143101	-0.251402	0.597009	0.385937	-0.24807	0.80408	-0.402907	-0.0385899	0.121781	0.895795	-1.22461	0.220722	-0.0640385	-0.191506	0.81373	0.511916	-0.644618	0.519174	0.0032729	0.199591	0.990402	0.493908	0.504206	0.614116	0.0219811	-0.184129	0.9356	0.528602	-0.398061	0.690585	-0.0164654	0.258831	0.951739	0.371573	0.605193	0.545051	0.00837746	-0.188885	0.975436	0.517817	-0.446131	0.655503	-0.228887	-0.204219	0.393833	0.483732	-1.12387	0.26107	-0.23181	0.136753	0.387654	0.641088	-0.287578	0.77367	0.0800389	0.133174	0.768255	0.649927	0.540374	0.588939	-0.0224807	-0.118655	0.934139	0.686208	-0.351508	0.725207	0.185437	-0.106755	0.491717	0.716426	0.233868	0.815087	-0.188001	0.167469	0.485639	0.567149	-0.0892792	0.92886	0.0478797	0.187907	0.860229	0.520028	0.592585	0.553459	0.114786	-0.210932	0.672075	0.469152	-0.219512	0.826252	-0.184639	-0.238214	0.493616	0.412146	-1.08911	0.276106	-0.022451	0.0862208	0.934226	0.769464	0.152313	0.87894	0.588688	0.0156907	0.016436	0.957542	1.82606	0.0678417	0.13238	0.0745646	0.625035	0.800009	0.535298	0.592444	-0.0736136	-0.218913	0.78644	0.452097	-0.740163	0.459201	0.0882483	-0.161681	0.745186	0.580806	-0.16545	0.86859	-0.182814	0.167617	0.497972	0.566801	-0.0746922	0.94046	-0.0665378	0.149747	0.806587	0.609379	0.193281	0.846739	-0.0468432	0.118877	0.863228	0.685648	0.168546	0.866154	0.211545	0.172847	0.431573	0.55458	0.995955	0.319272	-0.158822	0.103662	0.556865	0.724345	-0.168957	0.865831	-0.0782164	0.171488	0.773402	0.557744	0.216885	0.828298	-0.00543879	-0.020056	0.984051	0.945744	-0.0635233	0.94935	0.0488221	-0.233841	0.857504	0.421035	-0.454314	0.649603	0.0325506	-0.0933466	0.904743	0.750939	-0.143168	0.886158	-0.119246	0.197215	0.660033	0.499169	0.172485	0.863057	0.311698	0.140127	0.239906	0.632797	1.19857	0.230695	0.196574	0.1613	0.465586	0.581709	0.925529	0.354691	0.0667745	0.162072	0.805911	0.57988	0.577457	0.563631	-0.286509	-0.171301	0.282003	0.558181	-1.20364	0.22873	0.417551	0.234652	0.107563	0.41938	1.76231	0.0780163	0.591351	-0.0358166	0.0158368	0.90325	1.71066	0.0871445	0.34419	-0.131104	0.191756	0.655058	0.626399	0.531053	-0.165815	-0.19898	0.539393	0.495258	-0.936783	0.34887	-0.487291	-0.263763	0.0555576	0.362198	-2.07059	0.0383969	0.264569	0.0746956	0.322064	0.799665	0.900345	0.367937	-0.137977	0.10706	0.61034	0.715646	-0.104145	0.917054	0.500831	0.169003	0.0481478	0.56355	1.87424	0.0608968	-0.360958	0.406575	0.16958	0.149122	0.0568969	0.954627	uncharacterized LOC101266809	GeneID:101266809
LOC101266811	43	0	grey	-0.24895	-0.226134	0.352486	0.436933	-1.23645	0.21629	-0.00407751	0.206346	0.988043	0.47909	0.502017	0.615656	0.0680709	0.11207	0.802211	0.702878	0.45605	0.648354	-0.029797	-0.150953	0.912772	0.606467	-0.451465	0.651655	0.0281602	-0.143247	0.917548	0.625165	-0.278789	0.780407	-0.00297511	0.16148	0.991275	0.581282	0.391166	0.695675	-0.00309579	0.0904412	0.990921	0.758478	0.213951	0.830585	0.380256	0.241266	0.146255	0.406002	1.66211	0.0964901	-0.22293	-0.272251	0.406592	0.34637	-1.28402	0.199136	-0.0408498	-0.205934	0.880602	0.479987	-0.61989	0.53533	0.345746	0.286801	0.189622	0.320148	1.67686	0.0935703	-0.359025	-0.281656	0.172046	0.329288	-1.70326	0.0885193	-0.204703	0.172632	0.446955	0.555078	-0.122216	0.902728	-0.135825	-0.198096	0.615975	0.497214	-0.85333	0.393477	-0.0462636	-0.164356	0.864905	0.574477	-0.528763	0.59697	0.0323776	0.176273	0.905248	0.546633	0.52203	0.601649	0.243023	0.261069	0.364438	0.367303	1.31074	0.189944	-0.34923	-0.259178	0.184902	0.370909	-1.61422	0.106479	-0.397664	-0.324614	0.127173	0.257482	-1.9385	0.0525623	0.375625	0.194278	0.151641	0.505708	1.52697	0.126769	0.111849	0.248862	0.680044	0.390915	0.919828	0.357663	-0.393677	-0.153015	0.131382	0.6015	-1.47879	0.139196	-0.570889	-0.201299	0.020908	0.490139	-2.21658	0.026652	-0.139678	-0.0896825	0.605901	0.76045	-0.592254	0.55368	0.549026	-0.277856	0.0276243	0.336131	0.933412	0.350607	-0.423524	-0.082729	0.102114	0.778584	-1.39893	0.161833	0.187718	-0.299667	0.486308	0.29793	-0.254653	0.798991	-0.102726	-0.299963	0.705002	0.29743	-1.03082	0.302627	-0.249081	0.344423	0.352225	0.227858	0.206451	0.836438	-0.00571042	0.162719	0.983255	0.578346	0.387046	0.698722	0.254044	0.205273	0.342393	0.48143	1.19724	0.231212	0.0936593	0.110896	0.730089	0.705863	0.521289	0.602166	-0.219418	0.265418	0.414215	0.359083	0.0759646	0.939447	0.491665	0.280538	0.0530775	0.331293	2.13019	0.0331558	0.056378	0.161901	0.835711	0.580284	0.549417	0.582719	-0.363901	-0.0781257	0.165873	0.790647	-1.20078	0.229836	-0.186711	-0.222416	0.488693	0.44471	-1.05392	0.29192	0.074724	0.323729	0.78329	0.258857	1.02063	0.307431	-0.21711	0.263429	0.419265	0.362829	0.0771398	0.938512	0.365393	0.181175	0.164015	0.535352	1.46231	0.143655	-0.424078	0.213843	0.101619	0.462897	-0.665593	0.505671	0.225854	-0.105804	0.400302	0.718859	0.347899	0.727916	-0.0193778	0.280508	0.943215	0.331348	0.654748	0.51263	0.141268	-0.302726	0.601764	0.292782	-0.389233	0.697104	-0.21641	-0.159434	0.420802	0.586143	-0.97566	0.329233	-0.0700544	0.0193087	0.796559	0.947763	-0.138348	0.889965	-0.0837914	-0.0873681	0.757686	0.766473	-0.436766	0.662281	-0.141199	0.41229	0.601945	0.142941	0.697685	0.485374	0.0921342	-0.0402001	0.734335	0.89147	0.145935	0.883973	0.469021	0.192324	0.0668489	0.510081	1.82323	0.0682682	-0.525171	-0.078562	0.0367131	0.789502	-1.73651	0.0824741	zinc finger protein 4%2C transcript variant X1	zinc finger protein 4%2C transcript variant X2
LOC101266812	29	1	turquoise	0.0283134	0.803138	0.917101	0.000541813	2.78747	0.00531214	-0.102951	0.00211886	0.704383	0.994264	-0.268161	0.788575	-0.245571	-0.0660085	0.359272	0.822604	-0.825197	0.40926	0.0726352	-0.107816	0.789219	0.713716	-0.0726102	0.942116	0.00197119	-0.0612327	0.994219	0.835272	-0.144961	0.884741	-0.0594341	0.080473	0.826927	0.78449	0.0401114	0.968004	0.037534	0.0923483	0.890237	0.753527	0.326205	0.744269	-0.0491576	-0.381857	0.856534	0.177884	-1.11543	0.264668	0.0463022	0.71288	0.864794	0.00421282	2.31002	0.0208869	0.608071	0.853254	0.0124528	0.000104293	4.97346	6.58e-07	-0.507413	-0.875742	0.0448243	4.04e-05	-4.80406	1.55e-06	0.600007	0.894396	0.0140057	1.59e-05	5.36971	7.89e-08	0.315734	-0.806695	0.23355	0.000489688	-1.87238	0.0611535	-0.0874159	0.860765	0.747516	7.74e-05	2.94337	0.00324657	-0.415652	0.835728	0.109337	0.000197185	1.78559	0.074166	-0.665472	-0.640005	0.0048998	0.013693	-3.98057	6.88e-05	-0.42524	-0.906007	0.100586	8.11e-06	-4.88729	1.02e-06	0.799259	0.519639	0.000203347	0.0568469	4.31175	1.62e-05	0.592437	0.835444	0.0155973	0.000199109	4.75668	1.97e-06	-0.716874	-0.840133	0.00177725	0.000169209	-5.37667	7.59e-08	0.305806	-0.800981	0.249378	0.000575529	-1.8619	0.0626168	0.345152	0.682222	0.190435	0.00718849	2.99334	0.0027594	-0.125687	0.719819	0.642781	0.00369887	1.88804	0.0590202	0.830731	-0.303452	6.74e-05	0.291568	2.38227	0.0172063	-0.404783	0.762423	0.11989	0.00152169	1.31836	0.187382	0.677782	-0.202152	0.00391129	0.488264	1.68066	0.0928292	-0.460334	0.799261	0.0727685	0.000603614	1.36913	0.170957	-0.264576	0.892094	0.32205	1.8e-05	2.79083	0.00525733	-0.455447	-0.936733	0.0762612	8.07e-07	-5.49085	4e-08	-0.323418	-0.764563	0.221743	0.00144856	-3.35444	0.000795247	-0.765804	-0.817557	0.000543375	0.000354916	-5.48793	4.07e-08	-0.256611	-0.699888	0.337369	0.00532417	-2.81836	0.00482703	-0.465395	-0.871427	0.0692751	4.92e-05	-4.61375	3.95e-06	-0.568437	-0.867813	0.0215908	5.76e-05	-4.95057	7.4e-07	-0.267639	-0.777417	0.316269	0.00106602	-3.27033	0.00107421	0.325923	0.123399	0.217977	0.674279	1.19877	0.230619	0.155499	0.94102	0.565252	5.35e-07	4.69376	2.68e-06	-0.461766	-0.912528	0.0717675	5.34e-06	-5.09986	3.4e-07	0.499879	-0.750698	0.0486436	0.00197609	-0.934256	0.350172	0.249567	-0.818692	0.351254	0.000342762	-2.14933	0.0316082	0.259264	-0.87653	0.332221	3.9e-05	-2.63078	0.00851884	-0.638403	0.592086	0.00777982	0.0256955	-0.331008	0.740639	0.300394	-0.948299	0.258281	2.47e-07	-3.62482	0.000289163	0.174777	0.812764	0.517366	0.000410103	3.24767	0.00116352	0.594482	0.799585	0.0151541	0.000598237	4.49942	6.81e-06	-0.133805	0.612269	0.621281	0.0199423	1.38922	0.164766	0.0754032	0.424287	0.781365	0.130526	1.30927	0.190442	0.392182	-0.261901	0.132986	0.365723	0.439508	0.660293	-0.158738	-0.552853	0.557076	0.0403202	-1.94832	0.0513763	-0.319586	-0.807416	0.227583	0.000479627	-3.61859	0.000296217	0.268923	0.348574	0.313864	0.22193	1.62061	0.105101	caffeoylshikimate esterase	GeneID:101266812
LOC101266813	1	19	lightyellow	0.0324253	-0.378986	0.905109	0.18144	-0.891223	0.37281	0.351065	-0.789557	0.182447	0.000783353	-1.65149	0.0986384	0.201485	-0.0140711	0.454285	0.961922	0.506005	0.612853	-0.331534	0.786114	0.209693	0.000856556	1.68775	0.0914597	-0.221579	0.725092	0.409515	0.00334238	1.65324	0.0982827	0.303278	-0.781253	0.253512	0.00096912	-1.74003	0.0818544	0.179561	-0.633792	0.505781	0.0149407	-1.35128	0.176607	-0.0714636	-0.0701304	0.792549	0.811702	-0.361464	0.717753	-0.141807	-0.440243	0.600366	0.115169	-1.53519	0.124737	-0.641868	-0.273925	0.00735016	0.343294	-2.70289	0.00687399	0.438209	0.578452	0.0895511	0.030231	2.86052	0.00422941	-0.688791	-0.515302	0.00316943	0.0593181	-3.6334	0.000279711	-0.0445312	0.407893	0.869923	0.147681	0.942932	0.345716	-0.0827512	-0.287187	0.760612	0.319467	-0.943261	0.345548	0.228656	-0.446251	0.394324	0.10972	-0.559924	0.575531	0.467561	0.17933	0.0678185	0.539587	1.78532	0.0742101	0.391029	0.386495	0.134231	0.172234	2.09132	0.0364991	-0.675592	-0.561056	0.00407432	0.0368516	-3.72594	0.000194585	-0.281044	-0.636943	0.291686	0.0142976	-2.60863	0.00909048	0.843226	0.614192	4.08e-05	0.0194501	5.0131	5.36e-07	-0.408882	0.51405	0.11583	0.0600456	0.242879	0.808099	-0.45043	-0.180852	0.0799721	0.536093	-1.73174	0.0833193	-0.229327	-0.250973	0.392899	0.386776	-1.2459	0.2128	-0.539285	0.0524092	0.0310998	0.858774	-1.46728	0.142299	0.435521	-0.466926	0.0917637	0.0923275	-0.0050187	0.995996	-0.384504	-0.269596	0.14143	0.35128	-1.74952	0.080201	0.751932	-0.129463	0.000780806	0.659136	2.26702	0.0233893	0.396849	-0.504837	0.128026	0.0655978	-0.250407	0.802273	0.0573121	0.376539	0.833024	0.184507	1.12185	0.261927	0.495433	0.0852753	0.0510079	0.771931	1.64665	0.0996291	0.556966	0.558724	0.0250179	0.0378147	3.20822	0.00133558	0.509799	0.214149	0.0436632	0.462242	2.02093	0.0432875	0.0716961	0.612606	0.791888	0.0198556	1.9367	0.0527817	0.632073	0.524518	0.00861599	0.0541561	3.39767	0.000679613	-0.146874	0.577539	0.58727	0.0305546	1.22221	0.221629	-0.387641	0.222645	0.137937	0.444228	-0.52751	0.597839	-0.0940287	-0.410614	0.729062	0.144736	-1.31835	0.187387	0.382713	0.383413	0.143451	0.175974	2.05659	0.039726	-0.727348	0.0938539	0.00140789	0.749625	-2.21165	0.0269911	-0.00214368	0.3572	0.993713	0.20992	0.909635	0.363015	-0.512094	0.527274	0.0425673	0.0526778	-0.0600542	0.952112	0.263414	0.00715546	0.324261	0.980632	0.73128	0.464608	-0.153149	0.307204	0.571215	0.285343	0.369194	0.711983	0.00769924	-0.617733	0.977424	0.0185678	-1.74652	0.0807205	-0.672814	-0.52248	0.00428884	0.0552687	-3.57866	0.000345361	-0.313186	-0.107941	0.23755	0.713397	-1.12285	0.2615	-0.297064	0.172422	0.263854	0.555567	-0.383776	0.701145	-0.661625	-0.544912	0.00524668	0.0439007	-3.60214	0.000315606	0.532512	0.17851	0.0337055	0.541473	2.01263	0.0441535	0.429008	0.281219	0.0972856	0.330072	1.92147	0.0546728	0.0687739	-0.366911	0.800207	0.196899	-0.760436	0.446994	probable peroxygenase 5	GeneID:101266813
LOC101266815	4	2	blue	-0.483569	-0.747053	0.0577341	0.00213734	-3.76281	0.000168015	-0.316665	-0.121433	0.232098	0.679214	-1.16656	0.243388	-0.0117962	0.076635	0.965416	0.794563	0.156874	0.875344	0.244521	0.214821	0.361395	0.460803	1.19485	0.232146	0.260506	0.168439	0.329826	0.564873	1.12205	0.26184	-0.279504	-0.190412	0.294451	0.514377	-1.23189	0.217992	-0.184944	-0.185718	0.492889	0.524988	-0.955269	0.339442	0.147096	0.188122	0.586697	0.519541	0.858383	0.390681	-0.248816	-0.442467	0.352754	0.113131	-1.83665	0.0662621	0.0966904	-0.69365	0.721672	0.00593316	-1.83759	0.0661231	0.405619	0.862897	0.119055	7.09e-05	4.33416	1.46e-05	-0.351278	-0.854715	0.182162	9.85e-05	-4.0899	4.32e-05	0.346136	0.777808	0.189091	0.00105582	3.50221	0.000461414	-0.450697	-0.78252	0.0797709	0.000938706	-3.86118	0.000112843	-0.236351	-0.856925	0.378157	9.03e-05	-3.77677	0.000158874	-0.181962	0.567923	0.500012	0.034122	1.09173	0.274952	0.122849	0.827023	0.650364	0.000263485	3.21375	0.00131015	-0.227695	-0.461474	0.396369	0.0967138	-1.83591	0.0663704	-0.463383	-0.846326	0.0706494	0.000135398	-4.372	1.23e-05	0.142747	0.818407	0.597927	0.000345786	3.20202	0.00136469	0.389807	0.85487	0.135559	9.79e-05	4.2095	2.56e-05	0.415911	-0.714334	0.109095	0.00410073	-1.02332	0.306158	-0.300383	-0.662594	0.258299	0.00981543	-2.77331	0.00554896	-0.0163752	0.367806	0.952004	0.195725	0.90189	0.367115	-0.260376	-0.743889	0.330077	0.00228557	-3.05451	0.00225431	-0.389173	0.15503	0.136253	0.596662	-0.704108	0.481366	-0.0916183	-0.730345	0.735773	0.00301475	-2.5198	0.0117422	-0.474397	-0.881869	0.0633664	3.03e-05	-4.75487	1.99e-06	-0.112044	0.85973	0.679515	8.07e-05	2.86781	0.0041333	-0.154736	0.615891	0.567187	0.0190228	1.3469	0.178011	-0.0365675	0.799607	0.893048	0.000597869	2.59158	0.00955369	-0.240088	0.623827	0.370439	0.0171206	1.14332	0.252905	0.088413	0.860749	0.744725	7.75e-05	3.40963	0.000650513	0.102518	0.855037	0.705575	9.73e-05	3.39429	0.000688059	-0.0960869	0.77435	0.723346	0.00114897	2.27066	0.0231674	0.446316	-0.288639	0.0831098	0.316918	0.542504	0.587471	-0.405101	-0.808244	0.119572	0.000468283	-3.88516	0.000102261	0.292423	0.855098	0.271743	9.71e-05	3.91959	8.87e-05	-0.102602	0.692334	0.705344	0.0060683	1.81559	0.0694335	0.146746	0.773919	0.587599	0.00116102	2.91411	0.00356699	0.00553874	0.822795	0.983758	0.000301614	2.86932	0.0041136	0.0810593	-0.569483	0.765377	0.0335232	-1.36929	0.170909	0.023377	0.799831	0.931519	0.000594191	2.75175	0.00592781	-0.541376	-0.80949	0.0303271	0.000451623	-4.36061	1.3e-05	-0.20439	-0.798788	0.447666	0.000611523	-3.2313	0.00123227	-0.130882	-0.546356	0.62899	0.0432329	-1.85024	0.0642791	0.40573	-0.37295	0.118944	0.189067	0.179146	0.857823	-0.0910162	0.223697	0.737452	0.442022	0.315894	0.752083	-0.00245047	0.48638	0.992814	0.0778074	1.29495	0.195338	-0.0865165	0.743135	0.750036	0.0023221	2.11578	0.0343638	0.143289	-0.243413	0.596522	0.401707	-0.226717	0.820644	F-box protein PP2-B10-like	GeneID:101266815
LOC101266818	18	8	pink	-0.15799	-0.786504	0.558959	0.000847995	-3.02338	0.00249968	-0.269035	-0.076726	0.313654	0.794324	-0.91807	0.358582	-0.0978712	0.280236	0.718402	0.331836	0.445528	0.655938	0.239226	0.206543	0.372211	0.478662	1.15875	0.246559	0.18984	0.185722	0.481304	0.524981	0.968701	0.332694	-0.235289	-0.178593	0.380366	0.541282	-1.07661	0.281656	-0.147787	-0.249888	0.584923	0.3889	-1.01923	0.308094	0.263457	0.194111	0.324178	0.506081	1.19546	0.231907	-0.204042	-0.462256	0.448456	0.0960754	-1.77271	0.0762771	-0.173883	-0.878556	0.519544	3.55e-05	-3.81911	0.000133935	0.339523	0.767863	0.198249	0.00134131	3.42189	0.000621869	-0.128298	-0.841904	0.635837	0.000158911	-3.3485	0.000812491	0.427158	0.896628	0.098896	1.41e-05	4.77096	1.83e-06	-0.397131	-0.868533	0.12773	5.58e-05	-4.3625	1.29e-05	-0.242078	-0.781738	0.366363	0.000957375	-3.22498	0.0012598	-0.216449	0.752105	0.420716	0.0019165	1.8132	0.0698016	0.0362649	0.839509	0.893928	0.000172965	3.08316	0.00204815	-0.369201	-0.246003	0.159334	0.396558	-1.64042	0.100918	-0.137859	-0.688815	0.610649	0.00644145	-2.43861	0.014744	-0.154766	0.791382	0.56711	0.000746643	2.2207	0.0263711	0.203673	0.751581	0.449296	0.0019385	2.93863	0.00329665	0.6067	-0.762014	0.0127068	0.00153598	-0.59017	0.555076	0.248181	-0.816127	0.354024	0.000370709	-2.1343	0.0328179	-0.32861	0.520826	0.213985	0.0561833	0.511602	0.60893	-0.0373045	-0.788668	0.890904	0.000801758	-2.71455	0.00663662	-0.202398	0.454692	0.4522	0.102368	0.658727	0.510071	-0.417458	-0.796665	0.10765	0.000648065	-3.84484	0.000120632	-0.275832	-0.824601	0.301106	0.000284817	-3.6176	0.000297343	0.301157	0.869497	0.257014	5.35e-05	4.08258	4.45e-05	-0.19127	0.83881	0.477944	0.000177249	2.46902	0.0135484	0.0395838	0.692298	0.884279	0.00607202	2.19262	0.0283347	-0.0786979	0.793958	0.772041	0.000697173	2.44182	0.0146133	0.413978	0.662508	0.110918	0.00982846	3.1181	0.00182021	-0.157113	0.784739	0.561173	0.000887261	2.1714	0.0299008	-0.0833675	0.603227	0.758878	0.0223845	1.48916	0.136445	0.620217	-0.206057	0.0103725	0.47972	1.40705	0.159412	-0.411384	-0.832419	0.113401	0.000220575	-4.08642	4.38e-05	0.444623	0.900822	0.0844272	1.11e-05	4.88143	1.05e-06	0.368303	0.757593	0.160429	0.0016975	3.44879	0.000563095	-0.248133	0.816059	0.35412	0.000371475	2.13394	0.0328477	0.455091	0.72153	0.0765205	0.00358013	3.5304	0.000414932	-0.19522	-0.748143	0.468725	0.00208807	-2.8961	0.00377835	0.510378	0.864002	0.0433847	6.77e-05	4.69639	2.65e-06	-0.266737	-0.676503	0.317967	0.00788934	-2.73825	0.00617666	0.406006	-0.845028	0.118668	0.000141986	-1.89385	0.0582444	-0.0283075	-0.797093	0.917118	0.000640565	-2.7463	0.0060272	0.229594	-0.582702	0.392335	0.0287578	-1.01422	0.310478	0.435731	0.0280641	0.0915899	0.924129	1.30419	0.192168	-0.568529	0.703945	0.0215648	0.00495515	0.436065	0.66279	-0.0524497	0.763912	0.847028	0.0014705	2.32417	0.0201163	-0.164067	0.0521367	0.543739	0.859502	-0.310214	0.756398	lysine histidine transporter-like 8	GeneID:101266818
LOC101266819	5	44	floralwhite	-0.0653868	-0.860918	0.809875	7.69e-05	-3.34994	0.000808285	0.14715	-0.119098	0.586558	0.685091	0.0990496	0.921099	-0.102629	0.0387513	0.705268	0.895361	-0.177523	0.859098	-0.185055	0.220891	0.492626	0.447919	0.0548199	0.956282	-0.155189	0.161893	0.566038	0.580303	-0.0138605	0.988941	0.16255	-0.192995	0.547519	0.508578	-0.0448256	0.964246	0.182233	-0.174513	0.499361	0.55071	0.0557031	0.955578	0.606191	0.362017	0.0128023	0.203396	2.7885	0.00529532	-0.118845	-0.479049	0.661112	0.0830751	-1.59395	0.110948	-0.390502	-0.835461	0.134803	0.000198992	-4.04505	5.23e-05	0.337023	0.927498	0.201786	1.79e-06	4.94555	7.59e-07	-0.379668	-0.957843	0.146932	7.4e-08	-5.75824	8.5e-09	0.391167	0.880365	0.134082	3.26e-05	4.46706	7.93e-06	-0.645348	-0.880866	0.00693794	3.18e-05	-5.40941	6.32e-08	0.00818447	-0.910415	0.976001	6.14e-06	-3.72593	0.000194598	0.0755643	0.692826	0.780908	0.00601756	2.29063	0.0219851	0.23319	0.937093	0.384753	7.81e-07	4.82607	1.39e-06	-0.412009	-0.445105	0.112799	0.110745	-2.33119	0.0197433	-0.0766985	-0.906255	0.777696	7.99e-06	-3.89265	9.92e-05	0.134821	0.927278	0.61861	1.82e-06	4.37265	1.23e-05	0.0201756	0.892959	0.940881	1.72e-05	3.57169	0.00035468	0.306908	-0.820719	0.247589	0.000321905	-1.99996	0.0455048	-0.175454	-0.793588	0.515719	0.000704106	-3.11708	0.0018265	-0.430513	0.448234	0.0959896	0.107962	-0.0365864	0.970815	0.277416	-0.890829	0.298225	1.92e-05	-2.73907	0.00616128	-0.157791	0.247045	0.559461	0.394498	0.196922	0.843889	-0.189291	-0.794682	0.482596	0.000683752	-3.16221	0.00156578	-0.0357551	-0.955197	0.895411	1.06e-07	-4.71925	2.37e-06	0.216069	0.94052	0.421554	5.62e-07	4.84915	1.24e-06	0.111746	0.785843	0.680326	0.000862528	2.8945	0.00379763	0.166629	0.85446	0.537377	9.95e-05	3.56186	0.000368237	0.210906	0.763503	0.432999	0.00148441	3.02717	0.00246855	0.0206525	0.877805	0.939486	3.68e-05	3.40095	0.000671527	0.0200167	0.945291	0.941346	3.44e-07	4.4267	9.57e-06	-0.096377	0.79761	0.722541	0.000631577	2.41908	0.0155597	0.370043	-0.328512	0.158311	0.251478	0.192135	0.847636	-0.215994	-0.924844	0.421719	2.21e-06	-4.5525	5.3e-06	0.621967	0.969119	0.0100968	1.17e-08	7.01571	2.29e-12	0.171478	0.778077	0.525425	0.00104883	3.00686	0.00263963	-0.099291	0.896935	0.714475	1.38e-05	3.30367	0.000954297	-0.1509	0.842537	0.576948	0.000155354	2.6102	0.00904895	-0.223318	-0.636087	0.405754	0.0144703	-2.44194	0.0146085	0.317975	0.89274	0.230066	1.74e-05	4.38715	1.15e-05	-0.0370858	-0.887843	0.89154	2.25e-05	-3.55598	0.000376575	0.230062	-0.907411	0.391343	7.43e-06	-3.08548	0.00203227	-0.210761	-0.697862	0.433322	0.00551639	-2.68031	0.00735544	0.19402	-0.477444	0.471518	0.0842609	-0.753004	0.451448	0.305519	0.0877438	0.249845	0.765495	1.05047	0.293502	-0.396974	0.643198	0.127895	0.0130838	0.759101	0.447792	0.274431	0.838322	0.303668	0.00018029	3.72253	0.000197234	-0.109978	-0.281247	0.685139	0.330021	-1.00014	0.31724	transcription factor bHLH30-like	GeneID:101266819
LOC101266820	38	22	darkgreen	0.0564802	0.315193	0.835417	0.272347	0.948862	0.342691	-0.04125	-0.207583	0.87944	0.476399	-0.625171	0.531859	0.407616	0.148663	0.117074	0.612002	1.51181	0.130581	0.122897	0.17861	0.650234	0.541243	0.769053	0.441862	0.170623	0.210744	0.527525	0.469559	0.97995	0.327111	-0.111239	-0.189825	0.681703	0.515698	-0.766217	0.443547	-0.250526	-0.207616	0.349346	0.476329	-1.1933	0.232753	-0.0135244	-0.200436	0.960353	0.492041	-0.533489	0.593695	0.0551332	0.553702	0.839294	0.0399504	1.67378	0.0941748	-0.499141	0.578756	0.0490301	0.0301237	0.167809	0.866734	0.240101	-0.295951	0.370411	0.304253	-0.099385	0.920833	-0.269476	0.354337	0.312832	0.21386	0.176261	0.860089	0.0349753	-0.326248	0.897681	0.254955	-0.736882	0.461194	0.0101825	0.345563	0.970145	0.226219	0.909729	0.362965	0.0460276	0.25458	0.865589	0.379758	0.759475	0.447568	0.392005	-0.394102	0.133176	0.16322	0.0752097	0.940048	0.405871	-0.437642	0.118803	0.117583	-0.0101593	0.991894	-0.289662	0.160276	0.276504	0.584141	-0.392948	0.694358	-0.0473755	0.229009	0.861687	0.430968	0.445645	0.655854	0.267421	-0.322847	0.316678	0.260233	-0.0949831	0.924328	-0.261067	-0.190588	0.328749	0.51398	-1.17971	0.238117	-0.139036	0.307788	0.607577	0.284381	0.40893	0.682591	0.503995	0.423171	0.0465284	0.131648	2.57352	0.0100669	-0.230002	-0.115252	0.39147	0.694808	-0.903181	0.36643	-0.192969	0.302025	0.473968	0.293957	0.246589	0.805226	0.0613205	-0.245337	0.821515	0.39788	-0.451019	0.651976	0.169992	0.369573	0.529076	0.193421	1.40439	0.160202	0.224481	0.290241	0.40325	0.314118	1.33619	0.181488	0.491828	-0.411321	0.0529866	0.143977	0.353738	0.723535	0.460764	-0.521444	0.0724667	0.0558403	-0.0982641	0.921723	0.44365	-0.285632	0.0851902	0.322212	0.541736	0.588	0.339276	-0.428594	0.198597	0.126252	-0.187615	0.851179	0.651906	-0.216615	0.00621106	0.456977	1.52086	0.128295	0.250704	-0.325139	0.348992	0.256668	-0.148671	0.881813	0.0959973	-0.254333	0.723594	0.380235	-0.382197	0.702315	-0.0660198	0.00949179	0.808066	0.974309	-0.151676	0.879443	-0.172059	0.463343	0.524003	0.0951941	0.768767	0.442032	0.303163	-0.413362	0.253701	0.141801	-0.248822	0.803498	-0.176775	-0.344437	0.512511	0.227838	-1.35232	0.176271	-0.146623	-0.384962	0.587916	0.174088	-1.38492	0.166076	0.267629	-0.321401	0.316288	0.262495	-0.0904405	0.927937	-0.067354	0.313257	0.804256	0.275464	0.615537	0.5382	0.0819775	-0.525151	0.76279	0.0538145	-1.21171	0.225622	-0.222006	0.218774	0.40859	0.452392	-0.0526308	0.958026	-0.258579	0.325651	0.333545	0.255877	0.127792	0.898314	-0.150812	0.411029	0.577173	0.14429	0.667979	0.504147	-0.201899	0.367592	0.453338	0.196005	0.402996	0.686951	-0.159152	0.0103667	0.556035	0.971942	-0.399293	0.689677	0.287774	-0.383969	0.279789	0.175296	-0.207817	0.835372	-0.0449997	-0.404034	0.868566	0.151927	-1.16865	0.242546	-0.0145891	0.161061	0.957234	0.582276	0.359382	0.71931	vacuolar sorting protein 3%2C transcript variant X1	vacuolar sorting protein 3%2C transcript variant X2
LOC101266824	30	6	red	0.0898582	0.411729	0.740685	0.14354	1.31051	0.190025	-0.252036	0.197735	0.346352	0.498015	-0.190692	0.848767	0.162362	-0.00189047	0.547989	0.994882	0.428775	0.668087	0.310634	-0.235676	0.241599	0.417294	0.261595	0.793633	0.261461	-0.19938	0.327993	0.494372	0.213192	0.831177	-0.27505	0.223846	0.302535	0.441711	-0.189194	0.849941	-0.30213	0.184791	0.255405	0.527097	-0.367204	0.713467	0.242424	-0.108001	0.365658	0.713244	0.388839	0.697396	0.44999	0.363833	0.0803033	0.200969	2.21635	0.0266679	0.168884	0.304262	0.531805	0.290219	1.2208	0.222162	-0.556356	-0.555027	0.0252112	0.0393785	-3.19276	0.0014092	0.499481	0.468372	0.0488515	0.091188	2.6958	0.00702206	-0.146941	-0.37724	0.587097	0.183626	-1.36365	0.172677	0.0349673	0.36797	0.897705	0.195511	1.03823	0.299161	0.486334	0.533899	0.0561114	0.0492445	2.86442	0.00417772	0.306808	-0.221705	0.247752	0.446205	0.286517	0.774482	-0.285182	-0.448304	0.284337	0.1079	-1.9581	0.0502185	0.497594	0.505894	0.0498481	0.0649426	2.8097	0.00495876	0.347267	0.565127	0.187552	0.0352145	2.52714	0.0114997	-0.354223	-0.449077	0.178271	0.10722	-2.16406	0.0304595	-0.161575	-0.580648	0.549959	0.0294628	-2.05636	0.0397482	0.0212068	0.260298	0.937865	0.368772	0.708728	0.478493	0.407513	0.312207	0.117175	0.277163	1.93578	0.0528949	0.0852295	-0.0532507	0.753646	0.856528	0.095484	0.92393	-0.425599	0.251115	0.100268	0.386499	-0.573974	0.565985	0.394266	0.150391	0.130755	0.607823	1.47405	0.140467	-0.382093	0.414866	0.144155	0.140211	0.0164517	0.986874	0.140554	0.508402	0.603622	0.0634073	1.74747	0.0805567	0.3153	-0.464531	0.234228	0.094237	-0.368648	0.71239	0.0161936	-0.149689	0.952535	0.60952	-0.326588	0.743979	-0.185098	-0.620156	0.492523	0.0179818	-2.27195	0.0230897	-0.144184	-0.25687	0.594208	0.375336	-1.02777	0.30406	-0.0754202	-0.623646	0.781316	0.0171624	-1.99038	0.0465495	-0.535386	-0.511961	0.0325803	0.0612736	-2.96618	0.00301528	0.158416	-0.60609	0.557888	0.0215883	-1.29861	0.194078	0.057432	-0.119104	0.832679	0.685077	-0.141017	0.887857	0.46954	0.440742	0.0665065	0.114709	2.50694	0.0121782	-0.0420871	-0.37683	0.877011	0.184141	-1.0823	0.279121	0.254557	-0.347967	0.341384	0.22279	-0.200846	0.840819	-0.495247	-0.388604	0.0511084	0.169702	-2.44129	0.0146351	-0.0450488	-0.678362	0.868424	0.007656	-2.14273	0.0321351	-0.084103	0.159038	0.75681	0.587086	0.169855	0.865124	-0.428152	-0.485899	0.0980284	0.0781455	-2.51067	0.0120502	-0.0639923	0.498858	0.813863	0.0693914	1.17225	0.241095	0.251356	0.373881	0.347698	0.187877	1.64206	0.100578	0.424963	0.104116	0.100831	0.723181	1.45642	0.145276	0.410131	0.105524	0.114613	0.719575	1.41238	0.157838	0.341515	-0.369699	0.19546	0.193258	-0.00920758	0.992654	-0.400033	-0.120687	0.124716	0.681091	-1.41804	0.156178	-0.465759	-0.440126	0.0690291	0.115277	-2.49226	0.0126934	0.18679	0.57569	0.488507	0.0312181	2.10691	0.035125	probable inactive serine/threonine-protein kinase scy1	GeneID:101266824
LOC101266825	43	0	grey	0.191754	-0.102547	0.47681	0.727206	0.261618	0.793616	0.544062	-0.0887659	0.0293564	0.762834	1.39566	0.162818	-0.118106	-0.431444	0.663103	0.123476	-1.4448	0.148514	-0.5606	0.0342711	0.02389	0.907408	-1.59266	0.111238	-0.489212	-0.0324019	0.054458	0.91244	-1.49494	0.134931	0.535385	-0.0355077	0.0325806	0.904081	1.49426	0.135108	0.478763	0.126795	0.0606375	0.665784	1.6917	0.0907034	0.369974	-0.0294444	0.158395	0.920408	0.955445	0.339353	0.00982425	-0.329585	0.971195	0.249841	-0.81262	0.416436	-0.00891952	-0.113903	0.973847	0.698225	-0.30382	0.761265	-0.192524	0.360929	0.475008	0.204858	0.409986	0.681816	0.071198	-0.271585	0.793304	0.347599	-0.493672	0.621538	-0.0224069	0.112108	0.934355	0.702781	0.216474	0.828618	-0.220871	-0.113089	0.411053	0.700291	-0.872359	0.383013	0.0607484	-0.291995	0.823156	0.311069	-0.57575	0.564785	0.0132078	-0.0334277	0.96128	0.909678	-0.0469648	0.962541	0.205309	0.279054	0.445582	0.333966	1.25319	0.210137	0.203041	-0.385262	0.450734	0.173723	-0.450277	0.652511	0.365332	-0.388753	0.16409	0.169525	0.00828977	0.993386	-0.225887	0.326338	0.400232	0.254817	0.221572	0.824647	-0.0607501	0.270862	0.823151	0.348934	0.519526	0.603394	0.137622	-0.215892	0.61127	0.458517	-0.170841	0.864349	-0.21065	-0.00196269	0.433569	0.994687	-0.570606	0.568267	0.0270638	-0.0875223	0.920748	0.766071	-0.143313	0.886043	0.479165	-0.245699	0.0603904	0.39716	0.76641	0.443432	0.338011	-0.2215	0.200383	0.446636	0.37919	0.704547	-0.168825	-0.0850932	0.531949	0.772406	-0.659927	0.509301	0.245003	-0.305186	0.36042	0.288681	-0.110474	0.912033	-0.0398387	0.262244	0.883538	0.365072	0.55227	0.580764	0.0892732	0.0427803	0.742319	0.884545	0.341679	0.732592	-0.0275351	0.264093	0.919372	0.361576	0.589726	0.555374	0.269592	0.0463431	0.312616	0.874996	0.844946	0.398141	-0.300494	0.459888	0.258114	0.0980157	0.397462	0.691026	-0.256003	0.326745	0.338554	0.254189	0.13809	0.890169	0.00893085	0.348269	0.973813	0.222361	0.913952	0.360742	0.0758768	-0.31491	0.780023	0.272802	-0.597362	0.550266	0.303226	-0.289542	0.253599	0.315338	0.0981911	0.921781	0.00179688	0.285323	0.99473	0.322758	0.7236	0.469311	0.341988	0.0832431	0.194803	0.777239	1.14717	0.251313	0.176591	0.19135	0.512958	0.512267	0.946725	0.343779	-0.221255	0.311911	0.410218	0.277642	0.195127	0.845294	-0.374382	0.00247966	0.15311	0.993288	-1.03505	0.300644	0.126911	0.229111	0.639522	0.430758	0.90894	0.363382	0.576185	-0.366465	0.0194895	0.197486	0.796131	0.425956	0.329567	-0.22304	0.212574	0.4434	0.350078	0.72628	-0.0931215	0.0123089	0.731585	0.966688	-0.21694	0.828255	-0.156604	0.12496	0.562456	0.67037	-0.110078	0.912348	0.39975	0.0309999	0.125009	0.916217	1.19604	0.231681	-0.158997	-0.0462407	0.556424	0.87527	-0.537614	0.590843	0.502674	0.192439	0.0471994	0.509823	1.94011	0.0523667	-0.173737	-0.29627	0.519901	0.303707	-1.21251	0.225316	uncharacterized LOC101266825	GeneID:101266825
LOC101266826	43	0	grey	0.504128	-0.0117711	0.046461	0.968143	1.4391	0.150123	0.482108	0.276063	0.058606	0.339389	2.08516	0.0370544	-0.155392	0.163728	0.565524	0.575961	-0.00979338	0.992186	-0.444098	-0.234892	0.0848381	0.418891	-1.84919	0.0644301	-0.45313	-0.202866	0.0779594	0.486697	-1.79671	0.0723823	0.466288	0.239401	0.0686717	0.409752	1.93496	0.0529956	0.403098	0.136082	0.121587	0.642743	1.46605	0.142634	-0.229625	0.0509345	0.392268	0.862713	-0.493689	0.621526	0.123382	0.292699	0.648936	0.309849	1.06667	0.286121	-0.225437	0.114769	0.401195	0.696031	-0.324507	0.745555	-0.0616801	-0.0686159	0.820484	0.815704	-0.331736	0.740089	0.0149732	0.0789565	0.956109	0.788466	0.233425	0.815431	0.126674	0.0246414	0.640153	0.933362	0.397329	0.691125	-0.106397	-0.0865681	0.694923	0.768558	-0.49515	0.620494	0.0503137	-0.0387542	0.853193	0.895353	0.0382544	0.969485	0.165649	-0.0114962	0.539806	0.968886	0.41418	0.678742	-0.0527962	-0.0465179	0.846028	0.874528	-0.253843	0.799617	0.0526198	0.23408	0.846537	0.420547	0.723554	0.469339	0.34901	0.0870806	0.185198	0.767222	1.17773	0.238903	-0.0468093	-0.131683	0.863326	0.653621	-0.448377	0.653881	-0.198851	0.0370543	0.46033	0.899922	-0.442408	0.658194	0.0182151	-0.127416	0.946617	0.664234	-0.265612	0.790538	0.111048	0.0653763	0.682224	0.824279	0.45539	0.648829	0.0325946	0.134086	0.904615	0.64767	0.4167	0.676898	0.10584	0.0431064	0.69645	0.88367	0.386734	0.698953	0.242428	0.188978	0.36565	0.517609	1.12296	0.261453	0.0886551	-0.162061	0.744048	0.579905	-0.165322	0.868691	0.24388	-0.0176078	0.362696	0.95236	0.615381	0.538303	0.157535	0.0246879	0.560107	0.933237	0.480784	0.63067	0.151343	0.00884487	0.575816	0.97606	0.425183	0.670704	0.193909	-0.119389	0.471775	0.684358	0.225771	0.82138	0.17563	-0.0380509	0.515292	0.897243	0.376291	0.706701	0.004569	-0.0139235	0.986601	0.962321	-0.0220192	0.982433	0.00581892	-0.0714706	0.982936	0.808164	-0.15997	0.872905	0.0901997	-0.118269	0.739731	0.687181	-0.0517655	0.958716	0.0155374	-0.260973	0.954457	0.367486	-0.613275	0.539695	0.198443	0.0253771	0.461268	0.931377	0.594266	0.552334	0.0752938	-0.00364819	0.781675	0.990124	0.19065	0.8488	0.0215422	0.148913	0.936884	0.611395	0.424499	0.671202	-0.044694	-0.0324112	0.869452	0.912415	-0.197747	0.843243	0.0909061	-0.00495968	0.737759	0.986575	0.229032	0.818844	-0.224245	-0.220263	0.403757	0.449244	-1.15207	0.249291	0.132506	-0.00295667	0.624702	0.991996	0.34541	0.729786	0.144253	0.0839668	0.594028	0.775348	0.5905	0.554855	0.105256	0.0608006	0.69805	0.83642	0.428632	0.668191	-0.143714	-0.0244259	0.595422	0.933944	-0.442725	0.657965	-0.354851	-0.0511422	0.177449	0.862158	-1.10691	0.268333	0.0296596	0.540248	0.913173	0.0461092	1.55923	0.118943	0.0968884	-0.0775122	0.721124	0.792258	0.0669022	0.94666	0.0283016	-0.0215291	0.917135	0.941765	0.0221557	0.982324	0.414996	0.180916	0.109956	0.535947	1.61653	0.10598	zinc finger protein ZAT11-like	GeneID:101266826
LOC101266827	4	2	blue	-0.0677031	-0.759641	0.80326	0.00162109	-2.61754	0.00885665	0.166237	-0.314032	0.538347	0.274213	-0.352173	0.724708	-0.327136	0.0786404	0.216169	0.789296	-0.705516	0.480489	-0.243624	0.397769	0.363216	0.158988	0.373432	0.708827	-0.246393	0.34268	0.357614	0.230375	0.209187	0.834302	0.218876	-0.37479	0.415397	0.186721	-0.376444	0.706587	0.313184	-0.336956	0.237554	0.238766	-0.00151172	0.998794	0.0900216	0.177095	0.740228	0.544736	0.677235	0.498257	-0.262955	-0.657149	0.325136	0.010661	-2.6421	0.00823929	-0.11796	-0.801959	0.663496	0.000560044	-3.01798	0.00254468	0.730942	0.969545	0.00129662	1.08e-08	7.56888	3.76e-14	-0.486822	-0.944687	0.0558283	3.67e-07	-5.76716	8.06e-09	0.341707	0.824325	0.195193	0.000287332	3.80826	0.000139947	-0.356596	-0.783739	0.175177	0.00091017	-3.571	0.000355622	-0.600532	-0.875164	0.0139003	4.15e-05	-5.15448	2.54e-07	-0.290284	0.564433	0.275428	0.03549	0.775242	0.438197	0.244415	0.882668	0.361611	2.91e-05	4.05923	4.92e-05	-0.451028	-0.687221	0.0795232	0.00661628	-3.34992	0.000808349	-0.493445	-0.939322	0.0520923	6.32e-07	-5.67345	1.4e-08	0.0806687	0.942456	0.766479	4.63e-07	4.52396	6.07e-06	0.571333	0.860025	0.0207861	7.98e-05	4.88668	1.03e-06	0.134114	-0.655046	0.620468	0.0110022	-1.56363	0.117905	-0.417783	-0.69693	0.107348	0.00560658	-3.28713	0.00101215	0.0472915	0.242071	0.86193	0.404388	0.730173	0.465285	0.147925	-0.797367	0.584567	0.000635789	-2.27896	0.0226693	-0.46772	0.0241499	0.0677121	0.934689	-1.28262	0.199625	-0.0364582	-0.687992	0.893366	0.00653132	-2.1642	0.0304493	-0.535366	-0.924	0.0325881	2.36e-06	-5.53887	3.04e-08	-0.102483	0.908049	0.705671	7.14e-06	3.44204	0.000577354	-0.229687	0.637769	0.392136	0.0141326	1.22917	0.219008	0.367789	0.874161	0.161059	4.35e-05	4.32883	1.5e-05	-0.143154	0.646638	0.596873	0.0124507	1.50351	0.132707	0.234064	0.942908	0.382924	4.42e-07	4.95098	7.38e-07	0.453138	0.937234	0.077953	7.7e-07	5.49321	3.95e-08	0.312405	0.805083	0.238785	0.000512786	3.58115	0.000342087	0.135655	-0.113119	0.61642	0.700214	0.08286	0.933963	-0.538972	-0.898579	0.0312168	1.26e-05	-5.1826	2.19e-07	0.254476	0.924482	0.341544	2.27e-06	4.65419	3.25e-06	0.167089	0.626875	0.536237	0.0164297	2.2497	0.0244679	0.592558	0.806937	0.0155709	0.000486292	4.54232	5.56e-06	0.381284	0.897087	0.145077	1.37e-05	4.63158	3.63e-06	0.157853	-0.467521	0.559305	0.0918576	-0.820466	0.41195	0.606312	0.897851	0.0127796	1.31e-05	5.4389	5.36e-08	-0.244116	-0.904998	0.362217	8.63e-06	-4.33137	1.48e-05	0.0160304	-0.850333	0.953013	0.000116608	-3.03746	0.00238582	-0.391846	-0.543787	0.133348	0.0444263	-2.58829	0.00964536	-0.156228	-0.304262	0.563408	0.290218	-1.18641	0.235461	0.00918189	0.00288285	0.973078	0.992196	0.0313552	0.974986	0.137809	0.492711	0.61078	0.0734521	1.68877	0.0912633	0.234493	0.758354	0.382028	0.00166879	3.06287	0.00219222	-0.11364	-0.330839	0.675181	0.247935	-1.14403	0.252612	protein PMR5	GeneID:101266827
LOC101266828	39	10	purple	0.0755815	0.64046	0.780859	0.013605	2.0594	0.0394561	-0.16383	0.495965	0.544327	0.071282	0.894981	0.370797	0.093263	-0.0999592	0.731192	0.73386	0.00180048	0.998563	0.202992	-0.557622	0.450845	0.0382758	-0.997017	0.318756	0.165696	-0.505809	0.539688	0.064995	-0.922097	0.356478	-0.17758	0.540192	0.510563	0.046136	1.00567	0.314574	-0.192526	0.479239	0.475005	0.0829354	0.762812	0.445576	-0.0119948	0.0889725	0.964834	0.762296	0.186778	0.851834	0.335367	0.322398	0.20415	0.260934	1.74192	0.0815223	0.181622	0.582406	0.500825	0.0288587	2.11751	0.0342164	-0.513039	-0.807455	0.0421224	0.00047908	-4.24236	2.21e-05	0.492903	0.742719	0.052391	0.00234242	3.77139	0.000162343	-0.601575	-0.685343	0.0136925	0.00682686	-3.89584	9.79e-05	0.488151	0.582693	0.0550632	0.0287607	3.04451	0.00233057	0.626806	0.826364	0.00936459	0.000269154	4.82961	1.37e-06	0.399682	-0.444784	0.125079	0.111034	-0.0514264	0.958986	-0.227877	-0.678439	0.395982	0.00764646	-2.63749	0.0083523	0.308948	0.522948	0.244298	0.0550119	2.26666	0.0234109	0.0832394	0.760272	0.759238	0.00159811	2.66254	0.00775541	-0.188596	-0.803803	0.484236	0.000531746	-3.22216	0.00127229	-0.273358	-0.797221	0.305638	0.000638329	-3.41435	0.000639342	-0.21179	0.630747	0.431027	0.0155829	1.25017	0.211236	0.496049	0.6287	0.0506755	0.0160263	3.25025	0.00115306	-0.117634	-0.343911	0.664377	0.228595	-1.19087	0.233704	-0.134371	0.500491	0.619792	0.0683402	0.989448	0.322444	0.0925665	-0.0250297	0.733131	0.932314	0.184288	0.853787	-0.226345	0.532921	0.399251	0.0497406	0.846119	0.397486	0.218854	0.726165	0.415446	0.00327329	2.84347	0.00446252	0.370753	-0.632294	0.157452	0.015254	-0.795454	0.42635	0.0160078	-0.427455	0.953079	0.127373	-1.07652	0.281696	-0.126314	-0.821219	0.641113	0.000316922	-3.17874	0.00147915	-0.251979	-0.558074	0.346465	0.0380861	-2.2246	0.026108	0.0697263	-0.763916	0.797493	0.00147036	-2.27831	0.0227079	-0.211775	-0.790953	0.431061	0.00075514	-3.1996	0.0013762	0.379604	-0.758755	0.147005	0.00165381	-1.37578	0.16889	-0.268366	0.169591	0.314906	0.562174	-0.308387	0.757788	0.330504	0.683835	0.211197	0.00699983	2.957	0.00310649	-0.277722	-0.632375	0.29767	0.0152371	-2.58036	0.00986976	0.140839	-0.46021	0.602879	0.0977508	-0.843691	0.398842	-0.412334	-0.712306	0.112488	0.00425765	-3.34453	0.000824231	-0.11295	-0.839169	0.677054	0.000175039	-3.28447	0.00102175	0.267894	0.379553	0.315791	0.180734	1.70517	0.0881628	-0.477411	-0.696601	0.0614728	0.0056387	-3.48299	0.000495839	0.11741	0.687683	0.66498	0.00656525	2.37834	0.017391	0.0461851	0.741681	0.865133	0.0023938	2.4596	0.0139093	0.770072	0.507021	0.000483668	0.0642492	4.06856	4.73e-05	0.17854	0.313828	0.508242	0.274543	1.27305	0.203001	0.186035	0.163748	0.490297	0.575914	0.902742	0.366663	-0.226243	-0.499139	0.39947	0.0692096	-1.95183	0.0509583	-0.328857	-0.664811	0.213619	0.00948634	-2.86664	0.0041486	-0.329233	0.452801	0.213064	0.103985	0.291124	0.770957	elongator complex protein 2	GeneID:101266828
LOC101266830	29	1	turquoise	0.100761	0.27208	0.710417	0.346685	0.95117	0.341518	-0.219649	0.0374156	0.413711	0.898951	-0.499071	0.617729	-0.238837	-0.242951	0.373013	0.40263	-1.25159	0.210718	0.210549	-0.1025	0.433794	0.727328	0.313562	0.753854	0.0997784	-0.11376	0.713128	0.698588	-0.0149953	0.988036	-0.176806	0.0916518	0.512437	0.755334	-0.247621	0.804428	-0.0716491	0.163658	0.792021	0.576126	0.214625	0.83006	-0.195554	0.158964	0.467951	0.587264	-0.131427	0.895438	-0.158536	0.821608	0.557586	0.000313091	2.42267	0.015407	0.38285	0.529515	0.143295	0.0514975	2.51119	0.0120326	-0.242545	-0.554683	0.365412	0.0395264	-2.18599	0.0288166	0.473834	0.499402	0.0637244	0.0690399	2.70614	0.00680708	0.334622	-0.449753	0.20522	0.106628	-0.265726	0.790451	0.0213846	0.432099	0.937344	0.122844	1.18941	0.234277	-0.393065	0.44913	0.132037	0.107174	0.0854979	0.931866	-0.594455	-0.188591	0.0151599	0.518482	-2.27864	0.0226886	-0.538405	-0.51126	0.0314293	0.0616896	-2.97507	0.00292919	0.32092	0.565701	0.225538	0.0349881	2.45073	0.0142567	0.356163	0.414043	0.175738	0.141079	2.06446	0.0389744	-0.540411	-0.519953	0.0306818	0.0566707	-3.01156	0.00259907	0.27115	-0.35441	0.309718	0.213758	-0.171689	0.863682	0.265945	0.246832	0.319459	0.394918	1.33832	0.180794	0.252797	0.311854	0.344848	0.277735	1.47386	0.14052	0.315911	0.0817074	0.233273	0.781257	1.06601	0.286419	-0.210021	0.259146	0.434975	0.37097	0.0855304	0.93184	0.29103	0.0464262	0.274139	0.874773	0.906711	0.364559	-0.242248	0.30887	0.366017	0.282602	0.128187	0.898001	-0.184811	0.422711	0.493206	0.132113	0.610044	0.541833	-0.260553	-0.485269	0.329737	0.0785906	-2.00349	0.0451243	-0.525088	-0.382842	0.0367482	0.176674	-2.53146	0.0113589	-0.367332	-0.414308	0.161619	0.1408	-2.09924	0.0357958	-0.144229	-0.329976	0.594091	0.249246	-1.22396	0.220967	-0.0494531	-0.518823	0.85568	0.0573057	-1.53874	0.123868	-0.658191	-0.46177	0.00557262	0.0964715	-3.31279	0.000923698	-0.229058	-0.343324	0.393472	0.229443	-1.49354	0.135296	0.227891	-0.0486399	0.395953	0.868848	0.494481	0.620967	0.159694	0.540905	0.554673	0.0457932	1.90916	0.0562411	-0.251492	-0.564519	0.347429	0.0354558	-2.24627	0.0246865	0.316207	-0.250099	0.232811	0.388488	0.240401	0.810019	-0.276785	-0.377035	0.29937	0.183883	-1.72338	0.0848199	0.591416	-0.509907	0.0158225	0.0624989	0.420597	0.674049	-0.311541	0.178575	0.240156	0.541323	-0.410438	0.681485	0.291875	-0.619782	0.272684	0.0180711	-0.979674	0.327247	0.0444311	0.419277	0.870214	0.135619	1.2121	0.225475	0.470445	0.372728	0.065913	0.189351	2.31022	0.0208759	-0.0754796	0.307809	0.781148	0.284345	0.57916	0.562481	0.0591693	0.215633	0.827688	0.45907	0.693343	0.488094	0.200821	0.0662349	0.455804	0.822004	0.701123	0.483226	-0.313569	-0.21375	0.236946	0.463096	-1.39032	0.164432	-0.231657	-0.406023	0.387975	0.149729	-1.67958	0.0930399	0.196519	0.0228987	0.465714	0.938067	0.582892	0.559966	serine carboxypeptidase-like	GeneID:101266830
LOC101266831	8	12	tan	-0.597149	-0.715182	0.0145909	0.00403645	-4.02108	5.79e-05	-0.615149	0.184468	0.0112043	0.527832	-1.44035	0.149768	0.567503	0.148419	0.0218557	0.612592	2.06967	0.0384829	0.637502	-0.0664862	0.00789473	0.821339	1.83168	0.0669993	0.701998	-0.0885104	0.00243365	0.763499	2.08768	0.0368264	-0.659414	0.0934295	0.00545475	0.750725	-1.86532	0.0621368	-0.709972	0.0200541	0.00206109	0.945749	-2.29799	0.0215625	-0.0695974	0.238097	0.79786	0.412382	0.410193	0.681664	-0.180795	-0.258901	0.502811	0.371439	-1.1326	0.257382	-0.0664605	-0.826391	0.806807	0.000268922	-3.05828	0.00222612	0.0549781	0.566283	0.83974	0.0347598	1.71826	0.085749	-0.0308379	-0.683305	0.909736	0.00706136	-2.12764	0.0333666	-0.294307	0.800002	0.268523	0.000591385	1.88866	0.0589375	0.348559	-0.843676	0.185805	0.00014912	-2.05963	0.0394338	0.0450538	-0.722261	0.868409	0.0035303	-2.11552	0.0343855	0.0669304	0.758178	0.805466	0.00167539	2.60703	0.00913301	0.335049	0.766377	0.204606	0.00138881	3.39969	0.000674628	-0.16996	0.0299366	0.529154	0.919082	-0.380727	0.703406	-0.243077	-0.466518	0.364328	0.0926505	-1.89475	0.0581262	0.0438509	0.597491	0.871895	0.0240462	1.80437	0.0711733	-0.136364	0.641538	0.614562	0.0133978	1.50049	0.133489	0.398513	-0.748411	0.126289	0.00207608	-1.25818	0.208326	0.278381	-0.783571	0.296477	0.000914047	-1.82663	0.0677551	-0.222529	0.655017	0.407459	0.0110068	1.32172	0.186263	-0.0980103	-0.610405	0.718016	0.0204285	-1.99822	0.0456925	-0.140721	0.653105	0.603186	0.0113243	1.5375	0.12417	-0.153551	-0.792079	0.570194	0.000732991	-3.04756	0.00230705	0.00483193	-0.675217	0.98583	0.00805405	-1.99646	0.0458839	0.205444	0.751338	0.445276	0.0019488	2.94215	0.00325938	0.152017	0.862942	0.574098	7.08e-05	3.60133	0.000316597	-0.0223971	0.609685	0.934384	0.0206187	1.676	0.0937381	-0.0422899	0.819694	0.876422	0.000332325	2.71937	0.00654064	0.418932	0.483868	0.106286	0.0795851	2.47444	0.0133446	0.0982961	0.623668	0.717226	0.0171573	2.05145	0.0402231	-0.192468	0.562449	0.475139	0.0362855	1.04322	0.296847	0.380628	-0.263981	0.145828	0.361788	0.398101	0.690556	-0.281563	-0.722618	0.290759	0.00350613	-3.00226	0.00267983	-0.0491678	0.749976	0.856504	0.00200725	2.25292	0.0242644	0.0310446	0.799069	0.909133	0.000606809	2.76688	0.00565955	-0.0795982	0.768581	0.769499	0.00131886	2.27972	0.0226242	0.109139	0.61118	0.687428	0.0202253	2.03101	0.0422535	0.0831332	-0.828484	0.759537	0.000251248	-2.67798	0.00740666	-0.0717323	0.765633	0.791785	0.00141307	2.28311	0.0224239	-0.106892	-0.451356	0.693568	0.105232	-1.47533	0.140123	-0.0470438	-0.71901	0.862647	0.00375615	-2.3428	0.0191398	0.238993	-0.869096	0.372691	5.45e-05	-2.6115	0.00901457	-0.010107	-0.74883	0.970366	0.00205745	-2.40345	0.0162412	0.160787	0.206615	0.55193	0.478505	0.94262	0.345875	-0.208838	0.785786	0.437627	0.000863793	2.03646	0.0417041	-0.0454462	0.779068	0.867273	0.00102341	2.43448	0.0149131	-0.345991	0.0740097	0.189289	0.80147	-0.773185	0.439413	E3 ubiquitin-protein ligase MIEL1	GeneID:101266831
LOC101266832	16	20	royalblue	-0.131164	-0.732419	0.628245	0.00289254	-2.63668	0.0083721	-0.255242	-0.432991	0.340042	0.121987	-1.82609	0.067837	-0.585939	0.433362	0.0170732	0.121632	-0.639879	0.522251	0.147054	0.556977	0.586806	0.0385478	1.93127	0.0534502	0.014131	0.544715	0.958576	0.0439923	1.53363	0.125122	-0.141162	-0.532937	0.602041	0.0497326	-1.83157	0.0670155	0.109728	-0.594287	0.685821	0.0250139	-1.38462	0.166168	0.143176	-0.0310313	0.596815	0.916132	0.305393	0.760067	-0.107151	-0.303785	0.69286	0.291013	-1.05295	0.292362	0.718091	-0.62699	0.00173066	0.0164042	0.587042	0.557175	0.0677657	0.634787	0.803082	0.0147353	2.0152	0.0438839	0.315669	-0.69138	0.23365	0.00616773	-1.21881	0.222915	-0.162802	0.801879	0.546892	0.000561288	2.26928	0.0232513	0.0241157	-0.729081	0.92936	0.00309119	-2.20628	0.0273646	-0.301007	-0.72862	0.257263	0.00311944	-3.08953	0.00200476	-0.478289	0.673424	0.0609292	0.00828808	0.623378	0.533036	-0.456253	0.669879	0.0756774	0.00876621	0.682154	0.495142	0.229413	-0.0826897	0.392718	0.778687	0.414957	0.678174	-0.430639	-0.606102	0.0958814	0.021585	-2.94019	0.00328009	-0.448405	0.695541	0.0815055	0.00574313	0.826047	0.408778	0.756388	0.766601	0.000696745	0.00138157	5.09222	3.54e-07	-0.0423884	-0.699149	0.876136	0.00539372	-2.23258	0.025577	-0.367215	-0.716759	0.161763	0.00391906	-3.22601	0.00125531	0.406133	0.658887	0.118542	0.0103853	3.07741	0.00208809	-0.0205508	-0.605455	0.939783	0.021763	-1.77322	0.076192	-0.418533	0.426085	0.106654	0.12873	-0.0650008	0.948173	-0.536483	-0.639135	0.0321584	0.0138629	-3.4389	0.000584087	-0.80859	-0.715059	0.000149649	0.00404575	-5.16935	2.35e-07	-0.29779	0.648332	0.262633	0.0121478	1.07953	0.28035	-0.781408	0.598819	0.000350774	0.0236535	-1.08199	0.279259	-0.278471	0.684024	0.296315	0.00697792	1.29259	0.196153	-0.843626	0.69724	4.01e-05	0.00557648	-1.15261	0.24907	-0.230319	0.575408	0.390799	0.03132	0.985314	0.32447	0.0592489	0.658775	0.827459	0.0104028	2.09362	0.0362936	0.606454	0.684069	0.012753	0.00697272	3.91028	9.22e-05	-0.115399	-0.214143	0.670414	0.462253	-0.839472	0.401204	-0.258397	-0.609305	0.333899	0.0207195	-2.4333	0.0149621	-0.365705	0.638398	0.163628	0.0140078	0.835977	0.403168	0.462292	0.61155	0.0714025	0.020129	3.06601	0.00216934	0.397085	0.714134	0.127779	0.00411599	3.30539	0.000948445	0.253244	0.674025	0.343967	0.00820897	2.68881	0.00717076	0.367597	-0.650589	0.161293	0.0117529	-0.881272	0.378171	0.153234	0.589481	0.570999	0.0265197	2.06663	0.0387694	-0.148739	-0.549577	0.582478	0.0417705	-1.9097	0.0561718	0.330268	-0.805081	0.211543	0.000512805	-1.81818	0.0690372	0.443802	-0.699253	0.0850707	0.00538383	-0.858955	0.390365	0.240448	-0.502992	0.369699	0.0667524	-0.70644	0.479914	0.330532	-0.245427	0.211157	0.3977	0.294919	0.768056	-0.318516	0.694964	0.229229	0.00580061	1.22734	0.219696	-0.233666	0.675988	0.383757	0.00795503	1.38286	0.166708	-0.472316	0.0389448	0.0646983	0.894841	-1.26195	0.206966	uncharacterized LOC101266832	GeneID:101266832
LOC101266834	38	22	darkgreen	-0.034334	0.769419	0.899549	0.001293	2.40492	0.0161762	-0.263527	0.237391	0.324045	0.413812	-0.121279	0.90347	0.440555	0.0677301	0.0876516	0.818047	1.41739	0.15637	0.347057	-0.305984	0.187837	0.287359	0.183707	0.854243	0.365436	-0.234481	0.16396	0.419727	0.428461	0.668316	-0.326772	0.283222	0.216711	0.32649	-0.184217	0.853843	-0.436521	0.209295	0.0909359	0.472687	-0.717658	0.472968	-0.167052	-0.236979	0.536328	0.414647	-1.03789	0.299323	0.253694	0.220878	0.34308	0.447946	1.2363	0.216348	-0.352609	0.742048	0.180397	0.0023755	1.36457	0.172388	-0.127516	-0.725709	0.637912	0.00330256	-2.59178	0.00954817	0.06528	0.772537	0.81018	0.00120034	2.68758	0.00719714	-0.314752	-0.729249	0.235085	0.0030809	-3.13299	0.00173034	0.363329	0.664583	0.166589	0.00951986	2.96927	0.00298511	0.507609	0.770442	0.044728	0.001262	3.98225	6.83e-05	0.570285	-0.69984	0.0210745	0.00532872	-0.409373	0.682266	0.233137	-0.753911	0.384866	0.00184208	-1.77691	0.0755823	-0.125467	0.285784	0.643368	0.321943	0.386362	0.699229	-0.0253302	0.719878	0.925811	0.00369476	2.15561	0.0311138	0.102114	-0.752841	0.706687	0.00188589	-2.12811	0.0333276	-0.49561	-0.777649	0.0509119	0.00105995	-3.98388	6.78e-05	0.0973451	0.706231	0.719858	0.00475619	2.413	0.0158219	0.854409	0.825274	2.51e-05	0.000278753	6.23967	4.39e-10	-0.436085	-0.514022	0.0912966	0.0600618	-2.62834	0.00858027	-0.34963	0.661937	0.184365	0.00991469	0.984656	0.324793	0.0287689	-0.276419	0.915771	0.338741	-0.61903	0.535897	-0.094408	0.678537	0.728007	0.00763423	1.77373	0.0761081	0.331169	0.742444	0.210224	0.00235592	3.25199	0.001146	0.771267	-0.713314	0.00046795	0.0041791	0.518193	0.604324	0.438404	-0.645497	0.0893921	0.012658	-0.635906	0.524837	0.155423	-0.824868	0.565445	0.000282399	-2.45589	0.0140535	0.0209155	-0.735574	0.938717	0.00271423	-2.24905	0.0245091	0.696174	-0.617353	0.00273887	0.018661	0.509526	0.610384	0.0483709	-0.791399	0.858808	0.000746295	-2.50553	0.0122268	0.158754	-0.758864	0.557037	0.00164977	-2.01004	0.0444272	0.0923401	0.140227	0.733761	0.632553	0.590769	0.554675	-0.0721817	0.705699	0.790507	0.00480189	1.96072	0.0499112	0.145398	-0.684836	0.591072	0.00688462	-1.66565	0.0957839	-0.0353209	-0.650903	0.896675	0.0116987	-1.99641	0.0458892	-0.508055	-0.807503	0.0445099	0.000478429	-4.22486	2.39e-05	0.153343	-0.7465	0.570723	0.00216266	-1.95483	0.0506028	0.132054	0.547198	0.625896	0.042847	1.85633	0.0634059	-0.226047	-0.721076	0.399889	0.0036113	-2.83732	0.00454933	-0.224883	0.657154	0.402385	0.0106601	1.32435	0.185387	-0.143601	0.795454	0.595715	0.000669685	2.27784	0.0227364	0.466474	0.659087	0.068547	0.0103539	3.2756	0.00105438	0.0487275	0.541673	0.857777	0.045426	1.61469	0.106378	0.081495	0.0728867	0.764149	0.804429	0.394947	0.692882	-0.0524391	-0.697201	0.847059	0.00558026	-2.24992	0.0244542	-0.353976	-0.764648	0.178596	0.00144571	-3.44628	0.000568352	-0.108932	0.451739	0.687991	0.104901	0.903259	0.366388	protein HAIKU1	GeneID:101266834
LOC101266835	9	11	greenyellow	0.144673	-0.699988	0.592943	0.00531484	-1.73891	0.08205	0.314596	-0.00497587	0.23533	0.986531	0.84937	0.395675	0.430381	-0.171036	0.096102	0.558797	0.7949	0.426672	-0.233684	0.0643156	0.383718	0.82709	-0.47215	0.63682	-0.115428	-0.00603553	0.670337	0.983663	-0.321545	0.747798	0.223955	-0.0425259	0.404382	0.885227	0.498514	0.618122	0.0166309	0.0247581	0.951255	0.933047	0.104662	0.916644	0.0821272	0.37563	0.762369	0.185655	1.18524	0.235925	0.196481	-0.173283	0.465802	0.553564	0.0979051	0.922008	-0.525048	-0.763024	0.0367651	0.00150087	-4.00108	6.31e-05	-0.0441204	0.348747	0.871114	0.221685	0.774846	0.438431	-0.254042	-0.535024	0.342395	0.0486776	-2.14991	0.0315622	-0.526134	0.665899	0.0363075	0.00932811	0.420574	0.674066	0.243304	-0.663905	0.363867	0.00961986	-1.30212	0.192875	0.758371	-0.490606	0.000661795	0.0748804	1.31054	0.190015	0.902218	0.856571	1.76e-06	9.16e-05	7.06248	1.64e-12	0.377502	0.620602	0.149443	0.0178753	2.82903	0.00466891	-0.294743	0.239214	0.267782	0.410129	-0.206125	0.836693	-0.0850619	-0.353819	0.754117	0.214578	-1.13142	0.257877	0.516625	0.449316	0.040465	0.10701	2.69781	0.00697971	-0.607168	0.515133	0.0126198	0.059416	-0.468275	0.639588	-0.487457	-0.580656	0.0554616	0.02946	-3.03456	0.00240884	0.270929	-0.790709	0.310128	0.00076001	-1.89392	0.058235	-0.641475	0.73566	0.00739798	0.00270952	0.292295	0.770061	0.35395	-0.62663	0.17863	0.0164844	-0.82365	0.410138	-0.130846	0.710532	0.629087	0.00439881	1.8276	0.0676103	0.46744	-0.671006	0.0678991	0.00861186	-0.649547	0.515985	0.678004	-0.528808	0.00389506	0.0518682	0.742336	0.457884	0.468473	0.595939	0.0672118	0.0245115	3.02671	0.00247232	0.535124	0.772811	0.0326818	0.00119247	4.09659	4.19e-05	0.626392	0.557259	0.0094255	0.0384286	3.4862	0.000489943	0.455171	0.800698	0.0764621	0.000580068	3.9954	6.46e-05	0.207393	0.252852	0.440875	0.383111	1.18988	0.234095	0.170723	0.470844	0.527279	0.0892622	1.70822	0.0875947	0.237835	0.578821	0.375081	0.0301009	2.25988	0.0238284	-0.484844	0.0804844	0.0569817	0.78446	-1.20282	0.229047	0.433318	-0.555399	0.0936063	0.0392191	-0.3062	0.759452	0.225985	0.517405	0.400022	0.05811	2.01145	0.0442784	-0.450542	0.702504	0.0798874	0.00508384	0.852316	0.394039	-0.413346	0.671048	0.11152	0.0086062	0.827395	0.408013	-0.486177	0.469757	0.0562026	0.0901055	-0.156356	0.875752	0.409827	-0.748881	0.114908	0.00205523	-1.22502	0.220569	-0.65224	0.546156	0.00617565	0.0433251	-0.560278	0.57529	0.185179	-0.33124	0.492331	0.247327	-0.347508	0.72821	-0.536619	-0.683708	0.0321065	0.00701451	-3.63373	0.000279352	0.222251	-0.792613	0.40806	0.000722669	-2.04358	0.0409951	-0.145457	-0.668957	0.590918	0.00889388	-2.36887	0.0178424	-0.312253	-0.0918222	0.239025	0.754892	-1.08024	0.280037	0.227844	0.849303	0.396052	0.000121224	3.68438	0.000229263	0.319063	0.669268	0.228387	0.00885062	2.85735	0.00427191	-0.0479423	-0.141014	0.860048	0.630623	-0.474671	0.635021	NAD kinase 2%2C chloroplastic	GeneID:101266835
LOC101266837	16	20	royalblue	-0.088513	-0.412093	0.744445	0.143151	-1.30799	0.190876	-0.102125	0.0853003	0.706656	0.771865	-0.061692	0.950808	-0.349636	0.136595	0.184356	0.641477	-0.629083	0.529295	0.0327657	-0.0112822	0.904117	0.969465	0.0590841	0.952885	-0.0328116	-0.0182373	0.903983	0.950658	-0.13152	0.895364	-0.0352929	0.027053	0.896757	0.926856	-0.0271327	0.978354	0.107993	-0.0287836	0.690558	0.922189	0.216316	0.828741	-0.016327	0.329302	0.952145	0.250271	0.794636	0.426825	-0.300162	0.135542	0.258667	0.644074	-0.485318	0.627451	0.688578	-0.19712	0.0031826	0.49938	1.74706	0.0806261	0.0715239	0.115236	0.792378	0.694848	0.473086	0.636152	0.257344	-0.159914	0.335942	0.585003	0.301427	0.763089	-0.072536	0.222444	0.7895	0.444651	0.361887	0.717436	0.123095	-0.340693	0.649704	0.233266	-0.541928	0.587868	-0.669814	-0.339321	0.00453065	0.235277	-3.0096	0.00261596	-0.734919	0.362834	0.00118198	0.202302	-1.5541	0.120161	-0.206872	0.250408	0.442049	0.387882	0.0713494	0.94312	0.286335	0.260564	0.282308	0.368264	1.43267	0.151952	-0.155469	-0.15568	0.565329	0.595107	-0.799157	0.4242	-0.417585	0.104071	0.107531	0.723297	-0.920889	0.357109	0.667524	0.341061	0.00472241	0.232729	3.00346	0.00266927	-0.167765	-0.470143	0.534565	0.0898057	-1.69796	0.089515	-0.407595	-0.314831	0.117094	0.272927	-1.94317	0.0519959	0.618702	0.47938	0.0106158	0.0828318	3.19169	0.00141445	0.1892	-0.0609359	0.482812	0.836061	0.357233	0.720918	-0.0994476	0.384192	0.714042	0.175025	0.727978	0.466627	-0.228666	-0.488626	0.394303	0.076242	-1.92453	0.054288	-0.570184	-0.278364	0.0211025	0.335213	-2.41423	0.0157684	-0.602139	0.259958	0.0135811	0.36942	-1.19104	0.233639	-0.643526	0.304648	0.00715144	0.289575	-1.2511	0.210897	-0.256064	0.29443	0.338436	0.306862	0.0503013	0.959882	-0.394838	0.328807	0.130147	0.251027	-0.268175	0.788565	-0.232108	0.209689	0.387027	0.471836	-0.104135	0.917062	0.0180562	0.20555	0.947083	0.480824	0.558547	0.576471	0.206182	0.377352	0.443608	0.183485	1.52581	0.127058	-0.257194	-0.438262	0.336232	0.117004	-1.84755	0.064667	-0.1866	-0.263473	0.488956	0.362746	-1.16051	0.24584	-0.550243	0.0775377	0.0272119	0.792191	-1.4467	0.147982	0.313136	0.456784	0.237628	0.1006	2.06546	0.0388795	0.630664	0.35064	0.00881144	0.219015	2.86146	0.004217	0.369275	0.373667	0.159243	0.18815	1.98731	0.046888	0.0219797	-0.460365	0.935604	0.097623	-1.16113	0.245589	0.350145	0.268718	0.183675	0.352912	1.6421	0.10057	0.185171	-0.0358015	0.49235	0.903291	0.407901	0.683347	0.262883	-0.239441	0.325272	0.409671	0.114125	0.909138	-0.0350456	-0.330144	0.897477	0.24899	-0.93291	0.350866	-0.160956	-0.350168	0.551508	0.219679	-1.3252	0.185104	0.147814	0.518836	0.584853	0.0572984	1.8018	0.071577	0.0539314	0.339864	0.842756	0.234479	1.0098	0.312592	0.1664	0.408301	0.537944	0.147237	1.50641	0.131962	-0.473769	-0.255061	0.0637663	0.378826	-2.00122	0.0453687	uncharacterized LOC101266837	GeneID:101266837
LOC101266839	39	10	purple	0.25433	0.277816	0.34183	0.336205	1.38687	0.165483	0.246882	-0.103693	0.356631	0.724266	0.412055	0.680299	0.272349	0.0155155	0.307499	0.958016	0.777228	0.437024	-0.168639	0.066393	0.532407	0.821586	-0.287612	0.773644	-0.113656	0.0830823	0.675136	0.77766	-0.0980321	0.921907	0.179735	-0.076526	0.505361	0.794849	0.292939	0.769569	0.0266928	-0.0671017	0.921832	0.81971	-0.0939728	0.925131	0.0954109	0.0460325	0.725222	0.875828	0.366039	0.714336	0.433911	0.528189	0.0931074	0.052194	2.66889	0.00761032	-0.0890913	0.450626	0.742828	0.105866	0.952853	0.340664	-0.532534	-0.543736	0.0336969	0.0444502	-3.06354	0.00218732	0.228294	0.491466	0.395093	0.0742945	1.93265	0.0532794	-0.448678	-0.406916	0.0812978	0.148748	-2.33597	0.0194927	0.272319	0.451694	0.307555	0.104939	1.93161	0.0534075	0.668776	0.515679	0.00461682	0.0590998	3.53643	0.00040557	0.569534	-0.160894	0.0212832	0.582674	1.3138	0.188914	0.0487127	-0.510233	0.85782	0.0623031	-1.25019	0.211231	0.325358	0.510655	0.218824	0.0620506	2.27385	0.0229751	0.352701	0.443218	0.180276	0.112448	2.14154	0.0322303	0.0428813	-0.471452	0.874707	0.0887932	-1.14046	0.254095	-0.507059	-0.409855	0.0449986	0.145553	-2.54495	0.0109294	-0.293191	0.260411	0.270428	0.368556	-0.14625	0.883724	0.14273	0.26527	0.597971	0.35936	1.04592	0.295598	-0.126728	0.0271741	0.640008	0.926529	-0.270525	0.786756	0.111926	0.279658	0.679836	0.332877	1.00114	0.31676	0.358399	0.0510804	0.172849	0.862323	1.11751	0.263775	0.141584	0.343128	0.600945	0.229727	1.25315	0.210152	0.590165	0.454312	0.0161016	0.102692	2.99415	0.00275212	0.185746	-0.503173	0.490984	0.0666382	-0.858697	0.390508	0.35492	-0.335559	0.177359	0.240841	0.126671	0.899201	0.0576999	-0.463214	0.831909	0.0952982	-1.07533	0.282225	0.274594	-0.298438	0.303368	0.300012	-0.00832171	0.99336	-0.273749	-0.57207	0.30492	0.0325475	-2.33685	0.0194471	-0.231048	-0.47339	0.38926	0.0873093	-1.88263	0.059751	0.0370313	-0.42699	0.891699	0.127833	-1.01946	0.307985	-0.292161	0.0161557	0.272194	0.956285	-0.756601	0.449289	0.653396	0.514671	0.00605463	0.0596839	3.46078	0.000538611	-0.100368	-0.542871	0.7115	0.0448573	-1.75627	0.0790424	-0.124825	-0.321465	0.64508	0.262396	-1.14835	0.250823	-0.304345	-0.383695	0.251762	0.175631	-1.8221	0.0684397	-0.528063	-0.512422	0.0355051	0.0610011	-2.94069	0.00327479	0.0719881	0.214181	0.791058	0.462171	0.723679	0.469263	-0.667475	-0.562829	0.00472663	0.036132	-3.69318	0.00022147	0.350117	0.450329	0.183712	0.106124	2.15551	0.0311222	-0.116325	0.347143	0.667912	0.223961	0.578021	0.56325	0.251316	0.262935	0.347777	0.363763	1.33902	0.180564	0.0366615	0.196545	0.892774	0.500658	0.584822	0.558667	-0.00175584	-0.231307	0.994851	0.42623	-0.581671	0.560788	-0.0287987	-0.17466	0.915684	0.550367	-0.508476	0.61112	0.0738177	-0.42938	0.785861	0.125482	-0.928991	0.352894	0.128384	0.121006	0.635607	0.680287	0.639421	0.522549	uncharacterized LOC101266839	GeneID:101266839
LOC101266841	9	11	greenyellow	0.236892	-0.357384	0.377034	0.209668	-0.276931	0.781833	0.389306	-0.0632414	0.136107	0.829939	0.932238	0.351214	0.0044269	0.119333	0.987018	0.6845	0.305416	0.760049	-0.367843	0.119401	0.160992	0.684327	-0.72719	0.46711	-0.320911	0.107709	0.225552	0.713989	-0.615283	0.538368	0.363154	-0.107047	0.166808	0.715681	0.74353	0.457161	0.282964	-0.131783	0.288262	0.653372	0.444963	0.656346	-0.244064	0.245391	0.362323	0.397772	-0.0454292	0.963765	0.145046	-0.0564304	0.59198	0.848049	0.248108	0.804051	-0.229643	-0.480675	0.39223	0.0818861	-1.9018	0.0571969	0.167608	0.108486	0.534953	0.712004	0.71446	0.474943	-0.340644	-0.268758	0.196677	0.352837	-1.61366	0.106601	-0.142955	0.452886	0.597388	0.103912	0.815315	0.414892	0.018181	-0.447119	0.946717	0.108948	-1.13033	0.258338	0.228665	-0.204393	0.394305	0.483352	0.108069	0.913941	0.401428	0.587864	0.123285	0.0270412	2.7773	0.00548127	0.0684847	0.325836	0.801031	0.25559	1.0098	0.312589	-0.244669	0.224605	0.361097	0.440123	-0.101024	0.919531	-0.167441	-0.132716	0.535367	0.65106	-0.774233	0.438793	0.551266	0.127393	0.0268689	0.664292	1.95464	0.0506252	-0.148989	0.28637	0.581836	0.320908	0.324492	0.745565	-0.397333	-0.196246	0.127519	0.501323	-1.5995	0.10971	-0.326896	-0.426541	0.216526	0.128277	-2.01397	0.0440127	-0.0805656	0.468909	0.766769	0.0907674	1.03236	0.301902	0.197269	-0.370886	0.463977	0.191721	-0.425095	0.670767	-0.180282	0.530069	0.504045	0.051209	0.963537	0.335278	0.657521	-0.479681	0.00563814	0.0826114	0.805968	0.420261	0.253284	-0.317029	0.343888	0.26941	-0.119234	0.90509	-0.118965	0.413391	0.66079	0.14177	0.760777	0.44679	0.214381	0.44418	0.425276	0.111578	1.74559	0.0808827	0.465794	0.274453	0.0690053	0.342328	2.02523	0.042844	0.27379	0.48794	0.304844	0.0767176	2.04978	0.0403854	-0.167592	0.109421	0.534994	0.70962	-0.178525	0.858311	0.397503	0.169634	0.127341	0.562075	1.53259	0.125378	0.0809805	0.27735	0.7656	0.337049	0.912362	0.361578	-0.353339	0.235997	0.179434	0.416641	-0.387778	0.69818	0.216684	-0.211128	0.4202	0.46873	0.0574749	0.954167	0.0879215	0.298398	0.7461	0.30008	0.987076	0.323605	-0.573672	0.496788	0.0201528	0.0707403	-0.392569	0.694638	0.138888	0.288338	0.607963	0.317445	1.09675	0.272753	-0.434156	0.226181	0.0929022	0.436835	-0.666515	0.505082	0.322055	-0.544172	0.223809	0.044246	-0.610828	0.541314	-0.384213	0.276896	0.141756	0.337874	-0.37508	0.707601	-0.0171661	-0.0818584	0.949688	0.780862	-0.246383	0.805386	-0.631008	-0.323849	0.00876337	0.258672	-2.78891	0.00528851	-0.148924	-0.439764	0.582004	0.11561	-1.55298	0.120429	-0.136985	-0.426565	0.612936	0.128253	-1.48093	0.138626	-0.662941	0.25368	0.00512588	0.381502	-1.47617	0.139899	0.519214	0.430228	0.0392993	0.124655	2.6492	0.00806822	0.183848	0.371704	0.495501	0.190666	1.44829	0.147536	0.214948	0.314044	0.424025	0.274195	1.37385	0.169487	indole-3-acetic acid-amido synthetase GH3.6	GeneID:101266841
LOC101266842	9	11	greenyellow	0.0569108	-0.461425	0.834178	0.0967538	-1.07185	0.283785	-0.182054	0.316256	0.499792	0.270646	0.315063	0.752714	0.299171	-0.427374	0.26032	0.127452	-0.302132	0.762552	0.253658	-0.303016	0.343151	0.292298	-0.0801989	0.936079	0.250096	-0.376717	0.350201	0.184283	-0.29453	0.768353	-0.228895	0.317709	0.393816	0.268329	0.189597	0.849625	-0.310282	0.41233	0.242161	0.142898	0.224985	0.821991	-0.286412	0.530584	0.282173	0.0509416	0.667965	0.504156	0.400051	-0.00316338	0.124697	0.991437	1.11328	0.265587	0.0250822	-0.316042	0.926536	0.270986	-0.735206	0.462214	-0.424499	0.11713	0.101244	0.690058	-0.910737	0.362434	0.350147	-0.238465	0.183672	0.41164	0.371734	0.710091	-0.499456	0.304167	0.0488647	0.290377	-0.682014	0.49523	0.653278	-0.433758	0.00606696	0.121253	0.928491	0.353153	0.365243	-0.303084	0.1642	0.292185	0.246645	0.805183	0.290023	0.488504	0.275879	0.0763262	2.09826	0.0358825	-0.0292006	0.383501	0.914512	0.175868	0.9127	0.3614	0.287077	0.385597	0.281008	0.173318	1.7775	0.0754859	0.174562	-0.177531	0.51789	0.54373	0.0271101	0.978372	-0.0618593	0.168721	0.819971	0.564212	0.253396	0.799962	-0.361563	0.320752	0.168814	0.263516	-0.187481	0.851283	-0.246947	-0.468606	0.3565	0.091004	-1.91218	0.0558526	0.396494	-0.358006	0.128399	0.208819	0.192272	0.847529	0.0922648	0.567521	0.733971	0.0342774	1.82193	0.0684655	-0.277846	-0.396384	0.297445	0.160579	-1.78215	0.0747244	0.262578	0.549663	0.325854	0.0417319	2.22491	0.0260871	0.0136608	-0.460523	0.959953	0.0974927	-1.18364	0.236555	0.293415	-0.324311	0.270045	0.257953	-0.0243387	0.980582	0.216138	0.342774	0.421402	0.23024	1.45605	0.14538	0.254963	0.481564	0.340588	0.0812404	1.97581	0.0481761	-0.11713	0.278546	0.665736	0.334884	0.389485	0.696918	-0.057854	0.44676	0.831466	0.109267	1.0241	0.30579	0.0975692	0.177392	0.719238	0.54405	0.698133	0.485094	0.0322943	0.228027	0.90549	0.433001	0.654016	0.513101	0.100028	0.422979	0.71244	0.131842	1.37103	0.170366	-0.259274	-0.256913	0.332202	0.375255	-1.34572	0.178392	0.196427	-0.353508	0.465927	0.21501	-0.378416	0.705121	-0.361198	0.257146	0.169277	0.374805	-0.35645	0.721504	0.000877268	0.541691	0.997427	0.0454176	1.48805	0.136738	-0.0964166	0.40543	0.722431	0.150382	0.797709	0.425039	-0.0543897	0.259467	0.841435	0.370357	0.506386	0.612586	0.164349	-0.543943	0.543036	0.0443533	-1.05474	0.291544	-0.299418	0.247301	0.259906	0.393992	-0.198638	0.842546	0.119684	-0.182687	0.658855	0.531893	-0.134392	0.893093	-0.0593949	-0.368656	0.82704	0.194615	-1.10496	0.269179	0.375102	-0.454161	0.152258	0.10282	-0.156735	0.875454	-0.0798564	-0.391672	0.76877	0.166065	-1.22527	0.220475	-0.0194064	0.271147	0.943131	0.348408	0.629855	0.528789	0.103705	0.494271	0.702309	0.0724057	1.60225	0.1091	-0.327268	0.431822	0.215973	0.123111	0.233058	0.815717	-0.110839	-0.292137	0.682794	0.310822	-1.03152	0.302299	probable amino acid permease 7%2C transcript variant X1	probable amino acid permease 7%2C transcript variant X2
LOC101266843	29	1	turquoise	-0.1947	0.606926	0.469934	0.0213597	1.20275	0.229073	-0.122877	-0.21921	0.650288	0.451469	-0.872562	0.382902	0.123793	-0.269343	0.647837	0.351751	-0.347224	0.728423	0.115286	0.0949131	0.670721	0.746883	0.53957	0.589493	0.144312	0.0923856	0.593875	0.753431	0.611444	0.540906	-0.129713	-0.119647	0.632084	0.683708	-0.639618	0.522421	-0.136526	0.00193323	0.614138	0.994767	-0.358747	0.719784	0.0633806	-0.190477	0.815613	0.51423	-0.304425	0.760804	-0.102637	0.613113	0.705246	0.0197253	1.47616	0.1399	0.604116	0.862411	0.0131967	7.23e-05	5.04187	4.61e-07	-0.364564	-0.530812	0.165045	0.0508233	-2.45937	0.0139181	0.398897	0.644341	0.12589	0.0128708	2.99263	0.00276585	-0.335608	-0.708004	0.203805	0.00460623	-3.08704	0.00202162	0.188875	0.762629	0.483576	0.00151453	2.96133	0.00306318	-0.0124837	0.566284	0.963402	0.0347592	1.53963	0.12365	-0.135503	-0.68756	0.616818	0.00657883	-2.42641	0.0152489	-0.174184	-0.722782	0.518812	0.00349509	-2.70307	0.00687024	0.552751	0.122916	0.026377	0.67549	1.94915	0.0512771	0.0895783	0.423955	0.741467	0.13086	1.34604	0.178289	-0.345909	-0.548179	0.1894	0.0424005	-2.46289	0.0137822	0.276689	-0.492194	0.299544	0.0738012	-0.568515	0.569685	-0.185265	0.580212	0.492125	0.029614	1.12759	0.259494	-0.172786	0.701735	0.522223	0.00515364	1.67101	0.0947194	0.460966	-0.408413	0.0723257	0.147115	0.25665	0.797449	0.0290395	0.551459	0.914982	0.0409325	1.5967	0.110332	0.184552	-0.520625	0.493824	0.0562955	-0.919899	0.357626	-0.0747665	0.717148	0.78317	0.00389048	2.01064	0.0443633	-0.084539	0.605177	0.755586	0.0218397	1.49357	0.135289	-0.400791	-0.746913	0.123937	0.0021437	-3.48942	0.000484078	-0.34917	-0.833771	0.184982	0.000210758	-3.9047	9.43e-05	-0.117433	-0.505325	0.664918	0.0652948	-1.67511	0.0939123	-0.154108	-0.723437	0.568779	0.00345124	-2.65185	0.00800532	-0.312594	-0.447071	0.238486	0.10899	-2.03397	0.0419546	-0.428255	-0.556821	0.0979384	0.038614	-2.74992	0.00596106	0.177953	-0.456408	0.50966	0.100917	-0.731136	0.464696	-0.258615	0.124345	0.333476	0.671909	-0.393961	0.69361	0.512967	0.705236	0.0421562	0.00484197	3.64925	0.000263008	-0.518347	-0.742173	0.039687	0.00236935	-3.85886	0.000113918	0.0819274	-0.6893	0.762931	0.006389	-1.85654	0.0633761	0.104678	-0.65744	0.699637	0.0106144	-1.65294	0.0983427	-0.0109307	-0.543256	0.967952	0.0446757	-1.52008	0.128491	0.0629866	0.697886	0.816741	0.00551408	2.28119	0.0225374	-0.424367	-0.788533	0.101361	0.000804577	-3.81347	0.000137027	0.23973	0.404072	0.371175	0.151885	1.69647	0.0897965	-0.0284241	0.616395	0.916778	0.0188974	1.68638	0.0917229	0.179548	0.736124	0.50581	0.00268404	2.78758	0.00531027	0.0171322	0.641413	0.949787	0.0134218	1.90834	0.0563471	0.0242835	-0.159839	0.92887	0.58518	-0.33065	0.740909	0.0741605	-0.645225	0.784888	0.0127079	-1.68237	0.0924975	0.101653	-0.686411	0.707957	0.00670653	-1.79048	0.0733775	-0.0472635	-0.197258	0.862011	0.499073	-0.61474	0.538727	small ubiquitin-related modifier 1	GeneID:101266843
LOC101266846	18	8	pink	0.32762	-0.796545	0.215449	0.00065018	-1.76773	0.0771061	0.300909	-0.350958	0.257426	0.218569	-0.0762708	0.939204	-0.197125	-0.00500578	0.464311	0.98645	-0.540723	0.588698	-0.291734	0.425001	0.272928	0.12981	0.316588	0.751557	-0.316599	0.35499	0.2322	0.212958	0.0416634	0.966767	0.307244	-0.401885	0.247046	0.154325	-0.203201	0.838978	0.30106	-0.328926	0.257175	0.250845	-0.0148089	0.988185	-0.0381724	0.170864	0.88838	0.5592	0.321631	0.747732	-0.176216	-0.229079	0.513867	0.430823	-1.04241	0.297223	-0.00443238	-0.733763	0.987002	0.00281553	-2.30648	0.0210836	0.253464	0.825622	0.343532	0.000275659	3.5618	0.000368322	-0.113559	-0.831704	0.6754	0.000225912	-3.22555	0.0012573	0.391584	0.852532	0.13363	0.000107234	4.19392	2.74e-05	-0.281695	-0.782906	0.290524	0.00092958	-3.34491	0.000823088	-0.534568	-0.915488	0.0328978	4.38e-06	-5.40047	6.65e-08	-0.310876	0.67461	0.241213	0.00813266	1.15586	0.247737	-0.0866806	0.817446	0.749576	0.00035612	2.58473	0.00974567	-0.0795093	-0.359934	0.76975	0.206201	-1.1338	0.256879	0.142801	-0.794962	0.597787	0.000678627	-2.27672	0.0228029	0.0260217	0.815799	0.923792	0.000374415	2.87139	0.00408674	0.301578	0.917565	0.256317	3.79e-06	4.67752	2.9e-06	-0.244944	-0.72334	0.360539	0.00345768	-2.90185	0.00370963	-0.149013	-0.777621	0.581776	0.00106069	-2.94302	0.00325025	0.318958	0.563033	0.228548	0.03605	2.43535	0.0148772	0.152188	-0.675865	0.573663	0.00797079	-1.60636	0.108195	0.171909	0.281375	0.52437	0.329792	1.16772	0.24292	0.320004	-0.748323	0.226941	0.00207999	-1.49642	0.134545	-0.0549036	-0.849212	0.839955	0.000121637	-3.2154	0.00130263	-0.333119	0.792941	0.207388	0.000716372	1.72744	0.0840893	-0.185698	0.619711	0.491098	0.0180883	1.27766	0.201368	0.289491	0.920201	0.276802	3.13e-06	4.68397	2.81e-06	0.356782	0.753438	0.174936	0.00186135	3.38998	0.000698967	0.00455235	0.795157	0.98665	0.000675071	2.67048	0.00757433	-0.0417469	0.844346	0.877998	0.000145549	2.91735	0.00353017	-0.0506739	0.860096	0.852153	7.95e-05	3.03476	0.0024073	-0.199911	-0.0906917	0.457891	0.757827	-0.758896	0.447915	0.0675837	-0.769149	0.803601	0.00130129	-2.31509	0.0206082	0.0248297	0.756138	0.927274	0.00175352	2.48368	0.0130031	-0.0905774	0.716919	0.738677	0.00390729	1.96736	0.0491412	0.227775	0.828859	0.396198	0.000248191	3.51476	0.000440146	0.362836	0.906503	0.167209	7.86e-06	4.6985	2.62e-06	-0.296263	-0.621275	0.265206	0.0177158	-2.58903	0.00962456	0.382306	0.785935	0.143913	0.000860508	3.66379	0.000248512	0.0957144	-0.732864	0.724379	0.00286685	-2.03598	0.0417521	-0.0592588	-0.84338	0.827431	0.000150722	-3.17662	0.00149004	-0.559559	-0.683303	0.0242093	0.00706154	-3.71864	0.000200298	-0.265767	-0.512994	0.319796	0.0606642	-2.10878	0.0349636	-0.316919	0.102582	0.231703	0.727117	-0.616224	0.537746	0.352193	0.668877	0.180949	0.00890513	2.95441	0.00313266	0.262055	0.821466	0.326854	0.000314483	3.55451	0.000378688	0.0139835	-0.432105	0.959008	0.122839	-1.09584	0.273147	methylthioribose-1-phosphate isomerase	GeneID:101266846
LOC101266847	43	0	grey	-0.124237	0.147932	0.64665	0.613771	0.0346293	0.972375	-0.0771191	0.0408734	0.776505	0.889662	-0.104269	0.916956	-0.324534	-0.142398	0.22006	0.62724	-1.24203	0.214225	0.00399847	-0.0765093	0.988274	0.794894	-0.177197	0.859354	-0.0446873	-0.0831028	0.869471	0.777606	-0.32234	0.747195	-0.013603	0.0707195	0.960123	0.810146	0.137524	0.890617	0.12064	0.109757	0.656285	0.708765	0.590681	0.554734	-0.160086	-0.0594762	0.553688	0.839941	-0.573082	0.566589	-0.0370507	-0.304061	0.891642	0.290553	-0.867183	0.385842	0.319867	-0.0711767	0.22715	0.80894	0.702423	0.482415	0.00077656	0.0926597	0.997723	0.75272	0.229676	0.818343	0.00114282	-0.0683693	0.996649	0.816356	-0.164708	0.869174	0.0264834	-0.0129926	0.922443	0.964839	0.038258	0.969482	0.0906096	0.0952044	0.738587	0.74613	0.4743	0.635286	-0.269288	0.102972	0.313182	0.726117	-0.477357	0.633108	-0.426149	-0.0875991	0.0997824	0.765871	-1.41942	0.155776	-0.28754	0.0350117	0.280198	0.905416	-0.697036	0.48578	0.126201	-0.347865	0.641413	0.222934	-0.553512	0.579913	-0.137013	-0.069349	0.612861	0.813766	-0.534941	0.592691	0.0636207	0.0485253	0.814926	0.869155	0.287508	0.773724	0.244284	-0.0654629	0.361876	0.824049	0.499072	0.617729	-0.100625	0.248615	0.710791	0.391401	0.354881	0.722679	-0.744323	0.0461414	0.00094354	0.875536	-2.42709	0.0152205	0.406746	-0.343067	0.117934	0.229815	0.266336	0.78998	0.00672562	-0.088061	0.980278	0.764669	-0.19847	0.842677	-0.13446	-0.262004	0.619557	0.365528	-1.01501	0.3101	0.0977276	0.13076	0.718799	0.655912	0.58153	0.560883	-0.344862	0.0158654	0.190832	0.95707	-0.912549	0.36148	-0.640764	0.0406254	0.00748495	0.890328	-1.9098	0.0561588	-0.214278	-0.0683152	0.425505	0.816499	-0.743449	0.45721	-0.438514	3.42e-05	0.0893027	0.999908	-1.24445	0.213334	-0.295437	-0.0700098	0.266604	0.81202	-0.977435	0.328354	-0.664782	0.0183852	0.0049606	0.950259	-2.07509	0.0379778	0.341287	0.0331576	0.195778	0.910406	1.02194	0.306808	-0.219203	-0.0895909	0.414683	0.760688	-0.809565	0.41819	-0.0652999	0.354936	0.810123	0.213031	0.735944	0.461765	-0.221345	0.0338622	0.410022	0.908509	-0.512503	0.608299	-0.302691	0.139266	0.254479	0.634909	-0.48338	0.628826	-0.111262	-0.116743	0.681643	0.691034	-0.582866	0.559984	0.533247	-0.100909	0.033415	0.731417	1.32533	0.18506	-0.361886	-0.0679345	0.168405	0.817506	-1.16955	0.242184	0.123149	0.235083	0.649561	0.418501	0.91429	0.360565	0.0531096	0.0302769	0.845125	0.918165	0.214833	0.829898	0.00964684	-0.120911	0.971715	0.680527	-0.272103	0.785543	-0.0045325	0.0673329	0.986708	0.819097	0.153189	0.878249	-0.1434	0.168465	0.596235	0.56481	0.0345916	0.972405	0.0198222	0.0781606	0.941915	0.790555	0.244296	0.807001	-0.202185	-0.0949109	0.452686	0.746889	-0.775589	0.437992	0.0823156	-0.175853	0.761838	0.547605	-0.216994	0.828213	-0.106145	-0.0794733	0.695614	0.787111	-0.476976	0.633379	0.0460524	0.0382084	0.865517	0.89682	0.215566	0.829326	uncharacterized LOC101266847%2C transcript variant X1	uncharacterized LOC101266847%2C transcript variant X2
LOC101266849	31	25	orange	0.0249176	0.733281	0.927017	0.00284296	2.35814	0.0183667	0.34156	0.0541978	0.195397	0.854001	1.0744	0.282644	-0.100348	-0.170199	0.711555	0.560753	-0.687391	0.491836	-0.373865	-0.163272	0.153724	0.577038	-1.44308	0.148997	-0.315206	-0.132787	0.234375	0.650883	-1.19054	0.233833	0.345286	0.137847	0.190252	0.638396	1.2925	0.196183	0.327451	0.176632	0.2157	0.545805	1.33672	0.181314	0.134003	-0.184307	0.620759	0.528199	-0.0999909	0.920352	-0.402955	0.16908	0.121732	0.563371	-0.712016	0.476455	-0.16594	0.614012	0.539084	0.0194958	1.30908	0.190508	0.0239366	-0.604478	0.929884	0.0220339	-1.65173	0.0985905	-0.0420351	0.644003	0.877162	0.0129334	1.76254	0.077978	-0.15187	-0.643777	0.574473	0.0129755	-2.27782	0.0227376	-0.131263	0.62709	0.627985	0.0163819	1.455	0.145668	0.235709	0.723098	0.379493	0.00347391	2.87467	0.00404447	0.250398	-0.648749	0.349599	0.0120739	-1.21691	0.22364	0.0283763	-0.682723	0.916917	0.00712947	-1.96826	0.0490383	-0.201225	0.0253363	0.454879	0.931487	-0.477683	0.632875	-0.00270005	0.579182	0.992082	0.0299739	1.61253	0.106846	0.0171496	-0.650766	0.949736	0.0117222	-1.85696	0.0633166	-0.0872477	-0.70542	0.747987	0.00482597	-2.3821	0.0172143	0.242978	0.907467	0.364529	7.41e-06	4.36202	1.29e-05	0.104725	0.761122	0.699508	0.00156756	2.72483	0.00643339	-0.385779	-0.625287	0.140003	0.016787	-2.87342	0.00406059	0.534565	0.523782	0.0328989	0.0545563	3.0027	0.00267598	-0.0965078	-0.425565	0.722179	0.129248	-1.36935	0.170891	-0.00820171	0.692934	0.975951	0.00600643	2.06913	0.0385339	0.209499	0.662188	0.436144	0.00987672	2.51412	0.011933	0.183906	-0.612117	0.495364	0.0199819	-1.2526	0.210351	-0.0300874	-0.669763	0.911925	0.00878216	-2.06448	0.0389721	0.266788	-0.634278	0.317869	0.0148401	-1.11019	0.266917	0.18688	-0.698627	0.488293	0.00544314	-1.61755	0.105761	0.10069	-0.506589	0.710613	0.0645149	-1.09983	0.271407	-0.160503	-0.69316	0.552642	0.00598327	-2.52025	0.0117272	0.204902	-0.621785	0.446504	0.0175957	-1.2331	0.217537	0.178044	0.712948	0.50944	0.00420745	2.66391	0.00772385	0.201757	0.647975	0.453664	0.0122111	2.43174	0.0150265	0.137545	-0.602366	0.611471	0.0226284	-1.3407	0.180018	0.0756552	-0.659972	0.78065	0.0102159	-1.74132	0.0816275	-0.292295	-0.784789	0.271964	0.000886137	-3.38744	0.000705492	-0.037228	-0.640269	0.891127	0.0136419	-1.9568	0.0503715	-0.0926406	0.639559	0.732924	0.01378	1.6095	0.107507	-0.0382332	-0.651597	0.888204	0.0115798	-2.00708	0.0447415	0.309797	0.486695	0.242937	0.0775868	2.14993	0.0315605	0.0185374	0.728907	0.945674	0.00310183	2.31823	0.0204366	0.222485	0.708251	0.407554	0.00458557	2.76318	0.00572407	-0.255721	0.62926	0.339105	0.0159043	1.12116	0.262221	0.118408	0.00667902	0.66229	0.981921	0.331115	0.740557	-0.221922	-0.69495	0.408772	0.00580199	-2.69744	0.00698748	0.371124	-0.739091	0.157004	0.0025258	-1.29216	0.196302	-0.285375	0.259873	0.283995	0.369581	-0.125096	0.900448	tyramine N-feruloyltransferase 4/11-like	GeneID:101266849
LOC101266851	43	0	grey	-0.125849	-0.107971	0.642349	0.713319	-0.600251	0.548339	-0.396715	-0.30904	0.128166	0.282324	-1.89311	0.058343	-0.0465713	0.0825706	0.864015	0.778998	0.0794121	0.936705	0.388909	0.315408	0.136542	0.272003	1.88597	0.0592989	0.311987	0.305704	0.239447	0.287823	1.62745	0.103641	-0.368751	-0.314076	0.159882	0.274142	-1.82008	0.0687473	-0.283102	-0.286568	0.288017	0.320559	-1.49221	0.135643	-0.209825	0.265776	0.435415	0.35841	0.103516	0.917554	-0.119284	0.196713	0.659932	0.500283	0.171106	0.86414	0.253876	0.215373	0.342723	0.459625	1.22265	0.221461	-0.0517034	0.0488653	0.849181	0.868245	-0.0171259	0.986336	0.351263	0.0101407	0.182182	0.972554	0.995525	0.319481	-0.0222311	-0.0376698	0.934869	0.898267	-0.151143	0.879863	0.193818	0.0241748	0.471989	0.934622	0.578591	0.562865	-0.265372	-0.0507213	0.320542	0.863283	-0.843672	0.398853	-0.214363	-0.0762048	0.425318	0.795694	-0.76311	0.445397	-0.262762	-0.0772621	0.325503	0.792915	-0.901531	0.367306	0.232602	-0.0967215	0.385988	0.742209	0.389219	0.697114	-0.0237109	-0.153796	0.930543	0.599624	-0.44248	0.658142	-0.44736	-0.00268563	0.0823057	0.99273	-1.28023	0.200465	0.312477	0.150998	0.23867	0.606359	1.22806	0.219425	0.260302	0.0668758	0.330219	0.820307	0.86897	0.384863	0.339462	0.103038	0.198336	0.725947	1.18852	0.234629	0.356916	-0.0249857	0.174762	0.932433	0.926568	0.354151	-0.428098	0.0148265	0.0980754	0.959879	-1.17428	0.240281	0.0796472	-0.205375	0.769361	0.481208	-0.299146	0.764829	-0.42889	-0.0312798	0.0973875	0.915462	-1.28982	0.197114	-0.393641	-0.0855727	0.131421	0.771154	-1.31102	0.189849	0.112998	-0.0189508	0.676922	0.94873	0.253822	0.799633	-0.286425	-0.222717	0.282151	0.444077	-1.33446	0.182054	-0.127404	0.119808	0.638211	0.683303	-0.0440375	0.964875	-0.432153	-0.140703	0.0945906	0.631386	-1.57072	0.116248	0.339253	0.168878	0.198629	0.563843	1.35227	0.176288	-0.0894821	0.037316	0.741736	0.899219	-0.145935	0.883973	0.336772	0.133024	0.202143	0.650298	1.25498	0.209486	0.249687	0.15075	0.351015	0.606956	1.04697	0.295112	-0.184581	0.0165096	0.493754	0.955328	-0.453575	0.650135	-0.261273	-0.135945	0.328353	0.64308	-1.04274	0.297068	0.403426	-0.00625078	0.121256	0.98308	1.11637	0.264265	0.0297396	-0.0377015	0.912939	0.898182	-0.0136865	0.98908	0.671994	0.169923	0.00435388	0.561397	2.57492	0.0100262	-0.0698117	0.112947	0.79725	0.700652	0.0928419	0.926029	0.275093	-0.0719308	0.302455	0.80695	0.570571	0.568291	-0.222126	-0.117678	0.408331	0.688672	-0.887245	0.374947	0.300031	0.0210681	0.258885	0.94301	0.870616	0.383964	0.242072	0.228393	0.366376	0.432243	1.22292	0.221359	-0.13631	0.266369	0.614703	0.357298	0.30569	0.759841	0.27729	0.265883	0.298453	0.358209	1.42067	0.155412	-0.166889	-0.173293	0.536732	0.553541	-0.874523	0.381834	-0.490167	-0.0492921	0.0539176	0.867103	-1.5397	0.123633	-0.0672024	-0.41156	0.804689	0.14372	-1.24969	0.211412	uncharacterized LOC101266851	GeneID:101266851
LOC101266852	43	0	grey	-0.203018	-0.201638	0.450787	0.489395	-1.04547	0.295804	0.124674	0.0436293	0.645483	0.882268	0.438519	0.66101	0.308619	0.227213	0.244828	0.434691	1.41048	0.158397	-0.116981	0.0155717	0.666138	0.957864	-0.272781	0.785022	0.002684	0.0330308	0.992129	0.910747	0.0880392	0.929845	0.0785011	-0.00642569	0.772598	0.982607	0.192383	0.847442	-0.0274103	-0.0881663	0.919737	0.764395	-0.289063	0.772533	0.143649	0.119085	0.59559	0.685124	0.675796	0.49917	0.0136956	0.259223	0.959851	0.370823	0.686027	0.492696	-0.337888	-0.190889	0.200557	0.513303	-1.40392	0.160344	0.119734	-0.171789	0.658721	0.557043	-0.106696	0.91503	-0.428069	-0.00652304	0.0981005	0.982343	-1.22649	0.220015	-0.473573	0.20134	0.0638911	0.49005	-0.861668	0.38887	0.242676	-0.160509	0.365143	0.583587	0.258536	0.795994	0.471491	0.0732894	0.065232	0.803368	1.53443	0.124924	0.530397	0.445863	0.034552	0.110067	2.73743	0.00619213	0.475061	0.0380465	0.0629454	0.897255	1.46	0.14429	-0.328186	0.5702	0.214611	0.0332507	0.685169	0.493237	-0.386725	0.141166	0.138951	0.630253	-0.731207	0.464652	0.601088	-0.0709536	0.0137893	0.809528	1.6643	0.0960519	-0.402334	0.0167246	0.122362	0.954747	-1.08726	0.276923	-0.406028	-0.205067	0.118647	0.48188	-1.64944	0.0990567	-0.231696	-0.328934	0.387894	0.250833	-1.46117	0.143968	-0.507033	0.496451	0.0450116	0.0709619	-0.144299	0.885264	0.355645	-0.219938	0.176412	0.449929	0.43625	0.662655	-0.373903	0.568825	0.153678	0.0337748	0.542184	0.587692	0.397861	-0.211736	0.126968	0.467421	0.587529	0.556848	0.314556	-0.0174283	0.235394	0.952845	0.818745	0.412932	0.106639	0.0581818	0.694262	0.843385	0.425893	0.670186	0.472488	0.306965	0.0645873	0.285737	2.13494	0.0327661	0.219047	-0.0722609	0.415023	0.806079	0.411779	0.680501	0.206574	0.313072	0.442721	0.275762	1.34803	0.177649	-0.0815744	-0.301098	0.763926	0.295515	-0.977429	0.328357	0.513019	-0.0635173	0.042132	0.829207	1.34386	0.178992	0.00944992	-0.0723108	0.972292	0.805948	-0.152431	0.878847	-0.395001	-0.0664332	0.129974	0.821479	-1.26813	0.204752	-0.0458166	0.0664821	0.8662	0.82135	0.0417835	0.966671	0.132313	0.0417269	0.625211	0.887371	0.454402	0.64954	-0.494793	0.254011	0.0513551	0.38086	-0.7989	0.424349	0.0383172	0.127315	0.887959	0.664485	0.414986	0.678152	-0.735529	-0.175497	0.00116516	0.548429	-2.92315	0.00346512	0.495061	-0.403261	0.0512094	0.152786	0.388713	0.697488	-0.534382	-0.0594477	0.03297	0.840017	-1.72334	0.0848267	0.0809505	0.14811	0.765684	0.613341	0.580126	0.56183	-0.548548	-0.175477	0.0277878	0.548476	-2.0649	0.038932	0.0969475	-0.365771	0.72096	0.198401	-0.68215	0.495144	-0.0356698	-0.390541	0.89566	0.1674	-1.10468	0.2693	-0.325423	-0.177266	0.218725	0.544339	-1.33232	0.182755	0.242671	0.398773	0.365155	0.157843	1.68926	0.0911691	0.350627	0.100726	0.18303	0.731886	1.21633	0.223858	-0.204836	0.456188	0.446655	0.101102	0.656622	0.511424	uncharacterized protein At5g41620	GeneID:101266852
LOC101266853	43	0	grey	-0.192153	-0.152725	0.475875	0.602199	-0.891837	0.37248	-0.0315851	-0.0604523	0.907557	0.837346	-0.231852	0.816653	-0.0917313	0.0403416	0.735458	0.89109	-0.144512	0.885096	-0.0172875	0.0809454	0.949333	0.783252	0.152967	0.878424	-0.00336747	0.0731617	0.990125	0.803705	0.17062	0.864523	-0.00545702	-0.0760835	0.983998	0.796013	-0.201165	0.84057	0.0482365	-0.0772195	0.859197	0.793027	-0.0618047	0.950718	-0.164749	0.143736	0.542041	0.623972	-0.0853582	0.931977	-0.0532631	0.395802	0.844682	0.16125	0.884452	0.376452	0.540189	0.138813	0.0307638	0.636021	1.94138	0.0522118	-0.172743	0.0479915	0.52233	0.870583	-0.344018	0.730833	0.159979	-0.0139707	0.553957	0.962193	0.392709	0.694535	0.0495949	-0.0395593	0.85527	0.893191	0.0343729	0.97258	0.0881065	0.0628174	0.745583	0.831064	0.387787	0.698173	-0.433442	-0.142482	0.0935013	0.627033	-1.57937	0.114252	-0.589156	0.0576831	0.0163296	0.844713	-1.64806	0.0993401	-0.141992	0.0130655	0.599886	0.964641	-0.346224	0.729174	0.429897	0.123959	0.0965184	0.672877	1.52164	0.128099	0.147513	-0.117364	0.585625	0.689465	0.104338	0.916901	-0.148962	0.0404979	0.581906	0.89067	-0.297818	0.765842	0.304529	0.200684	0.251462	0.491495	1.33044	0.183375	-0.124675	-0.32379	0.645482	0.258762	-1.15431	0.248374	-0.670904	-0.136685	0.00444155	0.641255	-2.48629	0.0129084	0.72344	0.211454	0.00153756	0.468027	2.94629	0.00321614	-0.0360555	0.0579857	0.894537	0.843907	0.0467596	0.962705	0.223308	-0.00617094	0.405776	0.983296	0.585827	0.557992	0.122699	-0.107589	0.650765	0.714294	0.0617114	0.950793	-0.216749	-0.0680633	0.420057	0.817165	-0.749686	0.453444	-0.812845	-0.0541321	0.000129412	0.854176	-3.1366	0.00170917	-0.231089	-0.0530277	0.389174	0.857123	-0.752662	0.451653	-0.463952	0.136854	0.0702587	0.640839	-0.991715	0.321337	-0.114012	0.0532916	0.674171	0.856419	-0.172305	0.863198	-0.637467	0.0249055	0.00789926	0.93265	-1.9336	0.0531623	-0.0122009	0.127095	0.96423	0.665035	0.280729	0.778919	-0.342303	0.137931	0.194364	0.638189	-0.60371	0.546037	-0.15074	-0.589098	0.577356	0.0266425	-2.05843	0.0395484	0.0664509	0.0471661	0.806835	0.872792	0.291691	0.770523	-0.533966	-0.0957991	0.0331326	0.744592	-1.81139	0.07008	-0.0363404	0.100259	0.893709	0.733089	0.15022	0.880591	0.663419	0.148582	0.00508258	0.612197	2.48034	0.0131256	-0.197403	0.0943685	0.46367	0.748293	-0.297381	0.766176	-0.158267	-0.0196789	0.558263	0.946763	-0.470493	0.638003	0.0755745	-0.0508341	0.780879	0.862981	0.0757083	0.939651	0.236162	-0.0168424	0.37855	0.954429	0.595587	0.551451	0.00238496	-0.0577582	0.993006	0.844513	-0.135326	0.892354	-0.309614	-0.0147703	0.24323	0.960031	-0.883137	0.377162	-0.0535926	-0.158583	0.843732	0.58817	-0.533683	0.593561	-0.17963	0.139139	0.505613	0.63522	-0.137424	0.890696	0.358563	0.073606	0.172638	0.802534	1.17341	0.240633	0.0950956	0.138311	0.726097	0.637254	0.59334	0.552954	0.0855818	-0.34893	0.752658	0.221425	-0.665182	0.505934	uncharacterized LOC101266853	GeneID:101266853
LOC101266854	14	40	mediumpurple3	-0.0611895	-0.883076	0.821891	2.85e-05	-3.56582	0.000362714	-0.017666	0.0796033	0.948225	0.78677	0.148656	0.881825	-0.14982	0.0102977	0.579708	0.972129	-0.374169	0.708278	-0.0178383	0.0326019	0.94772	0.911902	0.0326856	0.973925	-0.0353701	-0.0232409	0.896532	0.937143	-0.150558	0.880324	0.0112214	-0.00229143	0.9671	0.993797	0.0240774	0.980791	0.0709145	-0.00866289	0.794111	0.976552	0.166717	0.867592	0.424812	0.419395	0.100966	0.135497	2.29479	0.0217449	0.0308063	-0.455625	0.909828	0.101578	-1.12307	0.261409	0.111793	-0.932914	0.680198	1.14e-06	-3.81912	0.00013393	-0.011056	0.680847	0.967585	0.00735234	2.00552	0.0449076	0.166688	-0.81376	0.537229	0.000398105	-2.34249	0.0191553	-0.314618	0.861516	0.235296	7.51e-05	2.32074	0.0203009	-0.0524355	-0.899631	0.847069	1.19e-05	-3.7403	0.000183803	0.278349	-0.768331	0.296534	0.00132664	-1.73287	0.0831183	0.286022	0.897844	0.282859	1.31e-05	4.35712	1.32e-05	0.012299	0.888024	0.963943	2.23e-05	3.49245	0.000478616	0.080753	-0.032069	0.766241	0.913337	0.135539	0.892186	-0.252733	-0.652768	0.344974	0.0113811	-2.59434	0.00947731	-0.319732	0.737319	0.227358	0.00261939	1.43707	0.150697	0.220386	0.751621	0.412106	0.00193685	2.98515	0.00283436	0.0496338	-0.860078	0.855158	7.96e-05	-3.03734	0.00238674	0.209397	-0.898587	0.436372	1.26e-05	-3.02576	0.00248011	-0.15082	0.691319	0.577151	0.00617414	1.68114	0.0927362	0.0255415	-0.821198	0.925194	0.00031713	-2.77501	0.00552006	-0.225085	0.636673	0.401952	0.0143518	1.23749	0.215903	-0.577898	-0.885488	0.0190471	2.53e-05	-5.17518	2.28e-07	-0.257566	-0.822485	0.33551	0.000304578	-3.54947	0.000386013	0.458882	0.885362	0.0737941	2.55e-05	4.74141	2.12e-06	-0.179185	0.954186	0.506685	1.21e-07	4.11739	3.83e-05	0.14881	0.725725	0.582296	0.00330148	2.6493	0.00806586	-0.43406	0.900381	0.0929823	1.13e-05	2.38113	0.0172597	0.2488	0.604405	0.352786	0.0220543	2.38716	0.0169792	-0.0648865	0.766839	0.811305	0.00137389	2.30846	0.0209734	0.80503	0.727544	0.00016854	0.00318615	5.20612	1.93e-07	-0.00988675	-0.296231	0.971012	0.303774	-0.774191	0.438818	-0.000139506	-0.864948	0.999591	6.51e-05	-3.21573	0.00130114	0.0545126	0.848179	0.841081	0.000126423	3.20532	0.00134912	0.498383	0.880462	0.0494298	3.24e-05	4.82258	1.42e-06	-0.0925077	0.89134	0.733294	1.87e-05	3.25342	0.00114024	0.173547	0.724396	0.520365	0.00338784	2.70963	0.0067358	0.257783	-0.865244	0.335089	6.43e-05	-2.52047	0.0117198	-0.0598911	0.856948	0.825616	9.03e-05	2.98096	0.00287342	-0.0624372	-0.619654	0.818315	0.018102	-1.93992	0.0523888	0.262719	-0.88004	0.325586	3.31e-05	-2.65858	0.007847	0.582221	-0.889187	0.017965	2.1e-05	-1.71186	0.0869221	0.131511	-0.707144	0.627329	0.00467849	-1.80912	0.0704316	0.542842	0.0899993	0.0297941	0.759626	1.83013	0.0672298	-0.391842	0.858451	0.133352	8.5e-05	2.05826	0.0395651	-0.108511	0.867559	0.689142	5.82e-05	2.95275	0.00314955	-0.393233	-0.139927	0.131857	0.633287	-1.44464	0.14856	digalactosyldiacylglycerol synthase 1%2C chloroplastic-like	GeneID:101266854
LOC101266855	24	42	lightcyan1	-0.12149	0.0753771	0.654003	0.797871	-0.138043	0.890207	-0.124993	-0.298635	0.644631	0.299678	-1.08693	0.277066	-0.0607068	-0.204328	0.823275	0.483495	-0.668457	0.503842	0.0997575	0.242697	0.713186	0.403137	0.871401	0.383535	0.083444	0.20882	0.758663	0.473717	0.740424	0.459043	-0.104352	-0.249903	0.700533	0.388871	-0.902475	0.366804	-0.054075	-0.12974	0.842342	0.658447	-0.462806	0.643504	-0.14101	-0.0371264	0.602435	0.899728	-0.466563	0.640813	-0.029255	-0.166736	0.914353	0.56887	-0.489691	0.624353	-0.101867	-0.0468434	0.707368	0.873656	-0.385278	0.700031	0.101905	0.0829881	0.707263	0.777906	0.474302	0.635285	-0.0735884	-0.0680803	0.786512	0.81712	-0.362069	0.7173	0.433955	0.0758011	0.0930706	0.796755	1.41567	0.156873	-0.313927	-0.00911317	0.236383	0.975334	-0.881915	0.377823	-0.17143	0.0598645	0.525545	0.838909	-0.31127	0.755595	-0.155942	-0.0842737	0.564132	0.774546	-0.622895	0.533354	0.0639397	-0.0276369	0.814013	0.925281	0.101686	0.919006	-0.0604298	-0.334399	0.82407	0.242572	-1.01194	0.311565	0.0686387	-0.0827386	0.800592	0.778559	-0.0212448	0.98305	-0.135661	0.0631474	0.616405	0.830189	-0.206266	0.836583	0.0561287	-0.0321877	0.836428	0.913017	0.0697881	0.944362	0.93238	0.421435	1.45e-07	0.133409	5.53596	3.1e-08	0.113802	0.119682	0.674741	0.683621	0.596972	0.550526	0.00471772	-0.257581	0.986165	0.37397	-0.632997	0.526736	-0.349992	-0.156669	0.183879	0.59274	-1.3538	0.175801	0.116336	-0.232638	0.667882	0.423497	-0.271277	0.786178	-0.306367	0.147906	0.248467	0.613836	-0.472493	0.636575	-0.17158	-0.0222666	0.525175	0.939773	-0.513045	0.60792	0.189605	0.0519521	0.481858	0.859995	0.635162	0.525323	0.068112	-0.132794	0.802094	0.650867	-0.146723	0.883351	-0.226635	0.0637898	0.398631	0.828484	-0.45375	0.650009	-0.0917828	-0.106581	0.735314	0.71687	-0.505584	0.613149	0.204292	0.108732	0.447888	0.711377	0.815615	0.41472	-0.0857433	-0.00817025	0.752205	0.977885	-0.247427	0.804578	-0.29531	0.00394024	0.266819	0.989334	-0.795646	0.426238	0.95043	0.928223	1.73e-08	1.69e-06	8.88854	6.19e-19	-0.358734	-0.0300297	0.172419	0.918831	-1.06688	0.286026	0.277719	0.0672691	0.297675	0.819266	0.919616	0.357774	0.23467	-0.149756	0.381658	0.609358	0.263063	0.792502	-0.00479895	-0.133747	0.985927	0.648508	-0.342284	0.732137	0.217998	0.0453163	0.417319	0.877746	0.697252	0.485645	-0.39738	0.179258	0.12747	0.539753	-0.668741	0.503661	0.319814	0.00570365	0.227231	0.984561	0.89088	0.372994	-0.313889	-0.186296	0.236441	0.523676	-1.32121	0.186433	0.224975	-0.00603847	0.402188	0.983655	0.590795	0.554658	-0.083263	0.163407	0.759172	0.576718	0.183081	0.854734	0.176967	0.338471	0.512047	0.236526	1.33631	0.181449	0.265434	-0.177721	0.320425	0.54329	0.2795	0.779861	-0.291865	-0.149119	0.272701	0.610899	-1.16333	0.244695	-0.26776	-0.162879	0.316043	0.577968	-1.12868	0.259033	0.263809	-0.067057	0.323507	0.819828	0.550375	0.582062	E3 ubiquitin-protein ligase PUB22-like	GeneID:101266855
LOC101266856	32	17	grey60	0.238969	0.705915	0.37274	0.00478324	2.79781	0.00514508	0.236873	0.316478	0.377073	0.270291	1.44161	0.149414	-0.559742	0.363147	0.0241529	0.201883	-0.741278	0.458525	-0.301497	-0.330616	0.256451	0.248272	-1.66472	0.0959696	-0.385141	-0.221857	0.140715	0.445884	-1.62702	0.103733	0.310903	0.313339	0.241171	0.275332	1.64496	0.0999787	0.446897	0.126749	0.0826613	0.665899	1.58427	0.113132	-0.0160188	-0.455656	0.953047	0.101552	-1.24708	0.212368	-0.171831	0.343067	0.524561	0.229815	0.416674	0.676917	0.759855	0.641511	0.000636598	0.013403	4.49825	6.85e-06	-0.458288	-0.845344	0.0742167	0.000140356	-4.34643	1.38e-05	0.62553	0.850676	0.00955344	0.000115105	5.025	5.03e-07	-0.136771	-0.663138	0.613495	0.00973397	-2.3198	0.0203516	0.13343	0.623788	0.622267	0.0171297	2.14616	0.0318599	-0.268408	0.713725	0.314828	0.00414739	1.46367	0.143283	-0.561083	-0.483579	0.0237431	0.0797912	-2.97096	0.00296869	-0.673685	-0.747403	0.0042206	0.00212143	-4.53156	5.85e-06	0.662449	0.597906	0.00517075	0.0239229	3.79896	0.000145303	0.335762	0.898731	0.203584	1.25e-05	4.51411	6.36e-06	-0.5936	-0.865086	0.0153442	6.47e-05	-5.02429	5.05e-07	0.443753	-0.724859	0.085109	0.00335754	-0.986419	0.323927	-0.25175	0.520748	0.346916	0.0562271	0.733549	0.463224	-0.431099	0.590608	0.0954876	0.0261607	0.44188	0.658576	0.671778	-0.190569	0.00437117	0.514022	1.681	0.0927624	0.29905	0.906474	0.260521	7.88e-06	4.50848	6.53e-06	0.27606	0.0714548	0.30069	0.808206	0.925164	0.354881	-0.175506	0.49287	0.515593	0.0733448	0.853141	0.393581	-0.231127	0.812742	0.389093	0.000410372	2.15755	0.0309632	-0.710078	-0.758664	0.00205646	0.00165718	-4.78018	1.75e-06	-0.690497	-0.527766	0.00306541	0.0524172	-3.68395	0.00022965	-0.419847	-0.769037	0.105445	0.00130472	-3.67749	0.000235539	-0.287628	-0.523519	0.280045	0.0546996	-2.20667	0.0273374	-0.751656	-0.802346	0.00078629	0.000553994	-5.29133	1.21e-07	-0.462831	-0.854136	0.0710296	0.00010079	-4.43919	9.03e-06	0.188632	-0.702441	0.48415	0.00508957	-1.63108	0.102873	-0.340782	-0.0401906	0.196484	0.891495	-1.03768	0.299419	0.487258	0.790503	0.0555764	0.000764149	4.03649	5.43e-05	-0.687005	-0.802342	0.00328136	0.000554062	-4.93547	8e-07	0.343207	-0.496418	0.193112	0.0709835	-0.387402	0.698459	0.242477	-0.71346	0.36555	0.00416777	-1.53576	0.124598	0.0626456	-0.682058	0.817718	0.0072079	-1.87434	0.060883	-0.124662	0.291922	0.645515	0.311195	0.404927	0.685531	0.0241868	-0.675033	0.929152	0.00807789	-1.94441	0.0518462	0.545836	0.936318	0.028728	8.39e-07	5.8024	6.54e-09	0.419351	0.782297	0.1059	0.000943993	3.75746	0.000171649	0.101115	0.41079	0.709441	0.144547	1.33779	0.180964	-0.178661	0.103112	0.50795	0.725755	-0.224347	0.822487	0.162043	0.186576	0.548786	0.523042	0.894971	0.370803	-0.131135	-0.43418	0.628321	0.120851	-1.48806	0.136735	0.0995285	-0.583704	0.713819	0.0284185	-1.37221	0.169998	-0.119699	0.570451	0.658816	0.0331554	1.26952	0.204255	UDP-glycosyltransferase 86A1-like	GeneID:101266856
LOC101266857	43	0	grey	0.176137	-0.216231	0.514061	0.457793	-0.0672261	0.946402	0.40857	0.554766	0.116136	0.0394906	2.6795	0.0073733	0.147013	-0.0936084	0.586911	0.750261	0.161833	0.871437	-0.375264	-0.509185	0.152067	0.0629336	-2.41955	0.0155398	-0.288355	-0.512793	0.278775	0.0607823	-2.17285	0.0297917	0.360777	0.520949	0.169811	0.0561149	2.41444	0.0157596	0.234263	0.458262	0.382508	0.0993639	1.84429	0.0651405	0.0515472	0.219553	0.849632	0.450742	0.683196	0.494483	0.143401	-0.301498	0.596233	0.294843	-0.380163	0.703824	-0.64636	-0.474676	0.00682151	0.0863342	-3.29879	0.00097101	0.035842	0.0870561	0.895159	0.767286	0.308654	0.757585	-0.314826	-0.202793	0.23497	0.486858	-1.36595	0.171953	0.252728	0.195743	0.344983	0.502441	1.1692	0.242322	-0.179327	-0.274386	0.506345	0.34245	-1.16942	0.242235	0.188047	-0.0804458	0.485532	0.784561	0.30604	0.759575	0.353812	0.343203	0.178811	0.229618	1.85461	0.0636516	0.317835	0.293536	0.230282	0.308403	1.61188	0.106988	-0.170512	0.131344	0.527798	0.654462	-0.131986	0.894995	0.305324	-0.000558911	0.250163	0.998487	0.83305	0.404817	0.298899	0.147039	0.260774	0.615937	1.17851	0.238592	-0.477026	-0.0294878	0.0617127	0.920291	-1.44573	0.148253	-0.0687898	-0.303129	0.800162	0.292109	-0.948885	0.342679	0.0927599	-0.365581	0.732592	0.198652	-0.692792	0.48844	-0.22041	0.144292	0.412055	0.622617	-0.236952	0.812694	-0.059249	-0.255469	0.827459	0.378038	-0.796883	0.425519	0.294159	0.387372	0.268775	0.171178	1.80308	0.0713757	0.249452	-0.278966	0.351484	0.334125	-0.0277139	0.97789	0.437618	-0.112285	0.0900344	0.702331	0.965394	0.334347	0.274839	0.268352	0.302921	0.353593	1.42016	0.15556	0.654835	0.555432	0.00590662	0.0392051	3.6074	0.000309284	0.125601	0.0119096	0.643011	0.967768	0.363247	0.71642	0.468775	0.35322	0.0670115	0.21541	2.24951	0.0244799	0.0690001	-0.0625562	0.799562	0.831758	0.0294166	0.976532	0.177158	0.151229	0.511585	0.605802	0.84701	0.396989	-0.205005	-0.0298938	0.44627	0.919197	-0.623435	0.532999	0.0129225	-0.185948	0.962116	0.524467	-0.426647	0.669637	0.0124534	-0.330137	0.96349	0.249	-0.807181	0.419562	0.354422	0.332352	0.178011	0.245646	1.82646	0.0677817	-0.150926	0.293369	0.576881	0.308691	0.337968	0.735387	-0.0549967	0.290134	0.839687	0.314305	0.586038	0.55785	-0.230955	0.0045324	0.389457	0.987731	-0.611172	0.541085	-0.296799	-0.341887	0.264301	0.231527	-1.68219	0.0925317	0.183129	0.364386	0.497219	0.200235	1.42558	0.153988	0.0927732	-0.0515465	0.732555	0.861078	0.119788	0.904651	-0.0881795	-0.204405	0.745378	0.483325	-0.741751	0.458238	-0.392463	-0.431677	0.132683	0.123251	-2.22877	0.0258291	-0.242036	-0.414241	0.36645	0.14087	-1.73287	0.0831188	-0.123219	-0.042832	0.649371	0.884406	-0.432654	0.665266	0.299267	0.383242	0.260159	0.176184	1.80602	0.0709157	0.0565293	0.253405	0.835276	0.382035	0.784259	0.432888	0.383577	0.131909	0.142473	0.653061	1.39454	0.163155	protein NRT1/ PTR FAMILY 7.1	GeneID:101266857
LOC101266858	43	0	grey	0.0462218	-0.178583	0.865027	0.541306	-0.319799	0.749121	0.0621164	0.338238	0.819234	0.23687	1.02703	0.304409	0.0232598	0.148176	0.931862	0.613182	0.427197	0.669236	-0.0533365	-0.275565	0.844471	0.340297	-0.834151	0.404196	-0.0436831	-0.254371	0.872382	0.380161	-0.752714	0.451622	0.0537274	0.286102	0.843344	0.321381	0.86321	0.388022	0.0324081	0.179243	0.905159	0.539787	0.529622	0.596374	0.498086	0.339178	0.0495869	0.235486	2.31166	0.0207967	0.528056	-0.192229	0.0355079	0.510293	1.07744	0.281284	-0.322054	-0.313131	0.22381	0.275667	-1.67718	0.0935072	0.189173	-0.17325	0.482875	0.553642	0.0779075	0.937902	-0.337368	0.00392064	0.201295	0.989387	-0.919371	0.357901	0.0535314	0.18519	0.843909	0.52619	0.600682	0.548052	-0.33139	-0.263387	0.209901	0.362909	-1.57191	0.115973	0.300198	0.0626377	0.258607	0.831541	0.973118	0.330495	0.397093	0.407971	0.12777	0.147596	2.17278	0.0297966	0.418525	0.143323	0.106661	0.62498	1.53325	0.125214	-0.184068	0.43261	0.494978	0.122352	0.641755	0.521032	-0.21768	0.208381	0.418014	0.474668	-0.0672789	0.94636	0.254836	-0.115894	0.340838	0.693182	0.40426	0.686022	-0.13502	-0.0463055	0.618088	0.875096	-0.472929	0.636264	-0.0204451	-0.0681841	0.940093	0.816846	-0.221376	0.8248	-0.113542	-0.265739	0.675447	0.35848	-0.968634	0.332728	-0.241045	0.340055	0.368476	0.2342	0.216953	0.828245	-0.185694	-0.0683154	0.491106	0.816498	-0.664667	0.506263	-0.1292	0.570901	0.633443	0.0329859	1.24562	0.212905	-0.217779	-0.271592	0.417799	0.347586	-1.26795	0.204817	-0.0488208	0.0122689	0.857507	0.966796	-0.0992166	0.920966	0.456171	0.117281	0.0757365	0.689675	1.59155	0.111486	0.443292	0.411099	0.0854723	0.144215	2.33049	0.0197804	0.0602134	-0.0163877	0.824691	0.955658	0.119358	0.904992	-0.0495655	0.353037	0.855355	0.215664	0.772393	0.439882	0.0559355	-0.219213	0.836984	0.451462	-0.397673	0.690871	0.442153	-0.104945	0.0863746	0.721058	0.998467	0.318053	0.165564	0.00102021	0.540015	0.997238	0.444611	0.656601	0.0686818	0.195642	0.800469	0.502666	0.667483	0.504464	-0.365486	-0.0719177	0.163899	0.806984	-1.19033	0.233918	0.492088	0.0674934	0.0528419	0.818673	1.59114	0.111578	0.0694008	0.327094	0.79842	0.253653	1.01569	0.309778	0.202672	0.116099	0.451574	0.692664	0.829421	0.406866	-0.424823	-0.0454655	0.100955	0.877346	-1.31146	0.189703	0.0990446	-0.370487	0.715156	0.192237	-0.689912	0.49025	-0.0215328	0.119447	0.936911	0.684211	0.237009	0.81265	-0.305986	0.195076	0.249086	0.503927	-0.35231	0.724606	-0.0288399	-0.0550078	0.915564	0.85184	-0.211202	0.83273	0.0614074	-0.372568	0.821266	0.189556	-0.796061	0.425997	0.447306	-0.474707	0.0823469	0.0863102	0.00921756	0.992646	0.214802	0.133521	0.424347	0.649068	0.906326	0.364763	-0.0910816	0.391136	0.73727	0.166697	0.770335	0.441101	-0.114247	0.212952	0.673534	0.464807	0.226135	0.821097	-0.13254	0.221466	0.624613	0.446707	0.198874	0.842361	uncharacterized LOC101266858%2C transcript variant X1	uncharacterized LOC101266858%2C transcript variant X2
LOC101266862	43	0	grey	0.0958211	0.125281	0.724083	0.669566	0.562795	0.573575	0.324013	0.0441276	0.220844	0.880932	0.997463	0.31854	-0.0742348	-0.350118	0.784677	0.219749	-1.09225	0.274723	-0.337889	-0.106474	0.200556	0.717144	-1.19233	0.233132	-0.292518	-0.141401	0.271581	0.629677	-1.14591	0.251833	0.320419	0.0996437	0.226304	0.734672	1.12358	0.261191	0.289713	0.208451	0.276416	0.474516	1.3073	0.191112	0.101843	0.127512	0.707435	0.663994	0.584437	0.558926	0.0663427	-0.0610451	0.807144	0.835771	0.0260691	0.979202	0.210667	0.00471234	0.433531	0.987244	0.577388	0.563677	-0.0161395	-0.0999426	0.952694	0.733903	-0.288333	0.773092	-0.0349972	0.0538394	0.897618	0.854957	0.039375	0.968591	-0.0203915	-0.0697629	0.940249	0.812673	-0.22512	0.821886	-0.00603282	0.0617879	0.982309	0.833798	0.13558	0.892153	-0.272166	0.12785	0.307837	0.663152	-0.423808	0.671706	-0.280866	-0.041214	0.292006	0.888748	-0.864632	0.387241	0.28424	-0.00627405	0.286001	0.983017	0.757954	0.448479	0.198784	0.0704032	0.460483	0.810981	0.705768	0.480332	0.102412	0.078519	0.705866	0.789615	0.464639	0.64219	-0.108437	-0.0395377	0.689345	0.893248	-0.384927	0.700292	0.126939	-0.145093	0.639447	0.620667	-0.0202575	0.983838	-0.131646	0.081634	0.626971	0.781449	-0.14993	0.88082	-0.368468	0.116753	0.160227	0.691011	-0.735683	0.461923	0.2729	-0.0310139	0.306481	0.916179	0.664805	0.506176	0.273078	-0.0924313	0.306155	0.753312	0.514246	0.60708	0.146961	0.0242424	0.587046	0.934439	0.451051	0.651953	0.0243763	0.16197	0.928599	0.580121	0.464775	0.642093	0.00201116	0.0771118	0.994102	0.79331	0.194581	0.845721	-0.319682	-0.0600354	0.227434	0.838454	-1.02375	0.305952	-0.00893072	0.0315348	0.973814	0.914776	0.0536407	0.957221	-0.122004	-0.118514	0.652626	0.686564	-0.616078	0.537843	0.105039	-0.00212839	0.698646	0.994238	0.273723	0.784297	-0.270045	-0.0804345	0.311772	0.784591	-0.930091	0.352324	0.0268271	-0.0844478	0.92144	0.774091	-0.136353	0.891542	-0.0980179	-0.0714145	0.717996	0.808312	-0.435394	0.663277	-0.202717	-0.0541606	0.451473	0.8541	-0.676667	0.498617	0.018927	0.0575294	0.944534	0.845122	0.191156	0.848404	-0.203662	0.0106265	0.44932	0.971239	-0.52045	0.60275	0.101378	-0.0701391	0.708715	0.811679	0.0970574	0.922681	0.534594	-0.0709261	0.0328874	0.809601	1.40431	0.160225	-0.133589	-0.200806	0.621849	0.491225	-0.854218	0.392984	-0.109314	0.0837256	0.686951	0.775978	-0.0848105	0.932412	0.122732	-0.128474	0.650676	0.661596	0.00991892	0.992086	0.337719	0.0354868	0.200797	0.904137	1.01698	0.309162	0.0729561	0.0547591	0.788307	0.852504	0.327633	0.743189	-0.270074	-0.00678247	0.311717	0.981641	-0.749338	0.453653	-0.0881337	0.0302157	0.745506	0.918329	-0.159751	0.873077	0.0930832	-0.223617	0.731692	0.44219	-0.310172	0.75643	0.223162	0.0101303	0.40609	0.972582	0.625352	0.53174	0.44148	-0.0527237	0.0869112	0.857934	1.125	0.26059	-0.14224	0.118469	0.599241	0.686677	-0.0873437	0.930398	protein SRG1%2C transcript variant X1	protein SRG1%2C transcript variant X2
LOC101266863	30	6	red	0.38417	0.687761	0.141805	0.00655664	3.138	0.00170106	0.127276	0.363729	0.638553	0.201108	1.27226	0.20328	-0.479775	0.0764636	0.0600175	0.795014	-1.19525	0.23199	-0.145389	-0.413764	0.591095	0.141375	-1.46554	0.142775	-0.26911	-0.341411	0.313515	0.23222	-1.60123	0.109326	0.184428	0.395027	0.49412	0.162146	1.51685	0.129303	0.295753	0.297094	0.266069	0.3023	1.55693	0.119487	-0.150965	-0.287065	0.576783	0.319682	-1.12599	0.260172	-0.0044713	0.051164	0.986888	0.8621	0.113605	0.909551	0.357885	0.357312	0.173511	0.209767	1.90634	0.0566055	-0.585906	-0.666698	0.0170809	0.00921315	-3.74767	0.000178486	0.713923	0.642478	0.00189444	0.0132192	4.23576	2.28e-05	0.135153	-0.570234	0.617738	0.0332378	-1.22717	0.21976	0.0303801	0.564407	0.911071	0.0355001	1.64631	0.0997008	0.0164195	0.725966	0.951874	0.00328601	2.29733	0.0215997	-0.276151	-0.432526	0.300525	0.122434	-1.88421	0.0595367	-0.72015	-0.586964	0.00165412	0.0273348	-4.05079	5.1e-05	0.578386	0.259092	0.0189223	0.371074	2.39573	0.0165872	0.596484	0.74622	0.0147299	0.00217559	4.18162	2.89e-05	-0.702135	-0.660468	0.00242684	0.0101393	-4.24979	2.14e-05	0.0798317	-0.785648	0.76884	0.000866871	-2.38469	0.0170935	0.400612	0.624421	0.124121	0.0169843	2.91636	0.00354141	0.310083	0.492109	0.24248	0.0738586	2.16821	0.0301428	0.30302	-0.443832	0.253938	0.111892	-0.34069	0.733337	-0.139903	0.610548	0.605317	0.0203909	1.36604	0.171925	0.511288	-0.0756657	0.0429498	0.797112	1.30776	0.190956	-0.449635	0.535081	0.0805711	0.0486491	0.181741	0.855786	-0.0201146	0.723764	0.941059	0.00342952	2.1893	0.0285754	-0.0367654	-0.584919	0.892472	0.028011	-1.73825	0.0821675	-0.407625	-0.345799	0.117065	0.225881	-2.02842	0.0425176	-0.486116	-0.715293	0.0562379	0.00402814	-3.60428	0.000313014	-0.23259	-0.445202	0.386014	0.110658	-1.79942	0.0719526	-0.267976	-0.722516	0.315638	0.003513	-2.96285	0.00304802	-0.738635	-0.69568	0.00108248	0.00572934	-4.61059	4.02e-06	0.0552385	-0.756061	0.838991	0.00175653	-2.27124	0.0231324	0.351565	0.286144	0.181782	0.321306	1.69263	0.0905261	0.400863	0.588747	0.123863	0.0267556	2.77882	0.00545564	-0.286949	-0.52697	0.281231	0.0528396	-2.21638	0.0266652	0.524188	-0.522048	0.0371308	0.0555067	0.121462	0.903325	-0.405422	-0.635193	0.119251	0.014652	-2.97529	0.0029271	0.35172	-0.702398	0.181576	0.00509344	-1.16394	0.24445	-0.426489	0.40193	0.0994828	0.154274	-0.162039	0.871275	0.12231	-0.4771	0.651805	0.0845164	-0.946601	0.343842	0.248996	0.699521	0.352395	0.00535859	2.79507	0.00518883	0.651562	0.685747	0.00624759	0.00678112	4.1157	3.86e-05	0.273586	0.365708	0.30522	0.198484	1.68204	0.0925618	-0.0186194	0.163896	0.945434	0.575563	0.355848	0.721954	0.44164	-0.0824786	0.0867829	0.779239	1.0523	0.292661	-0.543882	-0.403139	0.0294204	0.152922	-2.65988	0.00781685	-0.369265	-0.568277	0.159256	0.0339853	-2.60527	0.00918006	0.2204	0.533225	0.412076	0.0495859	2.04942	0.0404213	uncharacterized LOC101266863	GeneID:101266863
LOC101266865	4	2	blue	-0.0312387	-0.21635	0.908567	0.457541	-0.621133	0.534512	0.0841557	-0.529206	0.756662	0.0516595	-1.21967	0.222591	-0.307325	0.595074	0.246915	0.0247737	0.838828	0.401566	-0.146728	0.608585	0.587645	0.0209118	1.33996	0.18026	-0.172418	0.648602	0.523123	0.0120999	1.43239	0.152033	0.134507	-0.601264	0.619436	0.0229431	-1.34466	0.178735	0.23071	-0.706775	0.389973	0.00470973	-1.5357	0.124612	0.154567	-0.430089	0.567615	0.12479	-0.714531	0.474899	0.129782	-0.255088	0.631902	0.378774	-0.293625	0.769044	0.0967018	-0.178249	0.721641	0.542074	-0.184683	0.853478	0.274764	0.381948	0.303058	0.177771	1.73165	0.0833357	-0.199956	-0.320333	0.457788	0.264175	-1.34953	0.177165	0.316606	0.351613	0.23219	0.217651	1.76712	0.0772081	-0.463682	-0.300312	0.0704434	0.296841	-2.08715	0.0368745	-0.15362	-0.413628	0.570018	0.141519	-1.48741	0.136906	-0.0414185	0.0851098	0.878951	0.772363	0.0993353	0.920872	0.0167174	0.241565	0.951002	0.405402	0.647876	0.517065	-0.00353102	-0.300012	0.989645	0.297347	-0.767541	0.44276	-0.267478	-0.325372	0.316573	0.256308	-1.55237	0.120573	-0.00976992	0.379556	0.971354	0.18073	0.952822	0.34068	0.424213	0.381319	0.101498	0.178546	2.18177	0.0291267	0.187568	-0.221449	0.486664	0.446743	-0.0493697	0.960625	-0.28613	-0.169559	0.282669	0.56225	-1.19815	0.230859	0.232301	0.144092	0.38662	0.623104	0.981466	0.326363	-0.358243	-0.0837091	0.17305	0.776021	-1.19733	0.231176	-0.158283	-0.0576808	0.558221	0.844719	-0.563775	0.572907	-0.175866	-0.166368	0.514717	0.569735	-0.881527	0.378032	-0.450289	-0.331724	0.0800776	0.246595	-2.12785	0.0333493	0.019868	0.250007	0.941781	0.388668	0.678221	0.497632	-0.100965	0.0767798	0.709855	0.794183	-0.0795982	0.936557	0.0273308	0.344324	0.919969	0.227999	0.951672	0.341263	-0.307463	0.168456	0.246691	0.564832	-0.424062	0.67152	0.00794104	0.424844	0.976715	0.129967	1.13207	0.257605	0.163989	0.311841	0.543932	0.277757	1.22799	0.21945	0.312671	0.347486	0.238364	0.223473	1.74405	0.0811504	0.222233	-0.122416	0.408098	0.676745	0.296582	0.766786	-0.258918	-0.240955	0.332889	0.406626	-1.30304	0.192561	0.226223	0.247467	0.399513	0.393664	1.22808	0.219416	0.12031	0.0998854	0.657172	0.73405	0.565346	0.571838	0.352307	0.247329	0.180797	0.393936	1.59249	0.111274	0.0496144	0.397278	0.855214	0.159551	1.16117	0.245572	0.0436116	-0.147878	0.872589	0.613902	-0.249443	0.803018	0.13569	0.25259	0.616328	0.383622	0.993632	0.320402	-0.439517	-0.257652	0.0884887	0.373834	-1.89349	0.0582932	-0.076731	-0.32495	0.777604	0.256961	-1.02931	0.303334	-0.07595	-0.191562	0.779815	0.51179	-0.676432	0.498767	0.329187	-0.0425768	0.213132	0.885091	0.800271	0.423554	-0.00523468	-0.222015	0.98465	0.445552	-0.566882	0.570794	0.137496	0.1492	0.611598	0.610701	0.734312	0.462759	-0.227998	0.244028	0.395724	0.400482	-0.00396604	0.996836	0.170836	0.227016	0.527002	0.4351	1.0224	0.306593	protein ELC-like	GeneID:101266865
LOC101266868	43	0	grey	0.491277	0.526517	0.0532941	0.0530809	2.85646	0.004284	0.494309	-0.006795	0.0516188	0.981607	1.41668	0.156576	-0.124802	0.0469638	0.645143	0.873334	-0.216803	0.828362	-0.454196	-0.0501149	0.0771751	0.864903	-1.41921	0.155839	-0.452791	-0.00822702	0.0782098	0.977732	-1.31182	0.18958	0.473556	0.0329043	0.0639021	0.911088	1.44225	0.149232	0.399228	0.011686	0.125548	0.968373	1.14706	0.251355	-0.124517	-0.571769	0.645902	0.0326601	-1.92369	0.0543938	0.288272	0.210599	0.27892	0.46987	1.30864	0.190656	-0.269737	0.398694	0.312345	0.157932	0.302156	0.762533	-0.0540679	-0.417881	0.842363	0.137061	-1.23351	0.217385	-0.0625291	0.458634	0.818052	0.0990546	1.04827	0.294516	0.443748	-0.381443	0.0851135	0.178394	0.277651	0.78128	-0.275928	0.430022	0.30093	0.124856	0.377117	0.706087	-0.0762083	0.448383	0.779084	0.10783	0.980287	0.326945	0.0873732	-0.399897	0.747636	0.156566	-0.805665	0.420436	-0.0326204	-0.493536	0.90454	0.0728972	-1.41084	0.158293	0.131978	0.180711	0.626096	0.536416	0.798794	0.42441	0.453223	0.44366	0.0778902	0.112048	2.46097	0.0138561	0.0303187	-0.430043	0.91125	0.124835	-1.0464	0.295376	-0.117363	-0.464453	0.665108	0.0942997	-1.54398	0.122593	-0.133834	0.387378	0.621204	0.171171	0.644904	0.518989	0.0759891	0.469333	0.779704	0.0904356	1.44875	0.147406	0.239547	-0.260729	0.37155	0.36795	-0.00740515	0.994092	-0.26953	0.365256	0.312731	0.199082	0.20683	0.836143	0.478935	-0.113676	0.0605319	0.698801	1.10037	0.271172	0.261572	0.40917	0.327779	0.146294	1.7731	0.0762119	0.247248	0.435755	0.355894	0.119357	1.81186	0.0700081	0.0333871	-0.400597	0.902306	0.155775	-0.951097	0.341555	0.268216	-0.415921	0.315187	0.139104	-0.357086	0.721028	0.128223	-0.540264	0.636036	0.0461013	-1.13966	0.254427	0.357858	-0.449347	0.173545	0.106983	-0.194622	0.845689	-0.0314096	-0.386261	0.908069	0.172515	-1.08105	0.279676	-0.124131	-0.473072	0.646935	0.0875514	-1.58921	0.112013	-0.0741105	-0.499378	0.78503	0.0690556	-1.53993	0.123578	-0.0651387	0.076002	0.810584	0.796227	0.0139405	0.988877	0.249906	0.450107	0.350579	0.106318	1.86309	0.0624495	0.167059	-0.379032	0.536312	0.181383	-0.530994	0.595423	-0.0741641	-0.446005	0.784878	0.10994	-1.37161	0.170186	0.0281511	-0.501733	0.917574	0.0675485	-1.27668	0.201714	0.101723	-0.445651	0.707765	0.110257	-0.903876	0.366061	-0.366523	0.212663	0.162615	0.465427	-0.48804	0.625522	0.193714	-0.417	0.47223	0.137976	-0.568631	0.569607	0.00438388	0.423359	0.987144	0.131459	1.11822	0.263472	-0.0481157	0.39793	0.859546	0.158804	0.904293	0.36584	-0.486641	0.344485	0.0559332	0.227769	-0.526824	0.598316	-0.12324	0.374217	0.649316	0.187449	0.635699	0.524973	-0.236665	-0.0997833	0.377505	0.734313	-0.883491	0.376971	0.420548	-0.422796	0.104804	0.132028	0.081299	0.935204	-0.0926759	-0.521603	0.732826	0.0557524	-1.66303	0.0963066	0.597213	0.567929	0.0145776	0.0341195	3.401	0.000671388	wound-induced proteinase inhibitor 1-like	GeneID:101266868
LOC101266869	43	0	grey	-0.201482	-0.364098	0.454293	0.200616	-1.4752	0.14016	-0.145847	0.229391	0.589914	0.430179	0.183422	0.854467	0.487353	-0.377776	0.0555215	0.182953	0.435502	0.663198	0.199799	-0.225924	0.458149	0.437371	-0.0272869	0.978231	0.285551	-0.290182	0.283687	0.31422	0.0452743	0.963889	-0.212739	0.236966	0.428916	0.414674	0.0201063	0.983959	-0.3406	0.328827	0.196738	0.250997	-0.102107	0.918672	-0.369242	0.626537	0.159283	0.0165054	0.776728	0.437319	0.172009	0.479704	0.524124	0.0825945	1.73977	0.0819	-0.492696	-0.104511	0.0525051	0.722168	-1.68462	0.0920612	-0.117404	-0.0460492	0.664996	0.875783	-0.424939	0.670881	-0.228152	-0.0917077	0.395395	0.755189	-0.839718	0.401066	-0.23713	0.221926	0.376541	0.445739	-0.086756	0.930865	0.465211	-0.278627	0.0694	0.334737	0.632276	0.527206	0.448124	-0.143098	0.0817199	0.62553	0.923241	0.355881	0.410604	0.399709	0.114154	0.156779	2.19132	0.0284288	0.350844	0.170709	0.182741	0.559561	1.3917	0.164012	-0.232471	0.530866	0.386264	0.0507955	0.821993	0.411081	0.00560005	-0.0258295	0.983578	0.930156	-0.0484666	0.961344	0.516617	0.0265887	0.0404687	0.928108	1.57776	0.114621	-0.758337	0.203117	0.000662392	0.486146	-2.1208	0.0339386	0.00926904	-0.295976	0.972822	0.30421	-0.722823	0.469788	0.267544	-0.288809	0.316448	0.31662	-0.00264278	0.997891	-0.429372	0.569331	0.096971	0.033581	0.368942	0.712171	-0.186754	-0.346445	0.488592	0.224958	-1.38521	0.165987	0.019196	0.517641	0.943747	0.0579757	1.45463	0.145773	0.368319	-0.279164	0.16041	0.333768	0.320069	0.748916	0.509496	-0.147108	0.0438095	0.615771	1.12407	0.260984	0.280775	0.111448	0.292169	0.704459	1.03749	0.299507	0.731624	0.316286	0.00127634	0.270597	3.26865	0.00108062	-0.161405	0.139615	0.550383	0.634053	-0.0865713	0.931012	0.248984	0.338295	0.352419	0.236787	1.53552	0.124657	0.155579	-0.0734052	0.56505	0.803063	0.234864	0.814314	0.391332	0.0752319	0.133903	0.798253	1.27831	0.201141	-0.498162	0.171755	0.0495469	0.557121	-1.02193	0.306816	0.0453522	-0.0253835	0.867545	0.93136	0.057883	0.953842	-0.20048	-0.114049	0.456587	0.697856	-0.818285	0.413194	0.0766988	0.0884489	0.777695	0.763659	0.420548	0.674085	-0.481512	0.40196	0.0589641	0.154241	-0.345443	0.729761	-0.200549	0.258405	0.456429	0.372389	0.10975	0.912608	-0.486343	0.020183	0.056106	0.945401	-1.35614	0.175056	0.113191	-0.388926	0.6764	0.169319	-0.704835	0.480913	-0.279815	-0.00861429	0.293892	0.976684	-0.781705	0.434388	-0.0542735	-0.0926025	0.84177	0.752868	-0.371216	0.710477	-0.401662	-0.233502	0.123046	0.421727	-1.70882	0.0874844	0.0548799	-0.362354	0.840023	0.202944	-0.784465	0.432768	-0.0724876	-0.337298	0.789638	0.238259	-1.05199	0.292804	-0.326966	0.142039	0.216422	0.628118	-0.547749	0.583865	0.255724	0.435678	0.339098	0.119429	1.83557	0.0664218	-0.150851	0.229377	0.577073	0.430208	0.169849	0.865129	0.141708	-0.287228	0.600621	0.319395	-0.346464	0.728994	transcription termination factor MTERF15%2C mitochondrial%2C transcript variant X1	transcription termination factor MTERF15%2C mitochondrial%2C transcript variant X2
LOC101266870	8	12	tan	-0.452427	-0.937046	0.0784795	7.84e-07	-5.48707	4.09e-08	-0.102011	-0.0658459	0.706971	0.823035	-0.43236	0.66548	0.158755	-0.0406448	0.557035	0.890276	0.323994	0.745943	0.0518871	0.168619	0.848651	0.564449	0.554418	0.579293	0.140865	0.0963559	0.602814	0.743153	0.611945	0.540574	-0.102604	-0.138367	0.705337	0.637117	-0.613542	0.539518	-0.101008	-0.101465	0.709736	0.729986	-0.517551	0.604771	0.444776	0.488149	0.0843072	0.0765726	2.57223	0.0101045	-0.274562	-0.394468	0.303427	0.162795	-1.76718	0.0771974	-0.0949495	-0.847137	0.726503	0.000131409	-3.30385	0.000953661	0.538717	0.893458	0.0313122	1.67e-05	5.11801	3.09e-07	-0.510422	-0.942195	0.0433639	4.75e-07	-5.79471	6.84e-09	0.0624324	0.868771	0.818329	5.52e-05	3.41843	0.000629843	-0.308922	-0.875827	0.24434	4.03e-05	-4.17027	3.04e-05	-0.300401	-0.929064	0.258269	1.58e-06	-4.86543	1.14e-06	-0.087183	0.777367	0.748168	0.00106733	2.31299	0.0207231	0.611239	0.954383	0.0118812	1.18e-07	6.48289	9e-11	-0.363998	-0.337352	0.165752	0.238179	-1.86934	0.0615759	-0.505519	-0.887369	0.0457629	2.3e-05	-4.9252	8.43e-07	0.259649	0.907647	0.331477	7.32e-06	4.4116	1.03e-05	0.260032	0.925507	0.330739	2.1e-06	4.68731	2.77e-06	0.00770247	-0.89559	0.977414	1.49e-05	-3.53011	0.000415389	-0.334545	-0.890569	0.205331	1.95e-05	-4.41027	1.03e-05	-0.0969521	0.560222	0.720947	0.0371938	1.29359	0.195806	0.169081	-0.855929	0.531317	9.4e-05	-2.67856	0.00739397	-0.366327	0.330218	0.162858	0.248877	-0.176075	0.860235	-0.0619821	-0.846964	0.819619	0.00013225	-3.21458	0.00130634	-0.308185	-0.938388	0.245526	6.91e-07	-5.06661	4.05e-07	-0.0137604	0.909659	0.959661	6.44e-06	3.70039	0.000215268	0.134914	0.828131	0.618366	0.000254162	3.25482	0.00113463	0.153558	0.915422	0.570176	4.4e-06	4.23074	2.33e-05	0.0274729	0.840408	0.919554	0.000167573	3.06736	0.0021596	0.225107	0.819382	0.401905	0.00033555	3.43495	0.000592662	0.477981	0.953815	0.0611199	1.27e-07	5.96328	2.47e-09	0.0533874	0.864271	0.844324	6.69e-05	3.35018	0.000807601	0.0211218	-0.366534	0.938113	0.197395	-0.885724	0.375766	-0.57896	-0.921852	0.0187767	2.77e-06	-5.67073	1.42e-08	0.248792	0.90951	0.352801	6.51e-06	4.40704	1.05e-05	-0.0204903	0.841725	0.93996	0.000159926	2.95146	0.00316278	0.519747	0.961389	0.0390623	4.4e-08	6.33456	2.38e-10	-0.0800524	0.871674	0.768217	4.86e-05	3.07008	0.00213999	0.0326558	-0.669821	0.904437	0.00877417	-1.89868	0.0576064	0.258722	0.891632	0.333268	1.84e-05	4.20279	2.64e-05	-0.156293	-0.849789	0.563244	0.000119024	-3.492	0.00047941	-0.186105	-0.923182	0.490131	2.51e-06	-4.44223	8.9e-06	-0.208999	-0.759442	0.437265	0.00162841	-2.99821	0.00271568	0.0534685	-0.607141	0.84409	0.0213013	-1.58377	0.113245	0.0351446	0.10628	0.897189	0.71764	0.354341	0.723083	0.193345	0.756499	0.473091	0.00173948	2.93811	0.00330221	0.375205	0.915791	0.152137	4.29e-06	4.87048	1.11e-06	-0.52064	-0.499031	0.0386681	0.0692797	-2.86953	0.00411082	uncharacterized LOC101266870	GeneID:101266870
LOC101266874	39	10	purple	-0.0139549	0.450001	0.959092	0.106411	1.15035	0.250001	0.153143	0.108247	0.571231	0.712615	0.674584	0.49994	0.308645	0.242544	0.244785	0.403442	1.45031	0.146972	-0.112462	-0.121242	0.67838	0.679695	-0.597258	0.550335	-0.0222003	-0.0544133	0.934959	0.853426	-0.192163	0.847615	0.0965409	0.109419	0.722087	0.709626	0.525319	0.599362	-0.0307867	0.00308723	0.909885	0.991643	-0.0739175	0.941076	0.101761	-0.161021	0.70766	0.582371	-0.127714	0.898376	-0.0107845	0.322962	0.968381	0.260052	0.791925	0.428405	-0.0717887	0.499444	0.791625	0.069013	1.15344	0.248729	-0.486332	-0.733842	0.0561127	0.00281103	-3.70072	0.00021499	0.188504	0.657893	0.484452	0.0105422	2.43764	0.0147835	-0.569564	-0.430673	0.0212749	0.124223	-2.84001	0.00451121	0.357517	0.449108	0.173985	0.107193	2.17414	0.029695	0.619266	0.651842	0.0105248	0.0115379	3.82195	0.000132403	0.474535	-0.200363	0.0632785	0.492202	0.867445	0.385698	-0.0733659	-0.589143	0.787144	0.026628	-1.85118	0.064144	0.24261	0.667181	0.365279	0.00914414	2.62836	0.00857968	0.266695	0.703427	0.318046	0.00500106	2.86407	0.00418233	0.128275	-0.697197	0.635897	0.00558062	-1.76977	0.0767657	-0.514732	-0.532624	0.0413336	0.0498922	-2.96033	0.0030731	-0.562821	0.474079	0.0232202	0.0867855	-0.42295	0.672332	-0.0832531	0.382381	0.7592	0.177239	0.765989	0.443683	-0.164634	0.0216754	0.542326	0.94137	-0.38648	0.699141	0.3904	0.501344	0.134913	0.0677956	2.44068	0.0146595	0.160274	0.20405	0.553218	0.484101	0.934668	0.34996	0.252639	0.380784	0.34516	0.179207	1.6654	0.0958332	0.543815	0.615983	0.0294444	0.019	3.37271	0.000744326	-0.0778661	-0.595969	0.774392	0.0245024	-1.88892	0.0589027	0.25896	-0.381549	0.332808	0.178263	-0.283272	0.776968	0.0279321	-0.597375	0.918214	0.0240809	-1.61391	0.106546	0.222219	-0.326912	0.40813	0.253933	-0.233365	0.815478	-0.455817	-0.734779	0.0759927	0.00275832	-3.60192	0.000315875	-0.0989787	-0.710222	0.715338	0.00442385	-2.43698	0.0148106	0.0202871	-0.526497	0.940555	0.0530919	-1.37997	0.167596	-0.567028	0.267261	0.0219912	0.355629	-1.03062	0.302719	0.658215	0.690768	0.00557033	0.00623222	4.16989	3.05e-05	-0.265	-0.628889	0.321246	0.015985	-2.52985	0.0114111	-0.270779	-0.327876	0.310406	0.252453	-1.56866	0.116728	-0.311534	-0.565276	0.240166	0.0351559	-2.4216	0.0154522	-0.636091	-0.625209	0.00807749	0.0168048	-3.78522	0.000153572	0.158916	0.174458	0.556628	0.550837	0.855796	0.392111	-0.637013	-0.66248	0.00795772	0.00983268	-3.94538	7.97e-05	0.518357	0.689402	0.0396825	0.00637802	3.59316	0.000326686	-0.144521	0.525331	0.593335	0.053717	1.04464	0.296188	0.230197	0.284143	0.391057	0.324851	1.33586	0.181596	-0.299978	0.058281	0.258974	0.843121	-0.675926	0.499088	-0.104427	-0.0638063	0.700327	0.828441	-0.433804	0.664431	0.0413033	-0.223133	0.879285	0.443204	-0.446574	0.655183	0.208154	-0.48355	0.439162	0.0798121	-0.733478	0.463267	0.108236	0.473224	0.689893	0.0874355	1.54706	0.121849	protein CHROMATIN REMODELING 35	GeneID:101266874
LOC101266875	16	20	royalblue	-0.0358707	-0.426823	0.895075	0.127997	-1.21193	0.22554	-0.040922	-0.535268	0.880392	0.0485555	-1.5719	0.115974	-0.369935	0.278791	0.158441	0.33444	-0.326011	0.744416	-0.02579	0.594447	0.924468	0.0249649	1.60846	0.107733	-0.0904416	0.578798	0.739056	0.0301091	1.37832	0.168104	0.0245649	-0.582949	0.928047	0.0286738	-1.5686	0.11674	0.161061	-0.578105	0.551245	0.0303536	-1.18584	0.235684	-0.178677	0.0966075	0.507911	0.742503	-0.240486	0.809954	-0.304039	0.202093	0.252264	0.488394	-0.328736	0.742356	0.452823	-0.131288	0.0781862	0.6546	0.968321	0.332884	0.204517	0.371889	0.447379	0.190428	1.50564	0.132159	-0.024883	-0.370327	0.927118	0.192444	-1.01821	0.308576	0.326889	0.450974	0.216536	0.105563	2.08807	0.0367912	-0.227637	-0.37376	0.396493	0.188032	-1.57514	0.115225	-0.609064	-0.452726	0.0122714	0.104049	-3.06734	0.0021597	-0.652568	0.298855	0.00614121	0.299305	-1.30796	0.190887	-0.397005	0.287939	0.127862	0.318146	-0.385625	0.699774	0.0440156	-0.0743935	0.871418	0.80046	-0.0660338	0.947351	-0.109612	-0.431614	0.686136	0.123312	-1.42254	0.154868	-0.0223371	0.368447	0.934559	0.194888	0.887925	0.374581	0.560016	0.562879	0.0240685	0.036112	3.2348	0.00121729	-0.0659625	-0.295917	0.80823	0.304312	-0.921963	0.356548	-0.667241	-0.301434	0.00474658	0.294951	-2.89385	0.00380548	0.512361	0.404545	0.0424415	0.151359	2.54831	0.0108248	0.106016	-0.354475	0.695967	0.213669	-0.626115	0.53124	-0.144627	0.0932175	0.593062	0.751274	-0.156349	0.875758	0.219061	-0.314405	0.414995	0.273614	-0.207999	0.835229	-0.442554	-0.446601	0.0860562	0.109408	-2.43465	0.0149063	-0.794974	0.304491	0.000232881	0.289837	-2.09985	0.0357417	-0.562549	0.10806	0.0233014	0.713093	-1.41844	0.156063	-0.127337	0.468529	0.638389	0.0910646	0.90605	0.364909	-0.134285	0.286357	0.62002	0.320931	0.364161	0.715738	-0.472714	0.407448	0.0644421	0.148166	-0.299228	0.764766	0.0206566	0.373152	0.939474	0.188808	1.01506	0.310079	-0.2182	0.44944	0.416877	0.106902	0.598813	0.549298	-0.0513424	0.0145314	0.850223	0.960677	-0.100362	0.920057	-0.0584232	-0.213548	0.829831	0.463529	-0.686008	0.492708	-0.229482	0.261206	0.392572	0.367044	0.0368379	0.970614	-0.157753	0.318124	0.559559	0.267669	0.386361	0.69923	0.418013	0.333858	0.107135	0.243383	2.02848	0.0425115	0.0795851	0.414203	0.769536	0.14091	1.29044	0.1969	-0.0413486	-0.261624	0.879154	0.366248	-0.76556	0.443938	0.193951	0.161236	0.471677	0.581863	0.918153	0.358539	-0.0506711	-0.390623	0.852161	0.167303	-1.14468	0.252342	-0.0548281	-0.421866	0.840173	0.132971	-1.24738	0.212259	-0.382827	-0.225306	0.143321	0.438659	-1.62873	0.10337	-0.0106305	-0.119808	0.968832	0.683303	-0.323011	0.746687	-0.342184	0.0144265	0.19453	0.960961	-0.908039	0.363858	0.181043	0.257667	0.502216	0.373805	1.13004	0.25846	0.0966348	0.31345	0.721826	0.275151	1.05101	0.293256	0.131541	-0.114466	0.627249	0.696797	0.0684348	0.945439	heavy metal-associated isoprenylated plant protein 26	GeneID:101266875
LOC101266876	43	0	grey	0.136149	0.278219	0.615124	0.335475	1.06241	0.288049	-0.265743	-0.030244	0.319841	0.918253	-0.794483	0.426914	0.0556915	0.128673	0.837687	0.661101	0.464439	0.642333	0.315594	0.0133989	0.233768	0.96374	0.89731	0.369553	0.236518	0.04787	0.37781	0.870908	0.755191	0.450134	-0.272632	-0.0218378	0.306976	0.940931	-0.793531	0.427469	-0.265236	-0.0634188	0.320799	0.829469	-0.874489	0.381852	-0.728438	-0.367297	0.00137333	0.196393	-3.39213	0.00069351	0.280767	0.0598325	0.292183	0.838994	0.910072	0.362784	0.0665508	0.32463	0.806549	0.257457	1.00136	0.316652	-0.309254	-0.281138	0.243807	0.330217	-1.5536	0.12028	0.303117	0.328467	0.253777	0.251547	1.66353	0.0962067	-0.0399935	-0.267934	0.883089	0.354372	-0.77859	0.436221	0.519492	0.344731	0.0391757	0.227414	2.40348	0.0162397	0.162649	0.23041	0.547273	0.428077	1.00889	0.313027	-0.00296746	-0.215661	0.991298	0.459009	-0.544538	0.586071	-0.313249	-0.285664	0.23745	0.322156	-1.57736	0.114713	0.15678	0.154216	0.562012	0.598615	0.799041	0.424267	0.146129	0.31397	0.589188	0.274313	1.18535	0.235877	-0.0714581	-0.283263	0.792565	0.326417	-0.90274	0.366664	-0.263662	-0.183303	0.323787	0.530486	-1.16859	0.242568	0.196196	0.220614	0.466462	0.448501	1.07533	0.282227	0.56492	0.164864	0.0226006	0.573279	2.10091	0.0356487	-0.00786771	-0.0587111	0.97693	0.841977	-0.164794	0.869106	-0.563541	0.466563	0.0230063	0.0926147	-0.449377	0.65316	0.127043	-0.0838927	0.639172	0.775541	0.131971	0.895007	0.112264	0.291245	0.678917	0.312369	1.03295	0.301629	0.152197	0.357768	0.57364	0.209144	1.32273	0.185925	0.153364	-0.413267	0.57067	0.141901	-0.667671	0.504344	0.00605628	-0.333586	0.982241	0.24379	-0.833602	0.404505	-0.274601	-0.153004	0.303356	0.601527	-1.12341	0.261263	-0.176757	-0.185145	0.512556	0.52629	-0.931422	0.351636	0.221716	-0.33124	0.409219	0.247327	-0.246655	0.805175	-0.218605	-0.293446	0.415989	0.308558	-1.32842	0.184038	-0.231239	-0.132045	0.388856	0.652723	-0.948412	0.34292	0.161739	0.0791585	0.549547	0.787937	0.626017	0.531304	0.0673034	0.399353	0.804401	0.157183	1.21418	0.224681	-0.209575	-0.386077	0.435974	0.172738	-1.56021	0.118711	-0.159735	-0.275089	0.55457	0.341165	-1.11791	0.263605	-0.422907	-0.257948	0.102668	0.373266	-1.84028	0.0657276	0.23938	-0.199238	0.371894	0.494687	0.151224	0.879799	0.16513	0.266015	0.541093	0.357962	1.10859	0.267607	-0.233835	-0.336251	0.383403	0.239811	-1.48731	0.136934	-0.267164	0.339983	0.317163	0.234306	0.142874	0.88639	-0.106814	0.279989	0.693781	0.332281	0.420958	0.673786	0.227612	0.198363	0.396546	0.496624	1.10536	0.269006	0.150804	-0.0594691	0.577194	0.83996	0.256215	0.797785	-0.219816	-0.209707	0.413347	0.471797	-1.11264	0.265864	0.0364339	-0.113564	0.893437	0.699085	-0.182941	0.854844	-0.571357	-0.178765	0.0207793	0.540886	-2.16115	0.0306839	0.444339	-0.0590687	0.0846492	0.841025	1.11882	0.263218	BTB/POZ domain-containing protein POB1	BTB/POZ domain-containing protein POB1%2C transcript variant X1
LOC101266879	30	6	red	0.0958434	0.896896	0.724021	1.38e-05	3.82111	0.000132855	-0.306454	0.24946	0.248326	0.389741	-0.213496	0.83094	-0.120558	-0.0377924	0.656507	0.897938	-0.413141	0.679503	0.321503	-0.347686	0.224648	0.22319	-0.00680714	0.994569	0.211076	-0.280613	0.432618	0.331159	-0.139325	0.889193	-0.280244	0.319862	0.293121	0.264918	0.0501529	0.960001	-0.202591	0.277825	0.451759	0.336188	0.155372	0.876528	-0.45179	-0.368789	0.0789535	0.194441	-2.23635	0.0253292	0.220028	0.470221	0.412884	0.0897451	1.84192	0.0654863	0.525809	0.844636	0.0364441	0.000144026	4.57635	4.73e-06	-0.723742	-0.944506	0.0015272	3.74e-07	-6.77786	1.22e-11	0.764874	0.978007	0.00055716	1.56e-09	8.17683	2.91e-16	-0.229636	-0.914561	0.392244	4.66e-06	-4.42687	9.56e-06	0.628337	0.904525	0.00914189	8.88e-06	5.62013	1.91e-08	0.0447587	0.942208	0.869264	4.75e-07	4.42315	9.73e-06	-0.352534	-0.709887	0.180497	0.00445099	-3.14711	0.00164893	-0.608518	-0.942367	0.012371	4.67e-07	-6.17752	6.51e-10	0.690038	0.473522	0.00309312	0.0872089	3.50418	0.00045802	0.451566	0.926255	0.0791206	1.98e-06	5.28359	1.27e-07	-0.484303	-0.957078	0.0573002	8.23e-08	-6.07683	1.23e-09	-0.11513	-0.928228	0.671143	1.69e-06	-4.33643	1.45e-05	-0.0383036	0.766931	0.887999	0.00137093	2.37953	0.0173346	0.24751	0.816142	0.35537	0.000370547	3.47377	0.000513195	0.492415	-0.477145	0.052661	0.0844835	0.15473	0.877034	-0.40821	0.888118	0.11649	2.22e-05	2.31417	0.0206586	0.461684	-0.231729	0.0718245	0.425363	0.743302	0.457299	-0.216021	0.776397	0.421658	0.00109306	1.95756	0.0502816	0.0145867	0.963769	0.957241	3.02e-08	4.92864	8.28e-07	-0.256337	-0.929373	0.337903	1.54e-06	-4.74457	2.09e-06	-0.213835	-0.767556	0.426485	0.00135102	-3.05927	0.00221878	-0.785313	-0.930355	0.000312679	1.42e-06	-6.87073	6.39e-12	-0.362642	-0.786929	0.167452	0.00083876	-3.60976	0.000306481	-0.353599	-0.900264	0.179091	1.14e-05	-4.58734	4.49e-06	-0.367146	-0.957461	0.161848	7.8e-08	-5.70845	1.14e-08	-0.205681	-0.869981	0.44474	5.24e-05	-3.81723	0.000134959	-0.0822879	0.134888	0.761916	0.645687	0.114227	0.909058	0.212682	0.933369	0.429043	1.09e-06	4.69618	2.65e-06	-0.691006	-0.944097	0.00303485	3.9e-07	-6.59511	4.25e-11	0.195134	-0.765652	0.468926	0.00141246	-1.95035	0.0511344	-0.129885	-0.913285	0.631628	5.08e-06	-4.1349	3.55e-05	0.0858293	-0.891887	0.751963	1.82e-05	-3.27777	0.00104631	-0.11536	0.610561	0.670519	0.0203875	1.43211	0.152113	-0.114145	-0.88535	0.673812	2.55e-05	-3.73259	0.000189522	0.192307	0.915642	0.475515	4.33e-06	4.33977	1.43e-05	0.339679	0.937738	0.19803	7.35e-07	5.14646	2.65e-07	0.351642	0.711469	0.181679	0.00432381	3.15225	0.00162019	0.0286503	0.463083	0.916117	0.0954046	1.30358	0.192378	0.120001	0.00948666	0.658001	0.974323	0.342269	0.732148	-0.148181	-0.692898	0.583909	0.00601011	-2.48562	0.0129326	-0.562669	-0.855236	0.0232655	9.66e-05	-4.80854	1.52e-06	0.0770239	0.379496	0.776775	0.180805	1.18269	0.236932	non-specific lipid-transfer protein 2	GeneID:101266879
LOC101266880	4	2	blue	0.242131	-0.190358	0.366255	0.514497	0.18156	0.855928	0.284869	-0.661645	0.284889	0.0099589	-1.17401	0.240391	-0.0363456	0.0315937	0.893693	0.914617	-0.0187894	0.985009	-0.263249	0.649674	0.324573	0.0119117	1.18442	0.236247	-0.248663	0.612881	0.35306	0.0197847	1.07578	0.282025	0.268965	-0.649462	0.313786	0.0119488	-1.16724	0.243112	0.217631	-0.54211	0.418123	0.0452181	-0.902025	0.367044	0.444777	-0.0786996	0.0843065	0.789141	1.07195	0.283744	-0.135972	-0.189557	0.61559	0.516303	-0.83199	0.405415	-0.325127	-0.0370583	0.219169	0.899911	-0.983412	0.325405	0.512585	0.572237	0.0423357	0.0324853	3.09234	0.00198588	-0.35331	-0.399432	0.179472	0.157094	-2.01293	0.0441216	0.340273	0.172108	0.197197	0.556298	1.36347	0.172734	-0.603555	-0.080428	0.0133049	0.784608	-2.04607	0.0407491	-0.235585	-0.436414	0.37975	0.118735	-1.78108	0.0748986	0.149995	-0.14212	0.579261	0.627919	0.0493734	0.960622	0.344334	0.248522	0.191557	0.391584	1.5716	0.116043	-0.382766	-0.753579	0.143391	0.00185559	-3.47043	0.00051963	-0.132006	-0.609355	0.626021	0.0207062	-2.08529	0.0370431	0.0332722	0.527646	0.902641	0.0524807	1.52561	0.127106	0.248766	0.431454	0.352852	0.123466	1.80316	0.0713623	0.0483679	-0.172569	0.858817	0.555224	-0.29891	0.765008	0.197952	-0.0463744	0.462401	0.874912	0.417063	0.676632	-0.231117	-0.217456	0.389113	0.455188	-1.16403	0.244413	0.230132	-0.185793	0.391196	0.524818	0.159528	0.873253	-0.106558	-0.583666	0.694484	0.0284313	-1.91927	0.0549502	-0.0808649	-0.0107517	0.765926	0.9709	-0.240754	0.809746	-0.0782731	-0.395142	0.773242	0.162013	-1.23111	0.218283	0.379186	0.2283	0.147488	0.432435	1.62519	0.104122	-0.0114142	-0.136525	0.966535	0.64165	-0.366719	0.713829	0.680416	0.468871	0.00372222	0.0907968	3.44154	0.000578403	0.310765	-0.02243	0.241391	0.939332	0.795372	0.426397	0.543008	0.636365	0.0297345	0.014414	3.45182	0.000556818	-0.00745448	0.498152	0.978141	0.0698498	1.31977	0.186913	0.365315	0.414987	0.164111	0.140084	2.09508	0.0361635	0.0799235	-0.183672	0.768581	0.529645	-0.243157	0.807884	-0.111013	-0.308444	0.682319	0.283302	-1.07589	0.281978	0.549443	0.251774	0.0274826	0.385212	2.26424	0.0235595	0.160823	-0.0598767	0.551841	0.838876	0.282381	0.777651	-0.0390585	0.246484	0.885805	0.395606	0.513061	0.607908	0.460344	0.486933	0.0727618	0.0774202	2.62012	0.00878983	-0.18603	0.255978	0.490307	0.377056	0.143286	0.886065	0.350288	0.258369	0.183484	0.372458	1.61529	0.106248	-0.141095	-0.542705	0.602216	0.0449357	-1.86505	0.0621737	0.0392696	-0.278451	0.885192	0.335055	-0.596608	0.550769	-0.275648	0.128811	0.301441	0.660757	-0.431375	0.666196	-0.0585672	0.292064	0.829417	0.310949	0.581726	0.560751	0.156288	-0.198545	0.563257	0.49622	-0.0759642	0.939448	-0.0374089	-0.119643	0.8906	0.683717	-0.393497	0.693953	0.358821	0.182323	0.172307	0.532724	1.44521	0.148398	-0.185124	-0.519898	0.492461	0.0567012	-1.9069	0.056533	C-factor	GeneID:101266880
LOC101266881	43	0	grey	0.0949244	-0.04008	0.726573	0.891792	0.153676	0.877865	0.440345	0.164399	0.0878207	0.574376	1.65692	0.0975359	-0.0563827	0.35382	0.835697	0.214576	0.756497	0.449351	-0.458149	-0.0993574	0.0743155	0.73541	-1.55374	0.120247	-0.382303	-0.0493369	0.143916	0.866984	-1.18654	0.235411	0.42973	0.1054	0.0966621	0.719891	1.47504	0.140203	0.375911	-0.0421614	0.151305	0.886205	0.942502	0.345936	0.285354	-0.156192	0.284034	0.593881	0.390783	0.695958	0.0164588	-0.374133	0.951759	0.187557	-0.919638	0.357762	-0.226641	-0.232951	0.398618	0.422855	-1.19152	0.233451	0.073019	0.166092	0.788129	0.570386	0.604178	0.545725	-0.161924	-0.14932	0.549086	0.610412	-0.800726	0.42329	-0.411225	0.232831	0.113554	0.423101	-0.575445	0.56499	0.131583	-0.253185	0.627138	0.382464	-0.283793	0.776569	0.238052	-0.137728	0.374633	0.638688	0.302624	0.762177	0.29603	0.0183188	0.2656	0.950438	0.852261	0.394069	0.27121	0.158421	0.309607	0.588556	1.12731	0.259609	-0.182615	-0.192568	0.498448	0.509535	-0.96629	0.333899	-0.100645	-0.00901502	0.710736	0.975599	-0.289269	0.772376	0.153005	0.135192	0.571582	0.644938	0.741208	0.458567	-0.13938	0.03413	0.606679	0.907788	-0.287547	0.773693	-0.362183	0.0243559	0.168031	0.934133	-0.944116	0.34511	-0.307753	-0.0707233	0.246224	0.810136	-1.01504	0.310089	-0.250628	-0.0889033	0.349141	0.762476	-0.895877	0.370319	0.646092	-0.021873	0.00685217	0.940836	1.97984	0.0477219	-0.171155	0.0754908	0.526217	0.797572	-0.272069	0.785569	0.072387	-0.115793	0.789924	0.693437	-0.0930588	0.925857	0.209835	-0.0873389	0.435391	0.766549	0.34906	0.727044	0.0566799	0.171369	0.834842	0.558021	0.574072	0.565919	0.166203	0.199543	0.538431	0.494014	0.939274	0.34759	0.30065	0.0415624	0.257855	0.887812	0.922669	0.35618	0.141887	0.105887	0.600158	0.718646	0.638292	0.523284	-0.178809	0.12313	0.507594	0.674954	-0.175081	0.861016	0.334142	0.0744889	0.205911	0.800209	1.10215	0.270395	0.341981	-0.0566055	0.194812	0.847582	0.803968	0.421415	-0.402093	0.283487	0.122607	0.326018	-0.413517	0.679228	0.111048	-0.2221	0.682224	0.445374	-0.258228	0.796231	-0.0125323	0.254696	0.963259	0.379532	0.604758	0.54534	0.0942846	0.0855388	0.72835	0.771243	0.460237	0.645346	0.265095	0.0716501	0.321067	0.80769	0.894342	0.371139	-0.37498	0.14316	0.152402	0.625378	-0.689875	0.490272	0.241238	-0.123863	0.36808	0.673117	0.346122	0.729251	0.0103803	0.291827	0.969565	0.31136	0.763687	0.445054	0.490037	-0.0880006	0.0539907	0.764826	1.2023	0.229249	0.0294702	-0.0689527	0.913725	0.814814	-0.0911739	0.927354	0.0932308	-0.176965	0.731281	0.545034	-0.190703	0.848758	-0.335376	-0.11202	0.204137	0.703006	-1.19858	0.230691	0.133205	0.0563832	0.62286	0.848175	0.492792	0.62216	0.00245329	0.0651877	0.992806	0.824778	0.166394	0.867847	0.493784	0.0809838	0.0519061	0.783152	1.63029	0.103039	-0.439046	0.235093	0.0888701	0.41848	-0.659445	0.50961	uncharacterized LOC101266881	GeneID:101266881
LOC101266882	38	22	darkgreen	-0.0725038	0.543941	0.789592	0.0443541	1.30138	0.19313	-0.299935	-0.307826	0.259045	0.284317	-1.59801	0.110041	0.416932	-0.116192	0.10814	0.692428	0.888737	0.374144	0.3746	0.207664	0.152851	0.476223	1.55798	0.119238	0.387765	0.216937	0.1378	0.456291	1.62252	0.104692	-0.356028	-0.229809	0.175914	0.429315	-1.55824	0.119175	-0.448837	-0.143608	0.081177	0.624284	-1.63275	0.102521	-0.17312	-0.283952	0.521407	0.325191	-1.17788	0.238843	0.00712608	0.217446	0.979104	0.455208	0.560128	0.575392	-0.0659313	0.736451	0.808319	0.00266624	2.13439	0.0328105	-0.200075	-0.287898	0.457517	0.318217	-1.2623	0.20684	0.232275	0.449718	0.386676	0.106658	1.81237	0.0699295	-0.239891	-0.562834	0.370843	0.0361301	-2.20756	0.0272749	0.265099	0.58443	0.321059	0.0281745	2.35766	0.0183907	0.340976	0.39941	0.196213	0.157118	1.97577	0.0481813	0.384912	-0.70786	0.140972	0.00461822	-1.08893	0.276185	0.0334436	-0.556214	0.902142	0.0388713	-1.44813	0.14758	0.0657676	-0.222575	0.808786	0.444375	-0.380219	0.703783	0.0477465	0.195545	0.860614	0.502882	0.611656	0.540765	-0.131635	-0.372865	0.627002	0.189176	-1.30988	0.190235	-0.232534	-0.329821	0.38613	0.24948	-1.46595	0.142661	0.17072	0.613803	0.527287	0.0195491	2.20753	0.0272769	0.843521	0.726251	4.03e-05	0.00326783	5.51825	3.42e-08	-0.255639	-0.562369	0.339265	0.0363179	-2.25028	0.0244309	-0.302472	0.443595	0.25484	0.112107	0.34156	0.732682	0.0953294	-0.68117	0.725448	0.00731358	-1.78326	0.0745439	-0.108216	0.604147	0.689948	0.0221262	1.42635	0.153766	0.233755	0.388412	0.383571	0.169932	1.63422	0.102212	0.539467	-0.504424	0.0310319	0.0658546	0.236444	0.813089	0.0859593	-0.809882	0.751599	0.00044648	-2.53181	0.0113474	0.206998	-0.34335	0.441764	0.229405	-0.320941	0.748255	0.0116438	-0.726541	0.965862	0.00324934	-2.22606	0.0260102	0.635998	-0.111916	0.0080896	0.70327	1.71279	0.086751	-0.377513	-0.391184	0.14943	0.166641	-2.0629	0.0391223	0.19253	-0.274532	0.474994	0.342183	-0.174342	0.861597	0.12832	0.261548	0.635777	0.366394	0.997284	0.318627	0.236466	0.51034	0.377919	0.0622391	2.01722	0.0436722	0.00952788	-0.524972	0.972063	0.0539108	-1.40328	0.160533	0.00259529	-0.618994	0.992389	0.018261	-1.76503	0.0775591	-0.645165	-0.602043	0.00695917	0.0227204	-3.7349	0.000187787	0.395897	-0.302291	0.129027	0.293512	0.343636	0.73112	0.0664388	0.675229	0.806869	0.0080525	2.18534	0.0288641	-0.346588	-0.57635	0.188475	0.0309801	-2.56586	0.010292	-0.184369	0.183452	0.494258	0.530146	-0.0389279	0.968948	-0.112332	0.516065	0.678731	0.0588779	1.1001	0.271288	0.411165	0.791505	0.113612	0.000744221	3.79052	0.000150331	0.0410381	0.767627	0.880055	0.00134878	2.5937	0.00949482	0.0698937	0.0233017	0.797017	0.936979	0.242311	0.808539	-0.104639	-0.754573	0.699743	0.0018154	-2.68692	0.00721146	-0.255892	-0.597646	0.338771	0.0240001	-2.38128	0.0172525	0.0573423	-0.119953	0.832937	0.682937	-0.143365	0.886002	probable calcium-binding protein CML49	GeneID:101266882
LOC101266883	43	0	grey	0.328326	0.709807	0.214404	0.0044575	3.07427	0.00211021	0.12401	-0.385993	0.647256	0.172839	-0.667346	0.504551	-0.0960311	0.126413	0.7235	0.666737	0.0564532	0.954981	-0.0873079	0.295872	0.747819	0.304389	0.515483	0.606215	-0.136934	0.344663	0.613069	0.227512	0.5157	0.606064	0.119469	-0.322171	0.659434	0.261289	-0.500695	0.616586	0.104387	-0.3062	0.700436	0.287001	-0.497696	0.618698	-0.222486	-0.693937	0.407551	0.00590404	-2.69422	0.00705541	0.500425	0.155605	0.0483591	0.595286	1.8391	0.0659005	-0.575878	0.634776	0.0195695	0.0147376	0.0992495	0.92094	0.280224	-0.324081	0.293158	0.25831	-0.0617416	0.950769	-0.408686	0.481695	0.116022	0.081146	0.138101	0.890161	0.610305	-0.544062	0.0120476	0.0442973	0.382952	0.701755	-0.338377	0.651088	0.199865	0.0116669	0.971717	0.331191	0.0978934	0.501791	0.71834	0.0675113	1.61121	0.107134	0.21491	-0.76618	0.424109	0.00139521	-1.89886	0.0575832	0.127593	-0.639973	0.637709	0.0136994	-1.5176	0.129116	-0.398276	-0.277501	0.126535	0.336775	-1.81348	0.0697576	0.0106401	0.337191	0.968804	0.238417	0.887726	0.374688	0.357251	-0.367473	0.174329	0.196162	0.0445247	0.964486	-0.273488	-0.521056	0.305399	0.0560559	-2.15776	0.0309463	0.330684	0.681517	0.210934	0.00727216	2.9469	0.00320977	0.269225	0.726616	0.313299	0.00324458	2.98756	0.00281215	-0.349453	-0.675101	0.184602	0.00806904	-2.97395	0.00293997	-0.539068	0.498173	0.0311807	0.0698361	-0.255409	0.798407	-0.0298476	-0.665526	0.912624	0.00938211	-2.04512	0.0408429	0.173517	0.731429	0.520438	0.00295041	2.74619	0.00602915	0.116204	0.507028	0.668238	0.0642453	1.67742	0.0934597	0.460703	-0.560655	0.0725097	0.037016	-0.234335	0.814725	0.407853	-0.769711	0.116841	0.0012841	-1.35185	0.176425	0.0947973	-0.527778	0.726926	0.0524111	-1.18643	0.235452	0.148681	-0.748819	0.582627	0.00205796	-1.98033	0.047666	0.323588	-0.264224	0.221485	0.361329	0.225106	0.821897	0.180683	-0.463783	0.503081	0.0948383	-0.746591	0.45531	-0.307529	-0.554434	0.246584	0.0396337	-2.3712	0.0177302	0.430591	0.309457	0.0959224	0.281641	2.00239	0.0452424	-0.335346	0.547869	0.204181	0.0425413	0.584306	0.559014	0.663415	-0.484793	0.00508296	0.0789274	0.817314	0.413749	-0.215259	-0.792098	0.423339	0.000732607	-3.21677	0.00129644	-0.233025	-0.674889	0.3851	0.00809649	-2.63583	0.00839316	0.0121717	-0.456526	0.964316	0.100818	-1.17518	0.239922	-0.0317224	0.689677	0.907157	0.00634849	1.99159	0.046416	0.175452	-0.544091	0.515724	0.0442838	-1.02501	0.30536	-0.5936	0.29989	0.015344	0.297554	-1.04973	0.293843	-0.152445	0.541863	0.573008	0.0453356	1.07982	0.280221	-0.314789	0.704682	0.235029	0.00489029	1.28495	0.198809	0.403533	0.776086	0.121147	0.00110142	3.66834	0.000244126	-0.210614	-0.344241	0.43365	0.228119	-1.44481	0.148511	0.0792266	-0.753928	0.770548	0.00184141	-2.19533	0.0281399	-0.391268	-0.731658	0.133972	0.00293694	-3.3771	0.000732532	0.659449	0.360122	0.00545138	0.205947	3.01853	0.00254005	uncharacterized acetyltransferase At3g50280	GeneID:101266883
LOC101266884	4	2	blue	-0.126315	-0.952916	0.641109	1.42e-07	-4.89834	9.66e-07	0.254025	-0.0826351	0.34243	0.778829	0.484253	0.628206	-0.343279	0.0652353	0.193012	0.824652	-0.786642	0.431491	-0.349997	0.201415	0.183873	0.489884	-0.46666	0.640743	-0.323664	0.141078	0.221371	0.630467	-0.540379	0.588935	0.309241	-0.169865	0.243829	0.561533	0.425706	0.670322	0.401572	-0.16554	0.123138	0.571684	0.71657	0.473639	0.172392	0.359991	0.523187	0.206124	1.38386	0.166401	-0.390428	-0.334396	0.134883	0.242577	-1.94271	0.0520507	-0.0164281	-0.937379	0.951849	7.6e-07	-4.24679	2.17e-05	0.56302	0.801358	0.0231608	0.000569522	4.3863	1.15e-05	-0.460135	-0.906813	0.0729087	7.71e-06	-5.0132	5.35e-07	0.431111	0.959263	0.0954774	6.04e-08	5.96404	2.46e-09	-0.536489	-0.959068	0.032156	6.22e-08	-6.32307	2.56e-10	-0.476746	-0.923234	0.0618871	2.5e-06	-5.31744	1.05e-07	-0.320605	0.919876	0.22602	3.21e-06	3.01109	0.00260313	0.162999	0.949487	0.546399	2.15e-07	4.90924	9.14e-07	-0.363379	-0.132401	0.166526	0.65184	-1.33366	0.182314	-0.357393	-0.771459	0.174145	0.00123175	-3.49732	0.00046996	0.13562	0.834068	0.616512	0.000208649	3.30376	0.000953987	0.496715	0.919863	0.0503173	3.21e-06	5.33188	9.72e-08	0.273712	-0.89966	0.304987	1.18e-05	-2.85869	0.00425399	-0.520167	-0.968157	0.0388767	1.41e-08	-6.57635	4.82e-11	-0.00688036	0.753891	0.979824	0.00184291	2.38697	0.0169878	0.251989	-0.83412	0.346444	0.000208284	-2.26176	0.0237124	-0.352935	0.580447	0.179967	0.0295325	0.648615	0.516587	0.0813688	-0.933568	0.764505	1.07e-06	-3.91279	9.12e-05	-0.38341	-0.9188	0.142661	3.47e-06	-4.94233	7.72e-07	-0.28151	0.931434	0.290854	1.29e-06	3.323	0.000890558	-0.244839	0.914425	0.360752	4.71e-06	3.14503	0.00166072	0.190312	0.899767	0.480193	1.18e-05	4.11292	3.91e-05	0.0241152	0.952183	0.929361	1.56e-07	4.60679	4.09e-06	-0.0254495	0.726538	0.925463	0.00324954	2.1895	0.0285603	0.154239	0.876604	0.568445	3.89e-05	3.7449	0.000180466	0.00867432	0.869375	0.974565	5.38e-05	3.28203	0.00103062	0.265237	-0.251278	0.320797	0.38618	0.089969	0.928312	-0.321694	-0.883629	0.224357	2.78e-05	-4.29236	1.77e-05	0.28903	0.888543	0.277602	2.17e-05	4.25306	2.11e-05	0.00304338	0.927606	0.991075	1.78e-06	4.02755	5.64e-05	0.394203	0.967603	0.130822	1.56e-08	6.13208	8.67e-10	0.0919965	0.861079	0.734719	7.64e-05	3.42231	0.000620912	-0.0273267	-0.868715	0.919981	5.54e-05	-3.32479	0.000884845	0.3712	0.891402	0.156912	1.87e-05	4.53096	5.87e-06	-0.136048	-0.717844	0.61539	0.00383981	-2.57453	0.0100375	-0.0906625	-0.956034	0.738439	9.48e-08	-4.88875	1.01e-06	-0.415132	-0.911564	0.109828	5.7e-06	-4.93301	8.1e-07	0.0303904	-0.75234	0.911041	0.00190666	-2.31597	0.0205599	-0.11253	0.127457	0.678193	0.664132	0.0149184	0.988097	0.105602	0.894962	0.697104	1.54e-05	3.82318	0.000131744	0.37819	0.956987	0.148641	8.33e-08	5.72854	1.01e-08	-0.0445354	-0.23742	0.869911	0.413753	-0.710778	0.477222	protein SODIUM POTASSIUM ROOT DEFECTIVE 2	GeneID:101266884
LOC101266887	30	6	red	0.362728	0.821964	0.167344	0.000309616	3.85381	0.000116292	0.138199	0.475032	0.60976	0.086065	1.63328	0.102411	-0.0997911	-0.0658529	0.713093	0.823016	-0.426444	0.669784	-0.0966554	-0.554858	0.721769	0.0394513	-1.78837	0.0737162	-0.150146	-0.487065	0.578874	0.0773274	-1.70391	0.0883981	0.132079	0.531472	0.62583	0.0504825	1.80208	0.0715333	0.113075	0.460411	0.676715	0.0975851	1.51989	0.128539	0.24975	-0.29957	0.35089	0.298094	-0.0819551	0.934682	0.18921	0.0935251	0.482786	0.750477	0.73647	0.461445	-0.173444	0.609381	0.520615	0.0206993	1.27051	0.203904	-0.234792	-0.758756	0.381403	0.00165377	-3.06603	0.00216921	0.319068	0.794188	0.228379	0.000692889	3.5267	0.000420768	-0.0464864	-0.801012	0.864261	0.000575036	-2.82102	0.00478713	-0.08949	0.739501	0.741713	0.00250452	2.08809	0.0367898	0.389234	0.812244	0.136185	0.000416481	3.86385	0.000111615	0.382851	-0.655731	0.143294	0.0108902	-0.856264	0.391852	-0.227995	-0.718294	0.39573	0.00380734	-2.82862	0.00467488	0.0971457	0.274093	0.720411	0.342988	0.946838	0.343721	0.280219	0.799324	0.293166	0.000602566	3.44821	0.000564316	-0.331247	-0.781259	0.210111	0.000968954	-3.47926	0.000502794	-0.13355	-0.873985	0.621951	4.38e-05	-3.66156	0.00025068	0.0387103	0.647241	0.886817	0.0123421	1.98989	0.046603	0.6218	0.719423	0.0101228	0.00372682	4.14627	3.38e-05	-0.25907	-0.56914	0.332596	0.0336541	-2.2844	0.022348	-0.0353621	0.766954	0.896555	0.00137022	2.38746	0.0169653	0.198481	-0.235619	0.461182	0.41741	-0.0560025	0.95534	-0.366386	0.663414	0.162785	0.00969271	0.940257	0.347086	0.188318	0.826172	0.484891	0.000270828	3.38475	0.000712428	0.593374	-0.727873	0.015393	0.00316564	-0.457117	0.647587	-0.0398415	-0.54192	0.88353	0.0453084	-1.59199	0.111387	0.232477	-0.84117	0.38625	0.000163112	-2.37449	0.0175732	-0.00522023	-0.661799	0.984692	0.00993554	-1.96363	0.0495735	0.29582	-0.731742	0.265955	0.00293201	-1.47729	0.139597	-0.44503	-0.791783	0.0841086	0.000738762	-3.90208	9.54e-05	0.479944	-0.798755	0.059914	0.000612078	-1.2991	0.193911	0.0336686	0.00367926	0.901486	0.99004	0.0981247	0.921833	0.367869	0.692769	0.16096	0.00602335	3.1112	0.00186329	0.195808	-0.685931	0.467361	0.00676045	-1.5333	0.125203	0.40889	-0.649322	0.115823	0.0119732	-0.747222	0.454929	-0.614193	-0.765323	0.0113669	0.00142327	-4.36476	1.27e-05	0.323507	-0.778451	0.221607	0.00103917	-1.66316	0.0962804	-0.0878377	0.550289	0.746335	0.041452	1.28274	0.199585	-0.0024386	-0.626059	0.992849	0.0166125	-1.8066	0.0708241	0.0701114	0.768476	0.796397	0.00132213	2.67594	0.00745202	0.381712	0.840336	0.144588	0.000168001	4.05781	4.95e-05	0.375335	0.584714	0.151983	0.0280793	2.68423	0.00726967	0.0347029	0.346284	0.898474	0.225188	0.976644	0.328745	0.437598	0.0534309	0.0900513	0.856047	1.37254	0.169896	-0.45895	-0.619644	0.0737457	0.0181043	-3.08672	0.00202379	-0.202511	-0.691824	0.451943	0.0061213	-2.62891	0.00856585	-0.00641401	0.39386	0.981192	0.163503	1.0029	0.315909	cyclic nucleotide-gated ion channel 2%2C transcript variant X1	cyclic nucleotide-gated ion channel 2%2C transcript variant X2
LOC101266889	30	6	red	0.207022	0.570733	0.441711	0.0330489	2.14452	0.0319909	-0.0179426	0.2002	0.947415	0.492562	0.449626	0.65298	-0.0601429	0.237431	0.824893	0.41373	0.433584	0.66459	0.0467579	-0.222952	0.863475	0.443585	-0.431646	0.665998	-0.00703931	-0.144641	0.979358	0.621766	-0.375425	0.707345	-0.0175194	0.207949	0.948654	0.475606	0.47055	0.637962	-0.0130753	0.0857655	0.961668	0.770651	0.176003	0.860291	0.0189654	-0.40864	0.944422	0.146869	-1.01284	0.311137	0.21057	-0.269297	0.433749	0.351836	-0.110742	0.911821	0.107916	0.497552	0.690768	0.0702403	1.62417	0.104339	-0.522624	-0.391573	0.0378027	0.166182	-2.54763	0.0108457	0.50308	0.496915	0.0469923	0.0706573	2.79968	0.00511531	-0.39767	-0.561254	0.127167	0.0367709	-2.66814	0.00762729	0.28168	0.515856	0.29055	0.0589978	2.16383	0.0304775	0.570487	0.486084	0.0210187	0.0780158	3.01558	0.00256492	0.280464	-0.532201	0.292726	0.0501083	-0.690596	0.48982	-0.385324	-0.455985	0.14051	0.101273	-2.28068	0.0225677	0.27551	-0.0526057	0.301693	0.858249	0.619287	0.535728	0.290205	0.38565	0.275564	0.173254	1.78668	0.073989	-0.284647	-0.499724	0.285281	0.0688323	-2.11911	0.0340808	-0.316948	-0.443621	0.231658	0.112084	-2.03621	0.041729	-0.0767392	0.463632	0.77758	0.0949606	1.02603	0.304876	0.372404	0.575113	0.155466	0.0314272	2.63978	0.00829601	-0.195752	-0.532456	0.46749	0.049978	-1.97862	0.0478589	0.104884	0.617007	0.699073	0.0187462	2.04254	0.0410981	0.123076	-0.38335	0.649754	0.176052	-0.662258	0.507806	-0.289029	0.391635	0.277604	0.166109	0.2263	0.820968	0.26164	0.451497	0.32765	0.10511	1.90058	0.0573569	0.289175	-0.411433	0.27735	0.143856	-0.283699	0.776641	-0.0866189	-0.538272	0.749749	0.0470687	-1.70365	0.0884456	-0.152193	-0.467252	0.573649	0.0920697	-1.6466	0.0996393	-0.198999	-0.562792	0.459989	0.0361468	-2.09373	0.0362843	-0.133119	-0.273134	0.623087	0.344746	-1.04077	0.297984	-0.344708	-0.470222	0.191044	0.0897439	-2.20106	0.0277316	0.22735	-0.367343	0.397104	0.196332	-0.331698	0.740117	-0.134407	-0.0967748	0.619699	0.742071	-0.595564	0.551466	0.427337	0.483683	0.0987395	0.079717	2.50093	0.0123866	-0.182263	-0.452797	0.499291	0.103989	-1.68354	0.0922702	0.228627	-0.444086	0.394387	0.111663	-0.553391	0.579996	-0.539697	-0.56502	0.0309465	0.0352568	-3.16542	0.00154859	-0.122513	-0.34342	0.651263	0.229305	-1.20261	0.229129	0.0904763	0.44501	0.738959	0.110831	1.41202	0.157944	-0.302803	-0.38655	0.254294	0.172167	-1.82582	0.0678776	0.267163	0.449222	0.317163	0.107093	1.9093	0.0562228	0.327689	0.587583	0.215347	0.0271326	2.55106	0.0107396	0.629539	0.615934	0.00896995	0.0190121	3.71936	0.000199725	0.0420543	0.347289	0.877106	0.223755	0.998921	0.317833	0.366214	0.287581	0.162997	0.318775	1.74095	0.0816915	-0.477088	-0.642823	0.0616737	0.0131542	-3.24258	0.00118452	-0.215109	-0.438365	0.423668	0.116909	-1.72992	0.0836447	-0.0596098	0.282281	0.826423	0.328169	0.552842	0.580371	F-box/kelch-repeat protein At3g23880-like	GeneID:101266889
LOC101266891	28	51	thistle1	0.271698	0.746664	0.308702	0.00215512	3.10203	0.00192196	0.0503638	-0.0271008	0.853049	0.926727	0.0669634	0.946611	-0.261168	0.150222	0.328554	0.608231	-0.336599	0.736419	-0.0476553	-0.0427169	0.860878	0.884715	-0.230878	0.81741	-0.131392	0.0267865	0.627644	0.927575	-0.284022	0.776393	0.0790139	0.0188766	0.771149	0.948931	0.255731	0.798158	0.136685	-0.0363638	0.613722	0.901779	0.274799	0.783471	0.0175003	-0.540314	0.94871	0.0460772	-1.43465	0.151386	0.160276	0.239687	0.553211	0.409175	1.0265	0.304657	0.218368	0.764672	0.416509	0.00144493	3.05474	0.00225253	-0.475587	-0.595971	0.0626137	0.0245017	-3.05105	0.00228041	0.557981	0.691549	0.0246989	0.00615005	3.75087	0.000176224	0.248421	-0.661535	0.353544	0.00997578	-1.27736	0.201476	-0.0567774	0.721662	0.834562	0.00357104	2.08136	0.0374008	-0.0279207	0.658478	0.918247	0.0104496	1.86151	0.0626728	-0.288547	-0.666604	0.278442	0.0092265	-2.75661	0.00584034	-0.358711	-0.712494	0.172449	0.00424289	-3.17874	0.00147915	0.491489	0.166502	0.0531758	0.56942	1.83515	0.0664835	0.602067	0.575207	0.0135954	0.031393	3.44753	0.000565732	-0.656107	-0.646252	0.00577822	0.0125204	-3.96268	7.41e-05	-0.0268642	-0.585774	0.921331	0.0277267	-1.71521	0.0863065	0.347386	0.622635	0.18739	0.0173967	2.74541	0.00604359	0.431507	0.723192	0.0951396	0.00346762	3.46125	0.000537681	0.206627	-0.46207	0.442603	0.0962273	-0.669929	0.502903	-0.261464	0.663923	0.327987	0.00961717	1.25088	0.210978	0.528686	-0.382541	0.0352489	0.177043	0.569321	0.569138	-0.535024	0.668717	0.0327206	0.00892747	0.400283	0.688948	0.0262413	0.658885	0.92315	0.0103856	2.0066	0.0447924	0.143736	-0.699238	0.595365	0.00538529	-1.73784	0.0822382	-0.178849	-0.761398	0.507497	0.00155774	-2.92668	0.00342603	-0.500739	-0.658955	0.0481955	0.0103746	-3.3934	0.000690319	-0.164732	-0.701106	0.542083	0.00521124	-2.56961	0.0101813	-0.0463477	-0.533553	0.864662	0.0494196	-1.5804	0.114015	-0.663201	-0.668849	0.00510229	0.00890896	-4.09345	4.25e-05	-0.0691611	-0.600893	0.799103	0.02305	-1.88455	0.0594903	0.289088	0.0396384	0.277501	0.892978	0.884443	0.376457	0.199695	0.775188	0.458389	0.00112581	3.06635	0.00216691	-0.137265	-0.660212	0.612202	0.0101788	-2.30838	0.0209778	0.576724	-0.664921	0.0193495	0.00947027	-0.223785	0.822924	-0.30494	-0.752198	0.25079	0.00191261	-3.22889	0.0012427	0.373518	-0.628749	0.154136	0.0160157	-0.772547	0.439791	-0.490084	0.581054	0.0539645	0.0293225	0.208016	0.835216	0.313752	-0.73729	0.236658	0.002621	-1.4545	0.145808	0.182961	0.578115	0.497621	0.0303501	2.10533	0.0352627	0.692615	0.693285	0.00294007	0.00597046	4.34922	1.37e-05	0.139939	0.690374	0.605223	0.00627403	2.4515	0.0142264	0.107938	0.474815	0.690706	0.086229	1.55129	0.120832	0.582733	-0.0609029	0.0178401	0.836149	1.61427	0.106469	-0.420765	-0.693743	0.104606	0.00592374	-3.28159	0.00103225	-0.301904	-0.693055	0.255778	0.00599395	-2.91585	0.00354719	0.189675	0.423572	0.481691	0.131244	1.61525	0.106258	U11/U12 small nuclear ribonucleoprotein 31 kDa protein	GeneID:101266891
LOC101266892	43	0	grey	0.18789	0.0654811	0.485902	0.824001	0.663713	0.506874	0.298361	0.266628	0.261675	0.356813	1.48342	0.137962	0.111569	0.159369	0.680805	0.586299	0.690147	0.490102	-0.262467	-0.235913	0.326067	0.416812	-1.30002	0.193594	-0.209611	-0.199554	0.435894	0.493989	-1.05837	0.289885	0.259794	0.237716	0.331198	0.413155	1.29711	0.194594	0.160555	0.136552	0.552512	0.641583	0.765083	0.444222	0.046967	0.0903397	0.862869	0.758742	0.346246	0.729158	0.282522	-0.327158	0.28905	0.253554	-0.0635712	0.949312	-0.223179	-0.257534	0.406054	0.37406	-1.24594	0.212786	-0.108541	0.0370976	0.689059	0.899806	-0.197398	0.843516	-0.149759	-0.0850201	0.579866	0.772597	-0.607987	0.543196	0.358839	0.138768	0.172284	0.636133	1.33573	0.181636	-0.206054	-0.176277	0.443897	0.546626	-0.98943	0.322453	-0.089867	0.08923	0.74066	0.761627	-0.0192581	0.984635	-0.0901254	0.0380724	0.739939	0.897185	-0.145795	0.884083	0.309378	0.0796243	0.243609	0.786715	1.04172	0.297544	0.0891908	-0.174697	0.74255	0.550283	-0.195748	0.844808	0.42781	0.0516827	0.0983264	0.860714	1.33638	0.181425	0.0817619	-0.00831124	0.763398	0.977504	0.196447	0.84426	-0.275012	-0.141271	0.302603	0.629996	-1.09521	0.273425	0.23061	0.226836	0.390185	0.435472	1.18678	0.235315	-0.145524	0.0205935	0.590746	0.944292	-0.337324	0.735873	0.0631876	-0.239683	0.816166	0.409184	-0.431345	0.666217	-0.0290762	-0.14909	0.914875	0.610968	-0.444887	0.656401	0.471069	0.0524488	0.0655058	0.858668	1.48174	0.138409	0.15664	-0.082127	0.562366	0.780159	0.216248	0.828795	0.337426	-0.0322626	0.201213	0.912815	0.850092	0.395274	-0.0990958	0.203006	0.715014	0.486389	0.241221	0.809384	0.401914	0.194248	0.12279	0.505775	1.60884	0.107652	-0.200249	-0.120937	0.457116	0.680462	-0.834758	0.403854	0.476197	0.0278015	0.0622303	0.924837	1.43876	0.150218	-0.235263	0.0120791	0.380421	0.96731	-0.604739	0.545352	-0.114635	-0.0353459	0.672483	0.904516	-0.39125	0.695612	-0.630852	-0.235116	0.00878518	0.418434	-2.55224	0.0107034	0.272496	0.475544	0.307227	0.0856804	2.00654	0.0447986	0.0485924	-0.132623	0.858168	0.651291	-0.198118	0.842952	0.183547	0.252961	0.496221	0.3829	1.12456	0.260776	-0.0522419	0.0679898	0.847627	0.81736	0.0284526	0.977301	0.160739	-0.0717793	0.552051	0.807349	0.252871	0.800368	-0.281329	-0.0585643	0.291177	0.842367	-0.90857	0.363577	-0.468287	-0.0788825	0.0673352	0.788661	-1.53733	0.124212	0.123989	0.213557	0.647313	0.46351	0.861023	0.389225	0.183154	-0.040417	0.497158	0.890887	0.391056	0.695756	0.068328	0.0539272	0.801478	0.854722	0.313283	0.754065	-0.522403	-0.0418159	0.0378984	0.887132	-1.63607	0.101825	0.0859099	0.0194392	0.751737	0.947411	0.27548	0.782947	0.00290025	0.236728	0.991495	0.415155	0.598748	0.549341	0.102149	-0.0856308	0.706591	0.771003	0.0609395	0.951407	0.216666	-0.0558778	0.420239	0.849521	0.445462	0.655986	0.313818	0.43503	0.236553	0.120043	2.00094	0.0453985	AAA-ATPase At2g18193-like	GeneID:101266892
LOC101266893	8	12	tan	-0.103155	-0.724385	0.703821	0.00338859	-2.51961	0.0117484	0.0256911	-0.474591	0.924757	0.0863982	-1.1959	0.231736	0.242823	0.186275	0.364846	0.523725	1.11721	0.263905	-0.0050502	0.559902	0.98519	0.0373258	1.53641	0.124438	0.0613	0.514422	0.821574	0.0598287	1.55547	0.119834	-0.010933	-0.538707	0.967945	0.0468561	-1.50433	0.132495	-0.0888072	-0.509554	0.743622	0.0627109	-1.61251	0.106852	0.409663	0.140344	0.115068	0.632265	1.4975	0.134263	0.189099	-0.479464	0.483048	0.0827703	-0.772935	0.439561	-0.503941	-0.672484	0.0465555	0.00841286	-3.46425	0.000531718	0.596943	0.879571	0.0146339	3.38e-05	5.18657	2.14e-07	-0.668572	-0.845158	0.00463386	0.000141315	-5.17299	2.3e-07	0.279763	0.811417	0.293986	0.0004268	3.53122	0.000413643	-0.402294	-0.760481	0.122403	0.00159056	-3.57111	0.000355471	-0.136838	-0.880543	0.613319	3.23e-05	-3.74016	0.000183902	0.227033	0.529569	0.397782	0.0514697	2.05541	0.0398395	0.705894	0.802233	0.00224534	0.000555754	5.0318	4.86e-07	-0.483171	-0.554903	0.0579705	0.0394318	-2.92662	0.00342673	-0.373242	-0.857813	0.154465	8.72e-05	-4.18523	2.85e-05	0.392548	0.854439	0.132592	9.96e-05	4.21414	2.51e-05	0.024492	0.884983	0.92826	2.6e-05	3.48992	0.000483159	-0.0234712	-0.636554	0.931244	0.0143757	-1.90501	0.0567791	-0.136393	-0.622042	0.614485	0.0175354	-2.14716	0.0317807	-0.2832	0.365968	0.287843	0.19814	0.169685	0.865258	-0.080043	-0.663107	0.768244	0.00973852	-2.16775	0.0301776	-0.260051	0.0830451	0.330702	0.777757	-0.500315	0.616854	0.0461428	-0.662465	0.865255	0.00983491	-1.83055	0.0671681	-0.0996968	-0.873615	0.713354	4.46e-05	-3.56693	0.000361193	0.325411	0.805778	0.218744	0.00050271	3.62431	0.000289737	0.422141	0.535337	0.103358	0.048521	2.65517	0.00792677	0.420835	0.869119	0.104542	5.44e-05	4.44368	8.84e-06	0.221252	0.628171	0.410225	0.0161425	2.4039	0.0162213	0.372418	0.913654	0.15545	4.96e-06	4.82985	1.37e-06	0.505911	0.847323	0.0455673	0.000130509	4.52776	5.96e-06	0.0280408	0.826597	0.917896	0.000267136	2.95799	0.00309657	0.0724779	-0.149473	0.789666	0.610041	-0.176802	0.859664	-0.488713	-0.783533	0.054742	0.000914926	-3.99669	6.42e-05	0.607309	0.785696	0.0125936	0.000865792	4.46099	8.16e-06	-0.0914665	0.614367	0.736196	0.0194059	1.51093	0.130807	0.316203	0.750129	0.232817	0.0020006	3.25025	0.00115306	-0.0600184	0.903568	0.82525	9.4e-06	3.49399	0.000475851	0.100616	-0.479054	0.710815	0.0830718	-1.01092	0.312053	0.205039	0.778692	0.446194	0.00103299	3.10275	0.00191733	-0.383554	-0.789834	0.142499	0.000777685	-3.69285	0.000221757	-0.200991	-0.791526	0.455415	0.000743807	-3.17355	0.00150588	-0.427786	-0.537204	0.0983467	0.0475936	-2.67982	0.00736617	0.174055	-0.319731	0.519125	0.265124	-0.34639	0.72905	0.000454181	0.0672293	0.998668	0.819372	0.166128	0.868056	0.168963	0.491145	0.531609	0.074513	1.76813	0.0770393	0.196745	0.748392	0.465189	0.00207693	2.90168	0.00371165	0.00529079	-0.306216	0.984485	0.286974	-0.760934	0.446696	hyoscyamine 6-dioxygenase-like	GeneID:101266893
LOC101266895	43	0	grey	0.0527076	-0.353824	0.846284	0.214571	-0.76626	0.443521	0.119032	-0.100205	0.660609	0.733227	0.0701519	0.944073	-0.12137	-0.524314	0.654327	0.0542668	-1.74897	0.0802958	-0.136826	0.0619494	0.613352	0.833369	-0.212353	0.831832	-0.139242	-0.0344624	0.607037	0.906894	-0.455259	0.648923	0.132677	-0.0557345	0.624251	0.849903	0.21645	0.828637	0.152163	0.143023	0.573726	0.625713	0.758488	0.448159	-0.194573	0.345986	0.470229	0.225613	0.362525	0.71696	0.109899	-0.000102047	0.685355	0.999724	0.291694	0.770521	0.0559256	-0.247526	0.837013	0.393547	-0.471051	0.637604	-0.108891	0.440311	0.688103	0.115106	0.868422	0.385163	0.0813436	-0.401465	0.764576	0.154797	-0.826306	0.408631	0.214377	0.272206	0.425286	0.346453	1.26013	0.207621	-0.0430208	-0.256035	0.874302	0.376946	-0.755317	0.450059	-0.169798	-0.446359	0.529552	0.109624	-1.62974	0.103156	-0.150798	0.216828	0.577208	0.456524	0.137642	0.890523	-0.0171224	0.412124	0.949816	0.143118	1.02798	0.30396	0.238591	-0.257293	0.373521	0.374523	-0.00106811	0.999148	0.212509	-0.500919	0.429427	0.0680664	-0.777576	0.436819	-0.0959484	0.428557	0.72373	0.126288	0.86754	0.385646	0.0418181	0.451579	0.877791	0.105039	1.30283	0.192633	0.171955	-0.438731	0.524258	0.116568	-0.693359	0.488084	0.0191201	-0.267272	0.943969	0.355608	-0.62038	0.535008	0.401166	0.176876	0.123553	0.54524	1.56241	0.118192	-0.406264	-0.417583	0.118412	0.13737	-2.2301	0.0257411	0.358982	-0.0361262	0.1721	0.902418	0.905525	0.365187	-0.0274855	-0.296829	0.919517	0.302752	-0.822376	0.410863	-0.0571145	-0.442515	0.833592	0.113087	-1.31565	0.188292	-0.0622931	0.369695	0.818728	0.193263	0.785546	0.432133	0.16023	0.229736	0.553327	0.429466	1.00058	0.317032	-0.296833	0.447419	0.264244	0.108682	0.36964	0.711651	-0.0238076	0.279115	0.93026	0.333855	0.639322	0.522613	-0.0088207	0.480524	0.974136	0.0819959	1.25937	0.207895	0.0323105	0.480608	0.905443	0.0819346	1.3685	0.171157	-0.087437	0.459592	0.747457	0.0982606	0.984963	0.324642	0.19008	-0.384609	0.480739	0.174516	-0.48407	0.628336	-0.140403	-0.400455	0.604015	0.155935	-1.41299	0.157658	-0.114799	0.364331	0.672038	0.200307	0.630312	0.52849	0.0911767	0.31603	0.737004	0.271006	1.04345	0.296739	0.293606	0.410934	0.26972	0.144391	1.87014	0.0614648	0.0945642	0.427062	0.727573	0.127761	1.36864	0.171112	-0.350975	-0.168075	0.182566	0.565726	-1.38546	0.165913	0.257579	0.33596	0.335484	0.240243	1.55337	0.120335	-0.0552974	-0.461927	0.838821	0.0963439	-1.3706	0.170498	0.00262588	-0.378615	0.992299	0.181903	-0.969031	0.332529	-0.14201	-0.201101	0.599837	0.490576	-0.877682	0.380116	-0.0307754	-0.10681	0.909918	0.716284	-0.344083	0.730784	-0.0824094	0.148543	0.761574	0.612291	0.148037	0.882314	0.322662	0.202551	0.222887	0.487388	1.38841	0.165011	-0.264778	0.388779	0.321668	0.169494	0.287544	0.773696	0.101671	-0.570862	0.707908	0.0330003	-1.3193	0.187068	uncharacterized LOC101266895%2C transcript variant X1	uncharacterized LOC101266895%2C transcript variant X2
LOC101266899	23	21	darkred	-0.107514	0.409986	0.691868	0.145412	0.781425	0.434553	0.199844	-0.0944058	0.458045	0.748196	0.304014	0.761117	0.141492	0.467782	0.601182	0.0916512	1.61933	0.105376	-0.20728	0.10629	0.44113	0.717614	-0.29513	0.767895	-0.116156	0.191037	0.668367	0.51297	0.16505	0.868904	0.174415	-0.116762	0.518248	0.690988	0.178908	0.85801	0.106255	-0.263142	0.695313	0.363373	-0.377901	0.705504	0.00168384	-0.112339	0.995062	0.702196	-0.271884	0.785711	-0.16907	-0.0275804	0.531346	0.925434	-0.519228	0.603602	-0.171181	0.384577	0.526155	0.174556	0.535666	0.592189	0.215904	-0.344973	0.421916	0.227067	-0.300784	0.763579	-0.218942	0.366695	0.415253	0.197183	0.353273	0.723884	-0.252906	-0.275502	0.344632	0.340411	-1.3767	0.168604	0.106685	0.268857	0.694136	0.352654	0.958495	0.337813	-0.0748661	0.414068	0.782887	0.141053	0.88058	0.378545	0.121647	-0.37751	0.653582	0.183287	-0.64937	0.516099	0.508641	-0.395197	0.0442239	0.16195	0.46024	0.645344	-0.189825	0.0160432	0.481339	0.956589	-0.469095	0.639001	-0.173866	0.359069	0.519586	0.207373	0.455832	0.64851	0.0353998	-0.384182	0.896446	0.175037	-0.898238	0.369059	-0.0190065	-0.366435	0.944301	0.197525	-0.991628	0.321379	0.315486	0.568039	0.233937	0.0340769	2.44317	0.0145589	-0.0916522	0.465558	0.735678	0.0934143	0.992314	0.321044	-0.137759	-0.346441	0.610911	0.224963	-1.25204	0.210556	0.388726	0.369457	0.136742	0.193572	2.03545	0.0418061	-0.109464	-0.220299	0.686539	0.449167	-0.839394	0.401248	-0.0755406	0.36978	0.780975	0.193152	0.750572	0.45291	0.0458932	0.361015	0.865978	0.204742	1.04754	0.29485	0.151078	-0.350529	0.576495	0.219172	-0.49383	0.621426	0.183964	-0.392341	0.495225	0.165279	-0.523143	0.600875	0.248672	-0.38449	0.353041	0.174662	-0.320809	0.748355	0.105294	-0.390657	0.697948	0.167264	-0.73098	0.464791	0.225378	-0.272324	0.401323	0.346237	-0.0776086	0.938139	0.311697	-0.43798	0.239908	0.117267	-0.297544	0.766051	0.146548	-0.414999	0.588108	0.140072	-0.691238	0.489416	0.251507	0.427371	0.347398	0.127456	1.79863	0.0720764	-0.209016	0.418487	0.437226	0.136433	0.530845	0.595526	0.0166292	-0.328458	0.95126	0.251561	-0.791517	0.428642	0.162801	-0.353248	0.546894	0.21537	-0.469632	0.638618	0.366368	-0.492059	0.162807	0.0738927	-0.303164	0.761765	0.0187872	-0.363723	0.944943	0.201115	-0.88396	0.376718	-0.000289262	0.367136	0.999152	0.196603	0.942556	0.345908	0.142051	-0.389326	0.599732	0.168842	-0.628363	0.529766	0.216884	0.317763	0.419762	0.268242	1.38935	0.164727	0.0123343	0.456038	0.963839	0.101228	1.23851	0.215526	0.012183	0.403111	0.964283	0.152953	1.07904	0.280568	-0.369484	0.303487	0.158989	0.291511	-0.258529	0.795998	0.227785	0.0519103	0.396177	0.860106	0.740692	0.45888	-0.0278304	-0.42647	0.91851	0.128347	-1.18958	0.234213	0.409306	-0.417177	0.115416	0.137792	0.0620801	0.950499	-0.354271	0.434399	0.178209	0.120642	0.159992	0.872887	mitogen-activated protein kinase kinase kinase 18-like	GeneID:101266899
LOC101266900	5	44	floralwhite	-0.0847266	-0.737735	0.755058	0.00259721	-2.54067	0.0110639	-0.0643411	-0.247199	0.812865	0.394193	-0.788784	0.430238	0.290595	0.105437	0.27489	0.719798	1.05088	0.293313	0.101681	0.3361	0.707879	0.240035	1.12652	0.259947	0.151364	0.288797	0.575762	0.31664	1.13169	0.257763	-0.106783	-0.312967	0.693867	0.275932	-1.07682	0.281559	-0.189568	-0.296124	0.481945	0.303956	-1.25544	0.209321	0.027642	0.150804	0.91906	0.606827	0.445384	0.656042	0.335244	-0.652245	0.204326	0.0114695	-0.985993	0.324136	-0.638358	-0.775855	0.00778555	0.00110765	-4.5335	5.8e-06	0.568714	0.865379	0.021513	6.39e-05	4.92771	8.32e-07	-0.661244	-0.873427	0.00528209	4.49e-05	-5.40376	6.53e-08	0.200497	0.825728	0.456548	0.000274722	3.41482	0.000638241	-0.267079	-0.80605	0.317321	0.000498818	-3.45696	0.000546313	0.175793	-0.802628	0.514895	0.000549627	-2.23904	0.0251531	0.518397	0.568325	0.0396643	0.0339667	3.09908	0.00194123	0.600619	0.831198	0.0138828	0.000229747	4.75625	1.97e-06	-0.618996	-0.500857	0.0105683	0.0681058	-3.26219	0.00110554	-0.449192	-0.813583	0.080907	0.000400214	-4.0661	4.78e-05	0.558895	0.882551	0.0244144	2.93e-05	5.06797	4.02e-07	-0.185331	0.766051	0.491969	0.0013994	1.97962	0.0477457	0.159325	-0.644083	0.5556	0.0129186	-1.449	0.147339	0.204409	-0.654958	0.447622	0.0110166	-1.37169	0.17016	-0.468244	0.324293	0.0673638	0.25798	-0.519461	0.60344	-0.36727	-0.807745	0.161696	0.000475094	-3.76398	0.00016723	-0.364291	0.17276	0.165385	0.554781	-0.582753	0.56006	0.148103	-0.643615	0.584111	0.0130057	-1.47745	0.139555	0.0149322	-0.852981	0.956229	0.000105398	-3.06398	0.00218417	0.637108	0.847822	0.0079455	0.000128116	5.05085	4.4e-07	0.548095	0.684313	0.0279432	0.00694458	3.67954	0.000233659	0.500066	0.74423	0.0485457	0.00226923	3.80481	0.000141911	0.10835	0.64437	0.689581	0.0128654	2.16315	0.0305295	0.655686	0.831938	0.00582043	0.000224153	5.00313	5.64e-07	0.587543	0.83324	0.0166991	0.000214573	4.71905	2.37e-06	0.089467	0.704877	0.741778	0.00487325	2.38537	0.0170621	0.246316	-0.0804652	0.35777	0.784511	0.467847	0.639894	-0.517642	-0.878825	0.0400043	3.5e-05	-4.87354	1.1e-06	0.681048	0.895445	0.00367799	1.5e-05	5.74749	9.06e-09	-0.264052	0.605937	0.323046	0.0216303	1.00514	0.31483	0.0415111	0.765266	0.878682	0.00142517	2.58094	0.00985314	-0.0382709	0.787044	0.888094	0.000836253	2.50402	0.0122793	0.250079	-0.537688	0.350235	0.0473551	-0.795913	0.426083	0.0435502	0.831532	0.872767	0.000227204	3.03774	0.0023836	-0.650953	-0.830624	0.00631269	0.000234168	-4.97087	6.67e-07	-0.441799	-0.84531	0.0866566	0.00014053	-4.29143	1.78e-05	-0.121323	-0.615759	0.654451	0.0190558	-2.08167	0.0373726	0.267099	-0.299928	0.317284	0.297489	-0.0337297	0.973093	-0.199029	-0.139788	0.45992	0.63363	-0.878369	0.379743	0.257219	0.551434	0.336184	0.0409439	2.21593	0.0266962	-0.158273	0.687807	0.558246	0.00655156	1.64453	0.100066	0.158268	-0.175905	0.558261	0.547485	-0.013119	0.989533	transcription factor HBI1	GeneID:101266900
LOC101266903	27	26	darkorange	0.605033	-0.614958	0.0130213	0.0192567	0.0988684	0.921243	0.35929	-0.102113	0.171706	0.728321	0.743989	0.456883	-0.655846	0.234131	0.00580437	0.420443	-1.49387	0.13521	-0.380216	0.203253	0.146301	0.485848	-0.554229	0.579422	-0.521077	0.187147	0.0384763	0.521747	-1.06488	0.286931	0.426963	-0.181676	0.0990665	0.534205	0.756923	0.449096	0.544696	-0.235124	0.0291307	0.418417	1.02913	0.303418	-0.21948	0.0381898	0.41408	0.89687	-0.496702	0.6194	0.340809	-0.0840142	0.196446	0.775224	0.732984	0.463568	0.0613309	-0.678195	0.821485	0.00767671	-1.86023	0.0628528	-0.116914	0.243323	0.66632	0.401886	0.297472	0.766107	0.157443	-0.408093	0.56034	0.147463	-0.641368	0.521283	0.38314	0.691735	0.142966	0.00613061	3.15337	0.00161395	-0.108524	-0.658046	0.689106	0.0105179	-2.22179	0.0262973	-0.141544	-0.513069	0.601048	0.0606202	-1.7656	0.0774626	-0.243319	0.850509	0.363835	0.000115833	2.4245	0.0153296	-0.49292	0.537001	0.0523812	0.0476936	0.0410584	0.967249	0.185965	0.407437	0.490464	0.148179	1.5573	0.1194	0.258007	-0.199506	0.334654	0.494095	0.203074	0.839077	-0.130823	0.309151	0.629146	0.282143	0.434752	0.663743	0.0996128	0.55178	0.713586	0.040791	1.78541	0.0741955	-0.112983	-0.611061	0.676962	0.0202565	-2.04085	0.0412661	-0.107528	-0.75637	0.691827	0.00174452	-2.7049	0.00683251	0.280366	0.892626	0.292902	1.75e-05	4.27647	1.9e-05	-0.256015	-0.356327	0.33853	0.211116	-1.60562	0.108357	0.194773	0.862153	0.469764	7.31e-05	3.71042	0.000206915	0.0223467	-0.72986	0.934531	0.00304388	-2.21504	0.0267573	-0.122613	-0.462318	0.650995	0.096025	-1.55141	0.120802	-0.142722	0.516757	0.597991	0.0584805	1.02067	0.30741	-0.148528	0.684346	0.583019	0.00694087	1.65492	0.0979408	-0.293079	0.52257	0.270619	0.0552193	0.621546	0.534241	-0.147013	0.811156	0.58691	0.000430089	2.3771	0.0174492	-0.34013	0.190578	0.197396	0.514002	-0.464634	0.642194	-0.0271673	0.34698	0.920446	0.224194	0.814835	0.415167	0.00424937	0.565358	0.987539	0.0351236	1.58056	0.113978	-0.0686285	-0.0760261	0.800621	0.796164	-0.368445	0.712541	-0.0119958	-0.395195	0.964831	0.161951	-1.05548	0.291204	-0.00809891	0.386492	0.976252	0.172237	0.977154	0.328493	0.0835297	0.727636	0.758422	0.00318039	2.48407	0.012989	0.0653223	0.598382	0.810059	0.0237824	1.86475	0.0622171	0.0576161	0.509057	0.83215	0.063011	1.52789	0.126541	-0.0926438	-0.875528	0.732916	4.08e-05	-3.56801	0.0003597	0.247511	0.485917	0.355367	0.0781333	1.96869	0.0489892	-0.0846601	-0.0917547	0.755245	0.755067	-0.449913	0.652773	0.210602	-0.601394	0.433677	0.022906	-1.13753	0.255315	-0.177216	-0.835239	0.511443	0.000200512	-3.42604	0.000612457	0.116791	-0.826426	0.666651	0.00026862	-2.57203	0.0101103	-0.100327	0.112084	0.711613	0.702842	0.00937142	0.992523	0.0284745	0.841896	0.91663	0.000158954	3.08247	0.0020529	-0.360203	0.694994	0.170541	0.00579764	1.1028	0.270115	0.381575	0.172855	0.144745	0.55456	1.49103	0.135953	feruloyl CoA ortho-hydroxylase 2-like	GeneID:101266903
LOC101266904	29	1	turquoise	-0.0604732	0.0206502	0.823945	0.944139	-0.109603	0.912724	-0.214173	-0.31437	0.425738	0.273668	-1.37259	0.169879	-0.186118	-0.140094	0.4901	0.632879	-0.843658	0.398861	0.18412	0.273227	0.494854	0.344575	1.17946	0.238214	0.114235	0.24326	0.673566	0.402012	0.911617	0.36197	-0.172352	-0.278195	0.523285	0.335517	-1.16048	0.245854	-0.0714321	-0.176263	0.792639	0.546656	-0.625625	0.531561	0.0034014	0.0251812	0.990025	0.931906	0.0706936	0.943642	-0.176443	0.458024	0.513319	0.0995626	0.740266	0.459139	0.828185	0.374749	7.43e-05	0.186772	4.0931	4.26e-05	-0.505463	-0.120109	0.0457905	0.682544	-1.76831	0.0770099	0.778342	0.151964	0.000383299	0.604029	3.12977	0.00174945	-0.235783	-0.107119	0.379338	0.715496	-0.899182	0.368556	0.219421	0.149635	0.414208	0.609651	0.95943	0.337342	-0.21107	0.0336088	0.432632	0.909191	-0.484605	0.627957	-0.425932	-0.0919036	0.0999733	0.754681	-1.42935	0.152903	-0.547333	-0.188849	0.0282061	0.5179	-2.09419	0.0362431	0.770685	0.182171	0.000475546	0.533072	3.15526	0.00160357	0.259431	-0.00523013	0.331898	0.985843	0.689632	0.490426	-0.815253	-0.137545	0.000119007	0.639139	-3.36183	0.00077428	0.501794	0.109594	0.0476505	0.70918	1.7292	0.083774	0.045009	0.0887797	0.868539	0.762798	0.337202	0.735965	0.0662816	0.163668	0.807318	0.576101	0.580164	0.561804	0.677205	0.154022	0.00395375	0.599082	2.56022	0.0104606	-0.107381	0.0582223	0.69223	0.843277	-0.142427	0.886743	0.330555	-0.0793158	0.211122	0.787524	0.713995	0.47523	-0.491783	0.107038	0.0530117	0.715702	-1.1613	0.245519	-0.331551	0.0418564	0.209667	0.887023	-0.809059	0.418481	-0.352386	-0.18768	0.180693	0.520541	-1.43931	0.150063	-0.686714	-0.343403	0.00329988	0.229329	-3.10374	0.0019109	-0.347789	0.0301061	0.186845	0.918625	-0.886446	0.375377	-0.449538	-0.163163	0.0806448	0.577295	-1.68414	0.0921554	-0.237691	-0.0171223	0.375378	0.953672	-0.683079	0.494557	-0.68199	-0.104026	0.00361283	0.723413	-2.45918	0.0139254	0.372698	0.118451	0.155114	0.686723	1.32746	0.184355	-0.0579142	0.0683844	0.831294	0.816316	0.0143706	0.988534	0.457279	0.257526	0.0749384	0.374077	1.95198	0.0509408	-0.684505	-0.265007	0.00344338	0.359855	-2.88093	0.00396503	0.537921	-0.0715034	0.0316118	0.808077	1.41525	0.156996	0.0202399	-0.133642	0.940693	0.648769	-0.275767	0.782727	0.470157	-0.0207048	0.0661015	0.943992	1.29933	0.193831	-0.134635	0.0935516	0.6191	0.750408	-0.12856	0.897706	-0.074646	-0.343206	0.783511	0.229614	-1.0741	0.282778	0.263653	0.0199624	0.323805	0.945997	0.763337	0.445263	0.452103	0.0561598	0.0787203	0.84877	1.42709	0.153554	0.36563	0.225057	0.16372	0.439179	1.57518	0.115216	-0.0460041	0.19616	0.865657	0.501513	0.365	0.715111	0.394991	0.0758547	0.129985	0.796615	1.29129	0.196603	-0.266518	-0.132157	0.318378	0.652446	-1.04821	0.294544	-0.181915	-0.124891	0.500123	0.670542	-0.794245	0.427053	-0.151106	-0.23499	0.576421	0.418689	-0.989442	0.322447	RNA-binding (RRM/RBD/RNP motifs) family protein	GeneID:101266904
LOC101266906	31	25	orange	0.0698438	0.45374	0.797159	0.10318	1.38387	0.166398	0.419204	-0.135115	0.106036	0.645128	0.848926	0.395923	0.00557035	0.361314	0.983665	0.20434	0.941616	0.346389	-0.4299	0.124144	0.0965157	0.672413	-0.910782	0.36241	-0.343866	0.19638	0.192203	0.501025	-0.461061	0.644755	0.400149	-0.137406	0.124597	0.639482	0.782623	0.433848	0.330409	-0.241309	0.211336	0.405916	0.305279	0.760154	0.315783	-0.540159	0.233472	0.0461522	-0.615377	0.538306	-0.357896	0.242716	0.173496	0.403098	-0.384119	0.70089	-0.082987	0.49057	0.759949	0.0749052	1.09484	0.273585	0.238641	-0.31356	0.373416	0.274975	-0.151032	0.87995	-0.22256	0.445527	0.407392	0.110367	0.574705	0.565491	-0.313849	-0.421876	0.236505	0.13296	-1.96157	0.0498131	-0.010534	0.476924	0.969115	0.0846478	1.2434	0.21372	-0.100571	0.244041	0.71094	0.400455	0.343098	0.731524	0.0682841	-0.467332	0.801603	0.0920064	-1.06009	0.289102	0.257014	-0.443731	0.336584	0.111984	-0.47249	0.636577	-0.245593	0.0156171	0.359228	0.957741	-0.625079	0.531919	-0.139864	0.366552	0.605417	0.197371	0.569178	0.569235	0.150786	-0.374565	0.577239	0.187007	-0.56241	0.573837	0.0993822	-0.269348	0.714223	0.35174	-0.412642	0.679869	-0.418445	0.257566	0.106735	0.373998	-0.53405	0.593307	-0.436298	0.376027	0.0911207	0.185154	-0.268696	0.788164	-0.150763	-0.242626	0.577299	0.403279	-1.00835	0.313289	0.941735	0.729331	5.24e-08	0.00307593	6.90986	4.85e-12	-0.213073	-0.2897	0.428175	0.315062	-1.30304	0.192561	0.250907	0.362104	0.348589	0.203279	1.60742	0.107962	0.142928	0.432434	0.597457	0.122521	1.5146	0.129875	-0.250241	-0.503266	0.349911	0.0665797	-2.03265	0.0420879	-0.100599	-0.526945	0.710864	0.0528529	-1.70223	0.0887115	0.523957	-0.26495	0.0372295	0.359962	0.87439	0.381906	0.35381	-0.394857	0.178814	0.162344	-0.0443831	0.964599	-0.179698	-0.277831	0.50545	0.336177	-1.17957	0.238172	0.189333	-0.359849	0.482498	0.206316	-0.415709	0.677623	0.236252	-0.274865	0.378363	0.341575	-0.0539482	0.956976	-0.4609	-0.208919	0.0723717	0.473501	-1.83818	0.0660364	0.221764	0.479394	0.409114	0.082822	1.87576	0.060688	-0.0539084	-0.524884	0.842822	0.0539585	-1.57096	0.116192	-0.0449087	-0.422224	0.86883	0.132607	-1.22214	0.221656	0.277411	-0.386333	0.298234	0.172429	-0.244416	0.806909	-0.170357	-0.194597	0.528178	0.504995	-0.937982	0.348254	0.135615	0.381918	0.616525	0.177808	1.34647	0.178152	0.0135031	-0.359559	0.960415	0.206709	-0.886208	0.375505	0.570915	0.469662	0.0209008	0.0901795	2.96512	0.00302564	-0.0596086	0.465297	0.826427	0.0936232	1.07677	0.281583	-0.165103	0.370348	0.54116	0.192416	0.511569	0.608952	-0.501311	0.130378	0.0478997	0.65686	-1.13677	0.255636	-0.0226538	0.0719582	0.933633	0.806878	0.116619	0.907162	0.0509079	-0.377258	0.851477	0.183603	-0.837296	0.402426	0.839264	-0.295729	4.81e-05	0.304633	2.47764	0.0132254	-0.501938	0.0692773	0.0475767	0.813956	-1.29021	0.196979	deubiquitinase DESI2	GeneID:101266906
LOC101266907	43	0	grey	0.348973	-0.0700979	0.185247	0.811788	0.791793	0.428482	0.606374	-0.172038	0.0127679	0.556462	1.43477	0.151353	-0.16518	-0.431336	0.54097	0.123581	-1.5716	0.116044	-0.605693	0.108714	0.012896	0.711424	-1.59021	0.111788	-0.557562	0.0407749	0.0248303	0.889926	-1.56501	0.117581	0.595604	-0.111839	0.0149152	0.703467	1.5407	0.12339	0.531705	0.0645759	0.0340268	0.8264	1.72606	0.0843375	-0.00327949	0.00657859	0.990383	0.982193	0.00743769	0.994066	-0.182014	0.11535	0.499887	0.694559	-0.203177	0.838997	0.046807	0.0907783	0.863332	0.757602	0.346905	0.728663	-0.280527	0.154014	0.292613	0.599102	-0.382368	0.702188	0.148948	-0.0753403	0.581942	0.797968	0.212138	0.831999	-0.0673784	0.0415395	0.804187	0.887874	-0.0767279	0.93884	-0.119831	0.0394845	0.65846	0.893392	-0.221806	0.824465	0.133192	-0.159094	0.622895	0.586954	-0.0385381	0.969259	0.0891205	-0.0445277	0.742746	0.879859	0.127276	0.898722	-0.200004	0.0549702	0.457678	0.851941	-0.401607	0.687974	0.1988	-0.163131	0.460446	0.577372	0.129885	0.896658	0.431481	-0.179875	0.095162	0.538334	0.776134	0.43767	-0.0302961	0.12681	0.911316	0.665747	0.23212	0.816445	-0.112638	0.208688	0.6779	0.474002	0.219517	0.826247	-0.120934	-0.00346802	0.655496	0.990612	-0.33003	0.741378	-0.210182	-0.0178198	0.434614	0.951787	-0.608157	0.543083	0.105282	0.0181505	0.69798	0.950893	0.324051	0.7459	0.540255	-0.0646002	0.0307396	0.826335	1.44094	0.149602	0.344131	-0.163047	0.191837	0.57757	0.546239	0.584902	0.299403	0.0323261	0.259932	0.912644	0.896387	0.370046	0.398941	-0.0842187	0.125844	0.77469	0.910754	0.362425	-0.292455	-0.0140107	0.27169	0.962085	-0.83135	0.405776	-0.0487772	-0.151077	0.857633	0.606167	-0.502072	0.615617	0.135301	0.236007	0.617349	0.416619	0.949386	0.342424	0.416064	-0.00920144	0.108951	0.975095	1.14932	0.250423	-0.440839	0.161175	0.0874241	0.582005	-0.853889	0.393167	-0.331511	0.135682	0.209725	0.643728	-0.577114	0.563862	-0.043592	0.234031	0.872646	0.420646	0.468674	0.639303	-0.153529	0.229547	0.570249	0.429857	0.163035	0.870491	0.642637	-0.0386202	0.00725751	0.895713	1.92314	0.0544622	-0.148404	3.39e-05	0.583337	0.999908	-0.395478	0.69249	-0.0982105	-0.0145239	0.717463	0.960697	-0.296259	0.767032	-0.0908149	0.062695	0.738014	0.831389	-0.0871652	0.93054	-0.252875	0.207385	0.344693	0.476829	-0.168415	0.866257	-0.312893	0.102885	0.238013	0.726338	-0.603647	0.546078	-0.171263	-0.0041323	0.525953	0.988814	-0.467752	0.639962	0.587085	-0.209207	0.0168052	0.472879	1.26101	0.207306	-0.0301942	-0.0986573	0.911613	0.737214	-0.322359	0.747181	-0.108542	0.0744515	0.689058	0.800307	-0.105604	0.915897	-0.350691	0.0825179	0.182945	0.779136	-0.76637	0.443456	-0.15675	-0.0493107	0.562088	0.867054	-0.539054	0.589849	0.100562	-0.0064892	0.710966	0.982435	0.251069	0.801761	0.439357	0.0476177	0.0886181	0.871583	1.36402	0.17256	0.0630366	-0.596429	0.816598	0.0243638	-1.51724	0.129207	E3 ubiquitin-protein ligase BIG BROTHER%2C transcript variant X1	E3 ubiquitin-protein ligase BIG BROTHER%2C transcript variant X2
LOC101266908	43	0	grey	-0.166646	0.299276	0.537334	0.298592	0.311162	0.755677	-0.129557	-0.45658	0.632498	0.100772	-1.55227	0.120598	-0.101572	0.415707	0.70818	0.139327	0.814213	0.415523	0.0894056	0.452801	0.741949	0.103985	1.43306	0.15184	0.0738044	0.507972	0.785899	0.0636688	1.56732	0.11704	-0.0996247	-0.463549	0.713553	0.0950275	-1.49367	0.135263	-0.0305085	-0.527689	0.910696	0.0524578	-1.51844	0.128904	-0.154906	-0.47208	0.566754	0.0883101	-1.66913	0.0950914	0.0614212	-0.235338	0.821226	0.417981	-0.424759	0.671013	0.400716	0.164768	0.124014	0.573506	1.53044	0.125909	-0.238016	-0.291499	0.374708	0.311929	-1.37739	0.168392	0.160435	0.287917	0.552815	0.318184	1.15394	0.248526	-0.0476187	-0.147571	0.860984	0.614648	-0.490214	0.623982	0.142922	0.225702	0.597473	0.437834	0.943283	0.345536	-0.0409956	0.321849	0.880179	0.261794	0.708889	0.478393	-0.271979	-0.153444	0.308182	0.600471	-1.11701	0.263988	-0.235383	-0.304748	0.380171	0.28941	-1.40563	0.159834	0.37218	0.0821002	0.155735	0.780229	1.23592	0.21649	0.0330238	0.303889	0.903365	0.29084	0.856052	0.391969	-0.0195897	-0.249067	0.942595	0.390513	-0.675029	0.499657	0.0523916	-0.273842	0.847196	0.343448	-0.549594	0.582598	-0.38177	0.386516	0.144523	0.172208	-0.0652833	0.947948	-0.338525	0.258526	0.199656	0.372157	-0.284471	0.77605	0.424984	-0.106761	0.100813	0.716409	0.938021	0.348234	-0.277423	0.316757	0.298212	0.269845	0.0497824	0.960296	0.0334909	-0.0361976	0.902004	0.902226	-6.27e-05	0.99995	0.0642861	0.283663	0.813022	0.325706	0.88474	0.376297	-0.175009	0.280145	0.516801	0.332001	0.237212	0.812492	-0.438924	-0.26775	0.0889691	0.354715	-1.91811	0.0550966	-0.070529	-0.267589	0.795208	0.355016	-0.858722	0.390494	-0.526972	-0.25264	0.035957	0.383523	-2.1828	0.0290507	-0.335634	-0.19613	0.203767	0.50158	-1.41053	0.158384	-0.464778	-0.235088	0.0696947	0.418491	-1.91866	0.0550273	0.09978	-0.349953	0.713124	0.219982	-0.630144	0.528601	-0.13067	-0.189394	0.629552	0.51667	-0.817295	0.41376	-0.395632	0.378442	0.129307	0.182119	-0.131655	0.895257	-0.0200099	0.314201	0.941366	0.273941	0.743626	0.457103	-0.399073	-0.314798	0.125708	0.272981	-1.91615	0.0553462	-0.187111	-0.326047	0.487745	0.255265	-1.32986	0.183566	0.280667	-0.338396	0.292362	0.236637	-0.0998557	0.920459	-0.310625	-0.193702	0.241614	0.506996	-1.33046	0.183368	0.0893674	0.165327	0.742056	0.572187	0.645795	0.518412	-0.136708	-0.274417	0.613661	0.342394	-1.05383	0.291959	-0.0368243	0.346443	0.892301	0.22496	0.787764	0.430835	-0.118613	0.213531	0.661737	0.463564	0.215912	0.829057	0.014295	0.173535	0.958095	0.55298	0.467241	0.640328	0.110195	0.210542	0.684547	0.469994	0.816287	0.414336	-0.219504	-0.391385	0.414028	0.166403	-1.60306	0.108921	0.377816	-0.159577	0.149076	0.585805	0.657462	0.510884	-0.248655	-0.279129	0.353075	0.33383	-1.37432	0.169341	0.223925	0.484248	0.404446	0.0793144	1.89726	0.0577933	low-temperature-induced 65 kDa protein-like	GeneID:101266908
LOC101266909	4	2	blue	-0.338555	-0.520197	0.199614	0.0565345	-2.34492	0.0190313	-0.262834	-0.536122	0.325365	0.0481293	-2.17861	0.0293606	-0.00289839	-0.0691889	0.9915	0.814189	-0.177417	0.859181	0.215629	0.556834	0.422522	0.0386084	2.11845	0.0341373	0.218059	0.489655	0.417185	0.0755325	1.89831	0.0576559	-0.236284	-0.545292	0.378296	0.0437244	-2.13543	0.0327255	-0.165894	-0.421773	0.539196	0.133065	-1.5449	0.122369	-0.12146	0.378021	0.654084	0.182646	0.651333	0.514831	-0.120579	0.231952	0.656449	0.424904	0.258114	0.796319	0.132934	-0.328258	0.623574	0.251867	-0.481164	0.6304	0.138397	0.475293	0.609244	0.0858689	1.63464	0.102125	-0.0158172	-0.506062	0.953637	0.0648392	-1.40725	0.159353	0.200731	0.461195	0.45601	0.0969416	1.76027	0.0783619	-0.12268	-0.354971	0.650814	0.212983	-1.23528	0.216727	-0.31658	-0.456308	0.232231	0.101001	-2.0741	0.0380701	-0.29924	0.406074	0.260204	0.149673	0.238784	0.811273	0.129852	0.387807	0.631716	0.170656	1.34788	0.177698	0.0104179	-0.211695	0.969455	0.467508	-0.498942	0.61782	-0.0995595	-0.566411	0.713733	0.0347095	-1.8374	0.0661502	-0.168849	0.520509	0.531891	0.05636	0.962397	0.33585	0.240248	0.534851	0.370111	0.0487643	2.11045	0.0348199	0.678281	-0.389079	0.00387493	0.169136	1.17915	0.23834	-0.0138467	-0.462105	0.959409	0.0961986	-1.26134	0.207185	0.234927	0.331498	0.381121	0.246936	1.47726	0.139605	-0.316552	-0.579467	0.232274	0.0298742	-2.48803	0.0128452	0.0293065	0.0289041	0.914203	0.921865	0.14838	0.882043	-0.324953	-0.332118	0.219431	0.246	-1.73766	0.0822705	-0.338266	-0.513858	0.200022	0.0601573	-2.32287	0.0201863	0.0108351	0.401212	0.968232	0.155081	1.06993	0.284651	-0.0354266	0.272423	0.896368	0.346053	0.590813	0.554646	-0.265935	0.52687	0.319479	0.0528927	0.713994	0.475231	-0.241649	0.386064	0.367241	0.172754	0.345107	0.730014	0.215434	0.419011	0.422951	0.135893	1.67273	0.0943797	0.0900424	0.531401	0.74017	0.0505194	1.68921	0.0911796	-0.127169	0.43219	0.638835	0.122757	0.79481	0.426724	0.659427	-0.0269028	0.00545355	0.927261	2.02899	0.0424596	-0.468127	-0.370437	0.0674413	0.192301	-2.29584	0.0216848	-0.0114631	0.38558	0.966392	0.173339	0.965626	0.334231	0.276088	0.332711	0.300638	0.245105	1.59713	0.110236	0.335713	0.474245	0.203654	0.0866598	2.18683	0.0287549	0.263093	0.406685	0.324871	0.149002	1.77012	0.0767069	-0.283362	-0.214395	0.287556	0.461715	-1.30423	0.192155	0.390218	0.298671	0.135112	0.299617	1.84479	0.0650682	-0.224975	-0.534292	0.402187	0.0490456	-2.06581	0.0388464	0.151127	-0.526332	0.576368	0.0531799	-1.03016	0.302933	0.0144864	-0.304481	0.957535	0.289854	-0.731915	0.46422	0.0803672	-0.117475	0.767329	0.689185	-0.0759987	0.93942	0.222227	-0.183448	0.408113	0.530156	0.143433	0.885948	-0.0625377	0.35995	0.818027	0.20618	0.757361	0.448834	-0.205658	0.36933	0.444791	0.193738	0.397543	0.690967	-0.139033	-0.359743	0.607585	0.206459	-1.2927	0.196115	uncharacterized LOC101266909%2C transcript variant X1	uncharacterized LOC101266909%2C transcript variant X2
LOC101266911	4	2	blue	-0.321134	-0.292184	0.225212	0.31074	-1.61798	0.105667	-0.253921	0.440266	0.342634	0.115147	0.470697	0.637857	0.477609	-0.0954597	0.06135	0.74547	1.14094	0.253896	0.290601	-0.392637	0.27488	0.164932	-0.224658	0.822245	0.372187	-0.406509	0.155726	0.149195	-0.0223812	0.982144	-0.309432	0.405808	0.243522	0.149965	0.208287	0.835005	-0.407191	0.364703	0.117493	0.199813	-0.207157	0.835887	-0.141339	0.262469	0.601581	0.364647	0.281852	0.778057	-0.198605	-0.262411	0.460896	0.364756	-1.1907	0.23377	-0.337282	-0.563907	0.201417	0.0356996	-2.49282	0.0126732	0.429911	0.335789	0.0965059	0.240498	2.07219	0.038248	-0.383113	-0.391827	0.142997	0.165883	-2.08208	0.0373352	-0.0239331	0.366711	0.929894	0.197162	0.878784	0.379518	0.0139795	-0.412869	0.959019	0.142324	-1.0385	0.299039	-0.108433	-0.349137	0.689354	0.221133	-1.18076	0.237697	0.185605	0.351007	0.491317	0.2185	1.39479	0.16308	0.501881	0.477616	0.0476059	0.0841331	2.73344	0.00626765	-0.490818	-0.136448	0.0535513	0.641841	-1.75746	0.07884	-0.315286	-0.222349	0.234249	0.444849	-1.41748	0.156343	0.328503	0.331481	0.214141	0.246963	1.74642	0.0807373	-0.0726227	0.221525	0.789254	0.446582	0.359291	0.719377	0.30233	-0.410924	0.255075	0.144403	-0.244056	0.807188	0.259571	-0.430444	0.331629	0.124445	-0.425008	0.670831	-0.273144	0.141531	0.306032	0.629359	-0.392472	0.694709	-0.0049996	-0.31246	0.985339	0.276753	-0.805071	0.420778	-0.215308	0.279663	0.42323	0.332868	0.125072	0.900467	0.17282	-0.41096	0.52214	0.144363	-0.607979	0.543201	0.0611014	-0.315913	0.822144	0.271193	-0.63937	0.522582	0.287412	0.436481	0.280421	0.118672	1.92852	0.0537904	0.257675	0.579099	0.335298	0.030003	2.31684	0.0205125	0.448777	0.265149	0.0812225	0.359587	1.94372	0.0519295	0.246223	0.457011	0.357958	0.10041	1.874	0.0609309	0.664863	0.225346	0.00495344	0.438577	2.68214	0.00731535	0.313986	0.367475	0.236289	0.196159	1.80405	0.0712239	-0.0952914	0.153106	0.725553	0.601282	0.125119	0.900429	0.315203	-0.289016	0.23438	0.316258	0.134636	0.8929	-0.349146	-0.457865	0.185015	0.0996951	-2.17583	0.0295678	0.248144	0.512937	0.354097	0.0606977	2.05867	0.0395261	-0.189915	0.425975	0.481128	0.128839	0.6058	0.544648	0.0411829	0.426758	0.879635	0.128062	1.22581	0.220271	0.245834	0.257544	0.358742	0.37404	1.3094	0.1904	0.00300083	-0.360518	0.9912	0.205412	-0.916696	0.359302	0.119978	0.544137	0.658064	0.0442622	1.81319	0.0698022	-0.233561	-0.234134	0.383976	0.420436	-1.21391	0.224781	-0.334508	-0.289754	0.205383	0.314968	-1.65112	0.0987134	-0.0795278	-0.482134	0.769698	0.0808292	-1.4987	0.133951	-0.148598	-0.505581	0.58284	0.0651361	-1.7599	0.0784245	-0.164581	0.23432	0.542457	0.420057	0.14539	0.884403	0.178742	0.379762	0.507755	0.180474	1.4573	0.145033	0.146386	0.449691	0.588524	0.106682	1.57642	0.114928	-0.253252	0.00395221	0.343951	0.989302	-0.675262	0.499509	L-ascorbate oxidase homolog	GeneID:101266911
LOC101266917	43	0	grey	0.119489	0.427507	0.65938	0.127321	1.43668	0.150808	-0.256791	0.238837	0.337017	0.410888	-0.0984092	0.921607	0.0202891	0.0253011	0.940549	0.931582	0.115675	0.90791	0.297084	-0.272351	0.263821	0.346186	0.12605	0.899692	0.217368	-0.229721	0.418699	0.429496	0.0115016	0.990823	-0.257203	0.260633	0.336216	0.368134	-0.0426343	0.965993	-0.237425	0.205027	0.375929	0.481967	-0.130956	0.89581	-0.00550102	-0.0457907	0.983869	0.876475	-0.126797	0.899101	0.259578	-0.0534512	0.331614	0.855992	0.571807	0.567453	-0.0117886	0.293583	0.965438	0.308323	0.709736	0.477868	-0.229631	-0.330985	0.392256	0.247713	-1.46104	0.144005	0.241722	0.326128	0.367091	0.25514	1.48157	0.138454	-0.284178	-0.298253	0.28611	0.300327	-1.52661	0.126858	0.217192	0.284724	0.419085	0.323819	1.30119	0.193195	0.599663	0.499185	0.0140751	0.0691801	3.17536	0.00149649	0.44283	-0.338306	0.0858377	0.236769	0.396046	0.692071	-0.322051	-0.366431	0.223814	0.19753	-1.82483	0.0680265	-0.0145651	-0.00965467	0.957304	0.973869	-0.0621882	0.950413	-0.117526	0.333262	0.664667	0.244278	0.536342	0.591722	0.044879	-0.390392	0.868916	0.167576	-0.891015	0.372921	-0.236503	-0.44679	0.377842	0.109241	-1.81523	0.0694889	-0.253887	0.614375	0.3427	0.0194039	1.0669	0.286019	0.597383	0.443528	0.0145424	0.112167	2.99056	0.00278463	-0.38994	-0.464856	0.135415	0.0939762	-2.32262	0.0201995	-0.26297	0.141304	0.325106	0.629913	-0.364037	0.715831	-0.186121	-0.212843	0.490094	0.46504	-1.02769	0.304097	-0.0736501	0.349305	0.786337	0.220895	0.697999	0.485178	0.123008	0.346734	0.649938	0.224545	1.21315	0.225072	0.48081	-0.25025	0.0593882	0.388191	0.760187	0.447143	-0.0389868	-0.317789	0.886014	0.268202	-0.909538	0.363066	0.0546985	-0.468188	0.840546	0.0913319	-1.09886	0.271829	-0.230658	-0.42304	0.390083	0.131782	-1.72712	0.0841468	0.254598	-0.317476	0.341305	0.268699	-0.116735	0.90707	-0.179355	-0.417622	0.506276	0.137329	-1.56927	0.116585	0.324442	-0.508643	0.220198	0.0632615	-0.48334	0.628854	-0.251183	0.616625	0.34804	0.0188405	1.08341	0.278626	0.187224	0.349578	0.487478	0.22051	1.39523	0.162946	0.084328	-0.191826	0.756178	0.511198	-0.252127	0.800943	-0.118107	-0.327006	0.663101	0.253787	-1.14548	0.25201	-0.727839	-0.507645	0.00139223	0.0638677	-3.8156	0.000135851	-0.0141884	-0.454923	0.958408	0.102173	-1.23997	0.214986	0.40436	0.318321	0.120314	0.267357	1.94242	0.0520865	-0.491239	-0.331214	0.0533157	0.247366	-2.26569	0.0234703	-0.281333	0.207296	0.29117	0.477023	-0.249728	0.802798	-0.133796	0.424271	0.621305	0.130542	0.753221	0.451317	0.629278	0.441352	0.00900716	0.114149	3.11927	0.00181299	0.385093	0.389363	0.14077	0.168798	2.0811	0.0374245	-0.0506411	0.124359	0.852248	0.671875	0.172101	0.863358	-0.228879	-0.485005	0.393851	0.0787773	-1.9135	0.0556841	-0.449468	-0.501556	0.0806977	0.0676603	-2.63124	0.00850736	-0.0502764	0.406272	0.853301	0.149455	0.922937	0.35604	calpain-type cysteine protease DEK1%2C transcript variant X1	calpain-type cysteine protease DEK1%2C transcript variant X2
LOC101266918	37	52	salmon4	-0.117628	0.905537	0.664391	8.35e-06	3.36686	0.0007603	-0.435766	-0.052287	0.0915604	0.8591	-1.36374	0.172649	-0.0278511	-0.221347	0.91845	0.446956	-0.625019	0.531959	0.434906	-0.0910888	0.0922752	0.756796	1.009	0.312976	0.350378	-0.0599062	0.183364	0.838798	0.821096	0.411591	-0.41	0.0584372	0.114741	0.842705	-1.00921	0.312872	-0.325813	0.130934	0.218141	0.65548	-0.572054	0.567285	-0.131102	-0.318896	0.62841	0.266445	-1.15823	0.246772	-0.0248873	0.333405	0.927106	0.244063	0.783266	0.433471	0.18267	0.916564	0.498315	4.06e-06	4.32739	1.51e-05	-0.0760425	-0.667678	0.779553	0.00907364	-2.17719	0.0294662	0.305578	0.786639	0.24975	0.000845041	3.43787	0.000586302	-0.390866	-0.903866	0.134407	9.24e-06	-4.74919	2.04e-06	0.441712	0.926067	0.0867256	2.01e-06	5.24779	1.54e-07	0.229036	0.845208	0.393517	0.000141056	3.65216	0.000260047	0.108285	-0.934384	0.689759	9.99e-07	-3.85658	0.000114986	-0.300246	-0.879912	0.258526	3.33e-05	-4.1886	2.81e-05	-0.0463602	-0.026931	0.864626	0.927185	-0.188729	0.850305	-0.324532	0.608382	0.220063	0.0209663	0.839357	0.401269	-0.233363	-0.693477	0.384391	0.00595086	-2.7224	0.00648101	0.115849	-0.833323	0.669197	0.000213973	-2.62883	0.0085678	0.0991049	0.900568	0.714989	1.12e-05	3.8766	0.000105925	0.460852	0.962986	0.0724055	3.43e-08	6.182	6.33e-10	-0.282839	-0.801339	0.288485	0.000569823	-3.46947	0.000521492	-0.0971217	0.663878	0.720477	0.00962379	1.70113	0.0889195	-0.371543	-0.710047	0.1565	0.004438	-3.20578	0.00134695	-0.294398	0.967125	0.268369	1.7e-08	4.20852	2.57e-05	-0.186992	0.8116	0.488028	0.000424494	2.27146	0.023119	0.303498	-0.858058	0.253151	8.63e-05	-2.32079	0.0202984	-0.392101	-0.927985	0.133073	1.72e-06	-5.12225	3.02e-07	0.0708581	-0.803388	0.794271	0.000538004	-2.52648	0.0115212	-0.45679	-0.955102	0.0752894	1.07e-07	-5.92695	3.09e-09	0.343171	-0.588138	0.193162	0.0269523	-0.706614	0.479806	-0.19312	-0.754992	0.473616	0.00179868	-2.92888	0.00340187	0.431863	-0.779336	0.0948367	0.00101664	-1.33365	0.182319	0.030211	0.311836	0.911564	0.277764	0.870106	0.384242	0.0324523	0.809677	0.90503	0.00044916	2.84424	0.00445177	-0.137099	-0.782075	0.612636	0.000949283	-2.93869	0.00329603	0.209085	-0.943036	0.437073	4.36e-07	-3.76137	0.000168986	-0.469707	-0.914591	0.066397	4.65e-06	-5.15725	2.51e-07	0.365112	-0.813126	0.164363	0.000405703	-1.77036	0.0766673	0.544035	0.93164	0.029366	1.27e-06	5.70585	1.16e-08	-0.25529	-0.872146	0.339949	4.76e-05	-3.97787	6.95e-05	-0.195249	0.52707	0.468659	0.0527865	0.912297	0.361613	0.118842	0.857639	0.66112	8.78e-05	3.46192	0.000536346	0.642146	0.940747	0.00731656	5.5e-07	6.28872	3.2e-10	0.171912	0.866587	0.524364	6.07e-05	3.69079	0.000223561	0.213762	-0.262255	0.426648	0.365051	-0.0833397	0.933581	-0.492972	-0.909928	0.052353	6.33e-06	-5.16928	2.35e-07	-0.317573	-0.946695	0.230689	2.95e-07	-5.27676	1.31e-07	-0.245667	0.148292	0.359078	0.6129	-0.297608	0.766003	D-3-phosphoglycerate dehydrogenase	GeneID:101266918
LOC101266919	18	8	pink	0.333037	-0.793433	0.207507	0.000707032	-1.73093	0.0834642	0.119043	-0.454862	0.660579	0.102224	-0.885783	0.375734	-0.46174	0.199186	0.0717859	0.494801	-0.82709	0.408186	-0.142998	0.551476	0.597276	0.0409252	1.13896	0.25472	-0.255873	0.503766	0.338808	0.066266	0.665491	0.505736	0.175997	-0.527673	0.514399	0.0524662	-0.967099	0.333495	0.286988	-0.505462	0.281164	0.06521	-0.582184	0.560443	0.134382	0.283986	0.619763	0.325131	1.07299	0.283277	0.258241	-0.156047	0.3342	0.594228	0.313685	0.75376	-0.18503	-0.643856	0.492685	0.0129608	-2.36845	0.0178628	0.480024	0.734367	0.0598656	0.00278141	3.68174	0.000231652	-0.367663	-0.78345	0.161213	0.000916871	-3.60287	0.000314727	0.892097	0.845708	3.42e-06	0.000138503	6.82852	8.58e-12	-0.784324	-0.770299	0.000321989	0.00126631	-5.29634	1.18e-07	-0.367439	-0.792886	0.161487	0.000717428	-3.66321	0.000249072	-0.276104	0.683388	0.30061	0.00705166	1.29645	0.194821	-0.0906266	0.729717	0.738539	0.00305255	2.03299	0.0420538	-0.338274	-0.259047	0.20001	0.37116	-1.58101	0.113876	-0.0813471	-0.746901	0.764566	0.00214429	-2.58168	0.009832	0.112209	0.746412	0.679065	0.00216675	2.66141	0.00778144	0.304621	0.86609	0.251311	6.2e-05	4.05888	4.93e-05	0.255426	-0.595321	0.339682	0.0246984	-0.988934	0.322696	-0.119572	-0.729992	0.659155	0.00303594	-2.59274	0.00952134	-0.0429098	0.57571	0.874624	0.0312105	1.49332	0.135353	-0.335344	-0.729185	0.204184	0.0030848	-3.19358	0.00140522	-0.15431	0.290032	0.568266	0.314483	0.319866	0.74907	-0.0466344	-0.68137	0.863832	0.0072897	-2.16063	0.0307238	-0.349248	-0.807159	0.184878	0.00048319	-3.70515	0.000211265	0.0809144	0.731563	0.765786	0.00294251	2.49767	0.0125011	-0.129398	0.564828	0.632919	0.0353331	1.22313	0.22128	0.0583361	0.833608	0.830081	0.000211927	3.09353	0.00197792	-0.0268447	0.702624	0.921388	0.00507306	2.06605	0.0388239	0.0946891	0.696232	0.727226	0.00567482	2.35772	0.0183877	0.0474139	0.753394	0.861576	0.00186315	2.5279	0.0114748	-0.179502	0.763791	0.505921	0.00147461	1.98224	0.0474529	0.349401	0.081123	0.184672	0.782787	1.16422	0.244337	-0.417876	-0.654508	0.107262	0.0110907	-3.09597	0.00196168	0.642543	0.702729	0.00726882	0.00506356	4.15497	3.25e-05	0.0154729	0.678342	0.954646	0.00765849	2.06431	0.0389886	0.0312072	0.73896	0.908659	0.00253263	2.40516	0.0161653	0.223116	0.76271	0.406191	0.00151172	3.05642	0.00223999	-0.170387	-0.568394	0.528103	0.0339403	-2.03552	0.0417982	0.492966	0.631807	0.0523558	0.0153571	3.25207	0.00114566	-0.585441	-0.71512	0.0171905	0.00404111	-3.97314	7.09e-05	0.10918	-0.804199	0.687314	0.000525815	-2.42986	0.0151047	-0.474683	-0.614526	0.0631845	0.0193656	-3.1197	0.00181036	0.526373	-0.441556	0.0362072	0.113962	0.386615	0.699041	-0.0442428	0.00117582	0.870759	0.996817	-0.114252	0.909038	-0.0627596	0.633274	0.817391	0.0150485	1.66317	0.0962782	-0.205207	0.71316	0.445814	0.00419104	1.63808	0.101405	0.432399	-0.261467	0.0943824	0.366547	0.568882	0.569436	aldehyde dehydrogenase 22A1	GeneID:101266919
LOC101266921	39	10	purple	-0.321673	0.735425	0.22439	0.00272246	1.42121	0.155255	-0.687944	0.375579	0.00322209	0.18572	-1.26582	0.205579	-0.207669	0.213981	0.440254	0.462601	-0.0251796	0.979912	0.634004	-0.411021	0.00835378	0.144299	0.909209	0.36324	0.499129	-0.317082	0.0490364	0.269327	0.645846	0.518379	-0.612929	0.392019	0.0115848	0.165657	-0.87347	0.382407	-0.411331	0.245041	0.113452	0.398467	-0.544065	0.586397	-0.113971	-0.234814	0.674282	0.419048	-0.888966	0.374021	0.0932661	0.15437	0.731183	0.598246	0.628653	0.529576	0.614355	0.501883	0.0113392	0.0674528	3.24574	0.00117146	-0.171557	-0.727939	0.525233	0.0031615	-2.72257	0.0064777	0.435402	0.705376	0.0918623	0.00482978	3.38482	0.000712255	-0.359572	-0.657739	0.171345	0.0105668	-2.92805	0.00341097	0.388884	0.614157	0.136569	0.0194591	2.83882	0.0045281	0.0672845	0.819156	0.804455	0.000337898	3.0056	0.00265055	-0.228681	-0.537927	0.394272	0.0472378	-2.08864	0.0367401	-0.430784	-0.696652	0.0957572	0.00563374	-3.32775	0.000875497	0.265057	0.286519	0.321139	0.320645	1.44046	0.149737	-0.417534	0.7721	0.107579	0.00121299	1.3354	0.181745	-0.372355	-0.731097	0.155525	0.00297	-3.31557	0.000914577	0.347437	-0.860298	0.187321	7.89e-05	-2.21169	0.0269882	0.134994	0.700987	0.618155	0.00522214	2.48855	0.0128267	0.0881666	0.620211	0.745414	0.0179685	2.01061	0.044367	0.164665	-0.527174	0.542251	0.0527314	-0.996283	0.319113	-0.412445	0.609013	0.112381	0.0207975	0.572345	0.567088	-0.391982	-0.161267	0.133201	0.581789	-1.49421	0.135121	-0.576356	0.607313	0.0194449	0.0212545	-0.0121879	0.990276	-0.608338	0.763422	0.0124039	0.00148718	0.59155	0.554152	0.0234954	-0.640521	0.931173	0.0135932	-1.79713	0.0723156	-0.515005	-0.44347	0.0412076	0.11222	-2.67409	0.00749332	-0.484128	-0.843421	0.0574036	0.000150501	-4.41791	9.97e-06	-0.937241	-0.593148	8.7e-08	0.0253647	-6.20888	5.34e-10	-0.00451916	-0.755907	0.986748	0.00176256	-2.42861	0.0151568	0.0225538	-0.766628	0.933925	0.00138069	-2.41944	0.0155444	0.374636	-0.87716	0.152809	3.79e-05	-2.29752	0.0215894	0.0720239	0.253853	0.790956	0.381166	0.826597	0.408465	-0.305202	0.662049	0.250363	0.00989767	1.11684	0.264062	-0.374914	-0.583082	0.15248	0.0286288	-2.67687	0.00743139	0.305733	-0.596191	0.249497	0.0244355	-0.847717	0.396596	-0.0164141	-0.736893	0.95189	0.0026423	-2.35489	0.0185284	0.164477	-0.823657	0.542718	0.000293502	-2.42206	0.0154329	0.504254	0.47465	0.0463974	0.0863534	2.73245	0.0062865	-0.19365	-0.593342	0.472379	0.0253049	-2.19143	0.0284203	-0.38685	0.703804	0.138811	0.0049676	1.0631	0.287735	0.222424	0.762953	0.407686	0.0015033	3.05592	0.00224373	0.753356	0.503975	0.000753082	0.0661351	3.95315	7.71e-05	0.437766	0.336485	0.0899138	0.239464	2.09971	0.0357547	0.326216	-0.0342429	0.217539	0.907484	0.811908	0.416844	-0.451677	-0.550216	0.0790377	0.0414846	-2.80344	0.00505605	-0.632912	-0.711011	0.00850131	0.0043603	-4.15257	3.29e-05	-0.285294	0.661834	0.284139	0.00993021	1.17361	0.240552	nuclear pore complex protein NUP96	GeneID:101266921
LOC101266922	29	1	turquoise	-0.625212	0.82839	0.00960109	0.000252027	0.957002	0.338566	-0.819103	0.0274719	0.000103823	0.925726	-2.98611	0.00282549	0.194157	-0.220607	0.471197	0.448516	-0.0291097	0.976777	0.785102	-0.156741	0.000314646	0.592569	2.41349	0.0158005	0.744603	-0.127394	0.000937098	0.664289	2.2281	0.0258738	-0.792006	0.127441	0.000255358	0.664171	-2.53504	0.0112433	-0.681705	0.186711	0.00363244	0.522735	-1.73926	0.0819885	-0.00274211	-0.26404	0.991959	0.361675	-0.669711	0.503042	-0.124436	0.275282	0.646121	0.340813	0.361211	0.717942	0.330575	0.904652	0.211093	8.81e-06	4.57627	4.73e-06	-0.163432	-0.607117	0.54532	0.0213079	-2.16159	0.0306496	0.266718	0.737355	0.318001	0.0026175	3.03708	0.00238878	-0.132359	-0.903867	0.625092	9.24e-06	-4.00923	6.09e-05	0.164451	0.897555	0.542781	1.33e-05	4.0141	5.97e-05	0.104065	0.795174	0.701321	0.000674758	2.93488	0.00333678	-0.123326	-0.922351	0.649086	2.67e-06	-4.25829	2.06e-05	-0.189293	-0.829071	0.48259	0.000246471	-3.40997	0.00064971	0.175954	-0.0327016	0.514504	0.911633	0.390296	0.696318	-0.234862	0.540959	0.381258	0.0457672	0.849988	0.395331	-0.20283	-0.625089	0.451214	0.0168321	-2.34043	0.0192616	0.0860397	-0.795297	0.751373	0.000672514	-2.43117	0.0150503	0.31386	0.767983	0.236487	0.00133755	3.34659	0.000818127	0.259057	0.921554	0.332621	2.84e-06	4.6187	3.86e-06	0.0516245	-0.789851	0.849409	0.000777341	-2.48678	0.0128904	-0.556023	0.6148	0.0253172	0.0192965	0.0962678	0.923308	-0.162263	-0.715875	0.548238	0.00398454	-2.63555	0.00840013	-0.473188	0.92133	0.0641375	2.88e-06	2.55332	0.0106702	-0.377407	0.758194	0.149553	0.00167481	1.37933	0.167793	0.119443	-0.818588	0.659502	0.000343869	-2.50556	0.0122259	-0.14377	-0.870726	0.595278	5.07e-05	-3.65573	0.000256449	-0.51035	-0.789429	0.0433984	0.00078598	-4.11084	3.94e-05	-0.589235	-0.943314	0.0163117	4.24e-07	-6.11885	9.43e-10	0.16842	-0.537262	0.532947	0.047565	-1.02054	0.307472	-0.0727964	-0.681913	0.788761	0.00722509	-2.23258	0.0255764	-0.017916	-0.746468	0.947493	0.00216417	-2.41099	0.0159092	0.3093	0.108427	0.243734	0.712155	1.11267	0.265849	-0.332682	0.719553	0.208023	0.00371763	1.30599	0.191557	-0.160778	-0.733414	0.551955	0.00283534	-2.72201	0.0064886	0.134084	-0.908686	0.620548	6.86e-06	-3.36617	0.000762208	-0.21095	-0.838563	0.432899	0.000178786	-3.54597	0.00039117	0.10127	-0.773085	0.709012	0.00118463	-2.2491	0.0245064	0.0920062	0.904641	0.734692	8.82e-06	3.91149	9.17e-05	-0.128311	-0.812249	0.635803	0.000416417	-3.11811	0.00182014	-0.421597	0.458592	0.103851	0.0990897	0.0241718	0.980716	0.0992437	0.796338	0.714605	0.000653846	2.92976	0.00339221	0.517471	0.915456	0.0400811	4.39e-06	5.33744	9.43e-08	0.376993	0.865781	0.150037	6.28e-05	4.27265	1.93e-05	0.235288	-0.281906	0.380368	0.32884	-0.0753438	0.939941	-0.295633	-0.883248	0.266272	2.83e-05	-4.21188	2.53e-05	-0.60244	-0.908243	0.0135221	7.05e-06	-5.56086	2.68e-08	-0.127801	0.0477142	0.637157	0.871325	-0.223024	0.823517	NAP1-related protein 2	GeneID:101266922
LOC101266923	17	46	brown4	0.214536	-0.810055	0.424935	0.000444223	-2.18447	0.0289276	-0.000394358	-0.0300018	0.998843	0.918906	-0.0745544	0.940569	-0.368685	-0.00418555	0.159962	0.98867	-1.0339	0.301185	-0.0225846	0.124861	0.933836	0.670617	0.247687	0.804376	-0.125315	0.0675346	0.643774	0.818564	-0.167627	0.866877	0.0509767	-0.0981756	0.851279	0.738456	-0.106269	0.915369	0.158276	-0.0814178	0.55824	0.782015	0.222434	0.823976	-0.0760012	0.386108	0.77967	0.1727	0.796009	0.426027	0.516098	-0.212945	0.0407055	0.464821	0.981027	0.326579	0.17033	-0.640537	0.528245	0.0135901	-1.40428	0.160235	0.197557	0.477866	0.463313	0.0839483	1.80391	0.0712453	-0.0571768	-0.60681	0.833413	0.0213915	-1.87553	0.06072	0.0985026	0.728155	0.716654	0.00314813	2.52672	0.0115133	0.0532822	-0.754854	0.844627	0.00180416	-2.26955	0.0232352	-0.255546	-0.639721	0.339447	0.0137482	-2.54742	0.0108523	-0.288103	0.80691	0.279214	0.000486664	1.95434	0.0506611	0.0447556	0.680485	0.869273	0.00739598	2.15161	0.031428	-0.0397702	0.189626	0.883737	0.516147	0.3649	0.715186	-0.246088	-0.502103	0.358229	0.0673138	-2.01713	0.0436823	-0.0395698	0.536823	0.88432	0.0477817	1.36417	0.172515	0.279885	0.709026	0.293766	0.00452142	2.92915	0.00339891	-0.00112816	-0.687408	0.996692	0.0065956	-2.06797	0.0386433	-0.221657	-0.756956	0.409346	0.00172187	-3.01901	0.00253603	0.203995	0.779338	0.448563	0.00101657	3.10389	0.00190993	-0.231051	-0.657659	0.389254	0.0105796	-2.5544	0.0106372	-0.186928	0.638718	0.488179	0.0139447	1.35138	0.176574	-0.167992	-0.742337	0.534005	0.00236121	-2.78961	0.00527714	-0.371065	-0.660719	0.157075	0.0101006	-2.97605	0.00291989	-0.0262293	0.648217	0.923185	0.012168	1.82213	0.0684356	-0.129107	0.70312	0.633691	0.00502852	1.79599	0.0724959	-0.179696	0.659127	0.505455	0.0103476	1.45756	0.144963	-0.354427	0.7587	0.178005	0.00165585	1.45245	0.146375	-0.034394	0.442681	0.899374	0.112936	1.07385	0.282891	0.370177	0.568063	0.158148	0.0340679	2.6073	0.009126	0.0986317	0.723981	0.716297	0.00341516	2.50544	0.0122298	-0.012168	-0.0621635	0.964327	0.8328	-0.18466	0.853495	-0.473463	-0.615628	0.0639618	0.0190887	-3.11987	0.00180929	-0.0106047	0.569505	0.968907	0.0335149	1.55625	0.11965	0.208152	0.770992	0.439166	0.00124557	3.06415	0.0021829	0.546088	0.722553	0.0286397	0.00351051	3.85759	0.00011451	0.0510751	0.619433	0.850995	0.0181552	1.90889	0.0562768	0.249095	-0.766727	0.352197	0.00137752	-1.8065	0.0708398	0.296015	0.557731	0.265626	0.0382302	2.34937	0.018805	-0.243436	-0.484803	0.363597	0.0789201	-1.95365	0.0507431	0.124684	-0.756766	0.645457	0.00172918	-2.08996	0.036621	-0.00469795	-0.729531	0.986223	0.0030638	-2.28488	0.0223199	0.365087	-0.610355	0.164394	0.0204416	-0.725239	0.468305	0.0991286	0.0545797	0.714924	0.852982	0.396959	0.691398	0.00906189	0.787573	0.973429	0.000824898	2.6327	0.0084709	-0.191206	0.716847	0.478094	0.00391261	1.69511	0.0900536	-0.217674	-0.275829	0.418028	0.339815	-1.27888	0.20094	glycine-rich cell wall structural protein 2-like	GeneID:101266923
LOC101266924	23	21	darkred	-0.0535311	0.801768	0.84391	0.000563036	2.56135	0.0104266	-0.0732369	-0.0579913	0.78751	0.843892	-0.336323	0.736627	0.115458	0.25469	0.670254	0.379545	0.944742	0.344791	0.0872112	-0.00537904	0.748089	0.985439	0.218151	0.827312	0.0995496	0.0801391	0.71376	0.785365	0.46098	0.644813	-0.0874447	-0.0196792	0.747435	0.946762	-0.28016	0.779355	-0.111536	-0.105441	0.680895	0.719787	-0.555571	0.578504	-0.221094	-0.667428	0.410568	0.00910901	-2.56929	0.0101907	-0.0428555	0.32157	0.874782	0.26223	0.703199	0.481931	-0.481212	0.724746	0.0591449	0.00336497	0.859721	0.389943	0.196144	-0.755071	0.466583	0.00179553	-1.88613	0.0592781	-0.323297	0.815135	0.221926	0.000382001	1.91048	0.0560708	0.52383	-0.676422	0.0372838	0.00789972	-0.475897	0.634148	-0.324185	0.704567	0.220585	0.00490031	1.25671	0.208859	0.0656284	0.720092	0.809184	0.00367975	2.39762	0.016502	0.131774	-0.64437	0.626634	0.0128654	-1.52467	0.127341	0.0921067	-0.820439	0.734411	0.000324724	-2.59252	0.00952767	-0.377823	0.301584	0.149068	0.294698	-0.289302	0.77235	0.0474481	0.782592	0.861477	0.000936985	2.70255	0.0068809	0.275513	-0.792674	0.301688	0.000721484	-1.89372	0.0582627	-0.271403	-0.710525	0.309248	0.00439935	-2.91226	0.00358822	0.661078	0.772827	0.00529753	0.001192	4.61903	3.86e-06	0.297191	0.737963	0.26364	0.00258507	3.12795	0.00176029	-0.404471	-0.39467	0.120203	0.16256	-2.1572	0.0309899	-0.327369	0.853079	0.215823	0.000104999	2.20514	0.0274444	0.00389092	-0.22893	0.98859	0.43113	-0.560585	0.575081	0.142559	0.670647	0.598413	0.00866084	2.36855	0.0178581	0.16089	0.790434	0.551672	0.000765525	3.0567	0.00223787	0.310026	-0.774359	0.24257	0.00114871	-1.67757	0.0934314	0.300486	-0.754312	0.258128	0.00182588	-1.58724	0.112458	0.0297008	-0.712038	0.913052	0.00427876	-2.10464	0.0353227	0.243607	-0.690522	0.36325	0.00625827	-1.42176	0.155097	0.325914	-0.667554	0.217991	0.00909114	-1.08014	0.280078	-0.0770878	-0.830843	0.776594	0.000232469	-3.12135	0.00180027	-0.50115	-0.65398	0.047983	0.0111782	-3.37343	0.000742379	0.730973	0.3913	0.00129571	0.166503	3.47516	0.000510553	-0.217951	0.825449	0.41742	0.000277196	2.28888	0.0220865	0.54825	-0.814611	0.0278898	0.000388067	-1.1644	0.244262	-0.230694	-0.695224	0.390006	0.00577466	-2.7232	0.00646528	-0.442017	-0.824494	0.0864828	0.000285792	-4.12363	3.73e-05	0.0571797	-0.640438	0.833405	0.0136093	-1.70751	0.0877278	-0.244173	0.495302	0.362102	0.0717204	0.670886	0.502293	0.0899857	-0.745854	0.740329	0.00219259	-2.12147	0.0338824	-0.420525	0.789102	0.104825	0.000792725	1.43245	0.152014	-0.138066	0.77436	0.610108	0.00114867	2.1581	0.0309199	-0.242901	0.615607	0.364686	0.0190937	1.10273	0.270145	0.19901	0.44923	0.459963	0.107086	1.71856	0.0856954	-0.162715	-0.0248307	0.547109	0.932851	-0.495199	0.62046	-0.0960123	-0.621525	0.723553	0.0176569	-2.03678	0.0416723	-0.218306	-0.736757	0.416644	0.00264965	-2.89775	0.00375844	0.54942	0.53576	0.0274903	0.0483096	3.09915	0.0019408	uncharacterized LOC101266924%2C transcript variant X1	uncharacterized LOC101266924%2C transcript variant X2
LOC101266926	4	2	blue	-0.126948	-0.558655	0.639424	0.0378433	-1.88302	0.0596979	-0.0461802	0.151226	0.865147	0.605809	0.251021	0.801798	0.169752	-0.277723	0.529667	0.336372	-0.245117	0.806366	0.0543009	-0.114782	0.841691	0.695997	-0.138594	0.889771	0.0960918	-0.182699	0.723332	0.531866	-0.197579	0.843375	-0.0668092	0.132434	0.805812	0.651758	0.149289	0.881326	-0.106848	0.206638	0.69369	0.478453	0.229778	0.818265	0.303726	0.189581	0.252777	0.516247	1.29982	0.193662	-0.0209582	-0.262062	0.938592	0.365417	-0.712709	0.476026	-0.605043	-0.688382	0.0130193	0.00648858	-3.92435	8.7e-05	0.618647	0.332286	0.0106248	0.245747	2.75842	0.00580817	-0.662558	-0.479471	0.00516083	0.0827651	-3.38898	0.000701541	-0.018862	0.580846	0.944724	0.0293943	1.57591	0.115046	-0.274224	-0.62045	0.304048	0.0179115	-2.52227	0.0116601	0.268047	-0.481381	0.315504	0.0813734	-0.558499	0.576503	0.490427	0.702819	0.0537709	0.00505548	3.55781	0.000373966	0.484533	0.598365	0.0571647	0.0237873	3.09092	0.00199535	-0.838827	0.213377	4.89e-05	0.463895	-2.68959	0.0071539	-0.591751	-0.310033	0.0157484	0.280699	-2.58532	0.00972898	0.623343	0.409791	0.00988426	0.145622	2.99901	0.0027086	-0.193524	0.448786	0.472673	0.107476	0.664985	0.50606	-0.00258035	-0.593724	0.992433	0.0251869	-1.6808	0.0928011	0.0584968	-0.626657	0.829619	0.0164784	-1.64762	0.0994313	-0.808602	0.643679	0.00014959	0.0129937	-1.09865	0.271919	0.277654	-0.559395	0.297793	0.0375355	-0.793557	0.427453	-0.664065	0.661709	0.00502451	0.00994927	-0.167313	0.867123	0.135781	-0.603443	0.616089	0.0223236	-1.3496	0.177143	0.0438047	-0.494949	0.872029	0.0719544	-1.21311	0.225088	0.533892	0.577786	0.0331615	0.0304669	3.19028	0.00142136	0.319541	0.719836	0.22765	0.00369768	3.09854	0.00194478	0.568281	0.449076	0.0216349	0.107221	2.89089	0.00384155	0.153177	0.694709	0.571144	0.00582611	2.5077	0.012152	0.47618	0.297842	0.0622414	0.301027	2.12294	0.0337586	0.591495	0.424955	0.0158049	0.129857	2.9104	0.00360964	0.121132	0.534162	0.654964	0.0491117	1.78184	0.0747752	0.0549207	-0.174785	0.839906	0.550078	-0.287123	0.774018	-0.480293	-0.542168	0.0597017	0.0451904	-2.87208	0.00407784	0.691458	0.530926	0.00300803	0.0507645	3.69957	0.000215969	-0.283253	0.641181	0.28775	0.0134662	1.09156	0.275025	-0.159407	0.598249	0.555394	0.0238217	1.26579	0.20559	-0.23086	0.421072	0.389656	0.133779	0.477798	0.632794	0.365959	-0.736038	0.163313	0.0026888	-1.29157	0.196507	-0.0112616	0.52276	0.966983	0.0551147	1.39123	0.164157	-0.351025	-0.292337	0.1825	0.310476	-1.70755	0.0877192	-0.331651	-0.613495	0.209521	0.0196276	-2.66212	0.00776506	0.0771795	-0.73013	0.776335	0.00302765	-2.07098	0.0383603	0.167016	-0.588347	0.536417	0.0268849	-1.20767	0.227174	-0.0894221	-0.00137586	0.741903	0.996276	-0.240593	0.809871	-0.108004	0.719638	0.690526	0.00371161	1.93456	0.0530447	0.218406	0.615406	0.416425	0.0191442	2.345	0.0190269	-0.334866	0.0220226	0.204869	0.940432	-0.867558	0.385636	uncharacterized LOC101266926	GeneID:101266926
LOC101266927	39	10	purple	0.0812482	0.513939	0.764845	0.0601103	1.60691	0.108073	0.158066	0.00977678	0.558769	0.973538	0.445688	0.655823	0.0221331	0.0189315	0.935156	0.948782	0.104946	0.916419	-0.148651	-0.0681895	0.582704	0.816832	-0.563519	0.573082	-0.123342	-0.030099	0.649042	0.918644	-0.401753	0.687866	0.14477	0.0513123	0.592693	0.861704	0.511535	0.608977	0.106579	0.036809	0.694426	0.900582	0.37326	0.708955	-0.000435174	-0.38213	0.998724	0.177548	-0.987197	0.323546	0.277762	0.0805208	0.297597	0.784365	0.952378	0.340905	-0.249954	0.348944	0.350482	0.221406	0.216575	0.82854	-0.178238	-0.579827	0.508972	0.0297484	-2.09872	0.0358416	-0.091785	0.565923	0.735308	0.0349011	1.32783	0.184234	-0.204887	-0.434269	0.446538	0.120766	-1.68923	0.0911745	0.0209988	0.504378	0.938473	0.0658836	1.41543	0.156944	0.646574	0.613312	0.00679715	0.0196743	3.78507	0.000153666	0.510849	-0.268805	0.0431595	0.352749	0.81686	0.414009	-0.114792	-0.547419	0.672059	0.0427463	-1.81073	0.0701831	-0.1126	0.276294	0.678003	0.338968	0.395655	0.69236	0.0186247	0.587986	0.945419	0.0270017	1.70166	0.0888183	0.369216	-0.584343	0.159315	0.0282034	-0.61352	0.539532	-0.421812	-0.547924	0.103656	0.0425165	-2.69775	0.00698107	-0.143579	0.594681	0.595771	0.0248934	1.29508	0.195292	-0.15921	0.375475	0.555888	0.185852	0.542168	0.587703	-0.344071	-0.249878	0.19192	0.38892	-1.57435	0.115406	0.10202	0.496208	0.706945	0.0711221	1.60403	0.108708	-0.104899	-0.0317878	0.699032	0.914094	-0.35645	0.721503	0.255548	0.407395	0.339443	0.148225	1.7508	0.0799795	0.349261	0.577518	0.18486	0.030562	2.5782	0.00993169	0.117326	-0.498014	0.665207	0.0699393	-1.02719	0.304331	0.275661	-0.420454	0.301417	0.13441	-0.349272	0.726885	0.0644609	-0.501669	0.812522	0.0675887	-1.18019	0.237924	0.0796068	-0.379558	0.769475	0.180728	-0.767611	0.442718	-0.342881	-0.594752	0.193563	0.0248717	-2.62334	0.0087073	0.129258	-0.605314	0.633289	0.0218018	-1.37439	0.169321	-0.0561279	-0.479294	0.836431	0.0828952	-1.42746	0.153449	-0.0986822	0.58373	0.716158	0.0284095	1.37457	0.169265	0.283965	0.561325	0.286487	0.0367419	2.32738	0.0199448	0.165712	-0.547549	0.539649	0.0426867	-1.06362	0.287503	-0.322932	-0.435437	0.222478	0.119657	-2.02901	0.0424577	-0.282803	-0.563551	0.288549	0.035842	-2.33202	0.0196998	-0.695619	-0.466284	0.00276949	0.0928368	-3.50982	0.000448407	0.250187	0.278164	0.350019	0.335575	1.37608	0.168796	-0.484298	-0.465341	0.0573029	0.0935883	-2.63331	0.00845579	0.0367144	0.579635	0.89262	0.0298153	1.71853	0.0857	-0.249327	0.498627	0.351732	0.0695411	0.667179	0.504658	0.227983	0.367229	0.395756	0.196482	1.55756	0.119338	0.161889	0.225575	0.549173	0.438099	0.99433	0.320062	-0.21819	-0.109765	0.416898	0.708745	-0.856662	0.391632	-0.0494714	-0.33103	0.855627	0.247645	-0.973583	0.330264	-0.0789542	-0.503988	0.771317	0.066127	-1.56791	0.116902	0.23977	0.301351	0.371091	0.29509	1.40877	0.158903	ABC transporter A family member 1%2C transcript variant X1	ABC transporter A family member 1%2C transcript variant X2
LOC101266928	4	2	blue	-0.139912	-0.112789	0.605292	0.701052	-0.650074	0.515645	0.393089	0.0376319	0.132011	0.898369	1.1914	0.233498	0.351002	-0.330392	0.18253	0.248613	0.129064	0.897307	-0.382316	-0.0689733	0.143902	0.814759	-1.23484	0.216888	-0.204579	-0.117935	0.447238	0.688025	-0.839241	0.401334	0.327265	0.0701925	0.215977	0.811538	1.07114	0.284105	0.161674	0.176451	0.549711	0.546221	0.868322	0.385218	0.0885689	-0.143747	0.744289	0.623945	-0.119617	0.904787	-0.243168	-0.391792	0.364142	0.165924	-1.67039	0.0948414	-0.311224	-0.174245	0.240659	0.551331	-1.28288	0.199534	0.27181	0.45681	0.308495	0.100579	1.94595	0.0516612	-0.503407	-0.348554	0.0468263	0.221957	-2.35649	0.0184486	0.0391589	0.0909853	0.885513	0.757065	0.327143	0.743559	-0.110508	-0.0950056	0.683695	0.746644	-0.526994	0.598198	-0.230136	-0.336643	0.391187	0.23923	-1.47805	0.139396	0.00660755	-0.0930529	0.980624	0.751701	-0.211111	0.8328	0.682706	0.315047	0.00356389	0.272582	3.00587	0.00264824	-0.215263	-0.521815	0.423328	0.055635	-1.99642	0.0458878	0.0434264	-0.423217	0.873126	0.131602	-0.991233	0.321572	0.38771	0.445283	0.137861	0.110586	2.2552	0.0241207	-0.190895	0.227085	0.478825	0.434956	0.054778	0.956315	-0.256774	-0.296249	0.337051	0.303743	-1.44299	0.149023	-0.405591	-0.0888633	0.119082	0.76258	-1.35677	0.174854	-0.0160986	-0.201616	0.952813	0.489443	-0.543312	0.586915	0.460511	-0.230868	0.0726443	0.427133	0.741588	0.458337	0.0761285	-0.329374	0.77931	0.250162	-0.636226	0.524629	0.468466	-0.0208045	0.0672163	0.943722	1.29335	0.195891	0.311262	-0.285618	0.240599	0.322236	0.132147	0.894868	-0.261173	0.245644	0.328544	0.39727	-0.0931245	0.925805	0.452928	0.112078	0.0781082	0.702859	1.56782	0.116923	0.250096	0.263129	0.350201	0.363396	1.33609	0.181521	0.579025	0.0463665	0.0187603	0.874933	1.86248	0.0625352	-0.0638087	0.439008	0.814388	0.116311	0.984661	0.324791	0.350539	0.420259	0.183148	0.13461	2.06589	0.0388392	-0.338319	0.278202	0.199947	0.335506	-0.231918	0.816601	-0.264204	-0.455765	0.322756	0.101459	-1.92104	0.0547273	-0.0497118	-0.370906	0.854932	0.191695	-1.08564	0.277636	0.0539316	0.362393	0.842755	0.202892	1.07275	0.283385	-0.328866	0.00485716	0.213606	0.986852	-0.891775	0.372513	0.50645	0.274063	0.0452998	0.343042	2.1651	0.0303799	-0.312251	0.272796	0.239029	0.345368	-0.169109	0.865711	-0.207704	0.0940802	0.440175	0.749039	-0.326514	0.744035	0.155286	0.313881	0.565791	0.274457	1.2099	0.226316	0.367038	-0.435038	0.161981	0.120035	-0.123092	0.902034	-0.320743	-0.260976	0.225809	0.367481	-1.53404	0.12502	-0.624302	-0.0374621	0.00973814	0.898826	-2.02856	0.0425034	-0.472697	0.0786816	0.0644526	0.789188	-1.16556	0.24379	-0.271659	-0.233847	0.308775	0.421022	-1.32085	0.186551	0.620026	0.00434807	0.0104029	0.98823	1.92895	0.0537377	0.730007	0.198384	0.00132484	0.496576	2.94969	0.0031809	-0.00983986	-0.321091	0.971149	0.262983	-0.841378	0.400136	kirola-like	GeneID:101266928
LOC101266933	43	0	grey	-0.103862	0.0804633	0.701879	0.784515	-0.0782662	0.937616	-0.0709243	-0.347275	0.794083	0.223773	-1.07552	0.282143	-0.0874429	-0.212272	0.74744	0.466268	-0.75993	0.447296	0.041248	0.286703	0.879446	0.320321	0.83172	0.405567	0.0297925	0.250098	0.912785	0.388489	0.704734	0.480976	-0.048549	-0.29462	0.858293	0.306537	-0.872258	0.383068	0.00138911	-0.16334	0.995926	0.576878	-0.40004	0.689127	0.164564	-0.134888	0.5425	0.645687	0.106959	0.914822	0.0197456	0.458657	0.942139	0.0990353	1.26624	0.205428	-0.115643	0.0980387	0.669755	0.738809	-0.0664183	0.947045	0.0416277	-0.288202	0.878344	0.317684	-0.616329	0.537678	-0.0794238	0.218197	0.769991	0.453615	0.332625	0.739417	-0.25692	-0.0467596	0.336766	0.87388	-0.809946	0.417971	0.0887176	0.163466	0.743873	0.57658	0.639376	0.522578	0.296439	0.196971	0.264908	0.49971	1.29744	0.19448	0.293004	0.103246	0.270748	0.725412	1.05242	0.292605	0.069315	-0.247197	0.798665	0.394197	-0.434627	0.663833	-0.0833288	0.339141	0.758987	0.235541	0.643988	0.519583	-0.317135	0.239746	0.231368	0.409055	-0.270107	0.787078	0.0713074	-0.224393	0.792993	0.440566	-0.37018	0.711248	-0.0831711	-0.117919	0.759431	0.688066	-0.51075	0.609526	0.00836794	0.226759	0.975463	0.435632	0.58741	0.556928	0.000541376	-0.00624434	0.998412	0.983097	-0.0138633	0.988939	-0.260284	0.231382	0.330254	0.426075	-0.127642	0.898432	-0.0289279	0.0707151	0.915307	0.810158	0.0969482	0.922768	-0.300986	0.197717	0.257298	0.498055	-0.33101	0.740637	-0.256258	0.124588	0.338056	0.671301	-0.38668	0.698993	-0.153384	0.205403	0.570618	0.481146	0.101348	0.919274	0.313827	-0.22216	0.23654	0.445248	0.305894	0.759685	0.138835	-0.155659	0.608101	0.595157	-0.014699	0.988272	-0.0780246	-0.0757516	0.773944	0.796886	-0.392763	0.694495	-0.327993	-0.00322637	0.214897	0.991266	-0.908987	0.363357	0.0408117	-0.318099	0.880713	0.267709	-0.699144	0.484462	0.349683	-0.242462	0.184294	0.403606	0.359941	0.718892	0.348375	-0.0669308	0.186053	0.820162	0.797784	0.424996	0.0256614	0.558747	0.924844	0.0378048	1.61356	0.106623	-0.287389	0.276619	0.280462	0.338377	-0.0866984	0.930911	0.114062	-0.304208	0.674035	0.290308	-0.466409	0.640922	0.0702175	-0.113918	0.796095	0.698186	-0.0941743	0.924971	-0.0301065	-0.152641	0.911869	0.602401	-0.456515	0.648019	-0.222854	-0.149646	0.406756	0.609624	-0.969007	0.332541	0.303866	-0.0396816	0.252548	0.892862	0.732915	0.46361	-0.160732	-0.278505	0.552068	0.334958	-1.12968	0.258611	-0.185037	0.239029	0.492668	0.4105	0.101782	0.91893	0.0136701	0.0471879	0.959926	0.872734	0.151842	0.879312	0.366177	-0.0155229	0.163043	0.957996	0.977944	0.328102	0.0637163	0.0397602	0.814652	0.892651	0.26625	0.790047	0.199063	-0.26669	0.459842	0.356697	-0.135641	0.892105	-0.236326	0.105803	0.378208	0.718861	-0.377171	0.706047	-0.199512	-0.16785	0.458809	0.566253	-0.95011	0.342057	-0.14883	0.0130337	0.582245	0.964727	-0.364787	0.715271	exocyst complex component SEC5A%2C transcript variant X1	exocyst complex component SEC5A%2C transcript variant X2
LOC101266934	43	0	grey	0.120602	-0.215996	0.656387	0.458296	-0.216902	0.828285	0.182598	0.301354	0.498487	0.295085	1.2504	0.211153	-0.460944	-0.343251	0.072341	0.229549	-2.19529	0.0281426	-0.24905	-0.306465	0.352287	0.286563	-1.44868	0.147426	-0.306312	-0.35307	0.248556	0.215618	-1.74103	0.0816775	0.247797	0.313569	0.354794	0.27496	1.4644	0.143084	0.36856	0.379362	0.160115	0.180972	2.00137	0.045352	-0.0205975	0.426239	0.939647	0.128576	1.06073	0.288813	-0.295594	-0.145058	0.266338	0.620752	-1.16396	0.24444	0.305327	-0.418588	0.250159	0.136329	-0.257993	0.796412	0.160448	0.225075	0.552782	0.43914	0.989128	0.322601	0.0249228	-0.272797	0.927002	0.345365	-0.619618	0.535509	0.105043	0.220886	0.698635	0.44793	0.829071	0.407064	-0.0458304	-0.30061	0.86616	0.296338	-0.881148	0.378238	-0.565376	-0.180333	0.0224676	0.537283	-2.14174	0.0322143	-0.604368	0.227519	0.0131482	0.434054	-1.28479	0.198864	-0.170409	0.291171	0.528049	0.312498	0.279166	0.780117	0.0292903	-0.213542	0.91425	0.463541	-0.453728	0.650024	-0.0408338	-0.194269	0.880648	0.505729	-0.590082	0.555136	-0.155577	0.186766	0.565055	0.522611	0.0479264	0.961775	0.385485	0.097773	0.140331	0.739494	1.31572	0.188267	-0.103588	-0.0735843	0.702631	0.802591	-0.455626	0.648659	-0.527518	-0.218475	0.0357303	0.453025	-2.09618	0.0360661	0.3483	-0.0486606	0.186154	0.868793	0.842463	0.399529	0.412473	-0.31701	0.112354	0.269441	0.356176	0.721709	-0.0957527	0.100345	0.724273	0.732866	-0.00749189	0.994022	-0.0439422	-0.305566	0.871631	0.288052	-0.88951	0.373729	-0.345683	-0.240907	0.189708	0.406722	-1.55581	0.119753	-0.538266	0.376766	0.0314815	0.184222	-0.621283	0.534413	-0.387881	0.363231	0.137672	0.201772	-0.150631	0.880267	-0.20996	0.190787	0.435112	0.513533	-0.0907599	0.927683	-0.132131	0.225837	0.625693	0.437552	0.211249	0.832693	-0.373978	0.220601	0.153589	0.44853	-0.490497	0.623782	0.212554	0.23293	0.429327	0.422898	1.1523	0.249198	-0.037923	0.103075	0.889106	0.725852	0.152997	0.8784	-0.137123	0.293315	0.612575	0.308784	0.375118	0.707573	-0.260997	-0.391932	0.328883	0.165759	-1.72117	0.0852193	-0.26792	0.341428	0.315742	0.232195	0.144722	0.88493	0.158625	0.289273	0.557362	0.315808	1.15265	0.249055	0.544889	0.228114	0.029062	0.43282	2.18554	0.028849	0.0914694	0.228159	0.736188	0.432727	0.811569	0.417039	-0.11786	-0.218875	0.663768	0.452179	-0.858231	0.390765	0.464046	0.425838	0.0701946	0.128976	2.4434	0.0145495	0.271758	-0.243352	0.308591	0.401829	0.129242	0.897166	0.269164	-0.162277	0.313414	0.579392	0.329086	0.742091	-0.234513	-0.204058	0.381986	0.484086	-1.13918	0.254628	-0.28673	-0.092956	0.281615	0.751952	-1.00885	0.313046	0.0693393	0.39454	0.798596	0.162711	1.20559	0.227974	-0.0101501	0.13875	0.97024	0.636177	0.315217	0.752597	0.281994	0.215901	0.289989	0.458499	1.30416	0.192177	-0.31675	-0.210726	0.231966	0.469596	-1.39191	0.16395	uncharacterized LOC101266934	GeneID:101266934
LOC101266935	8	12	tan	-0.360311	-0.846159	0.170403	0.00013623	-4.04151	5.31e-05	0.0585125	-0.224175	0.829574	0.441022	-0.403614	0.686497	0.480781	0.0619096	0.0594058	0.833475	1.53821	0.123997	-0.0466871	0.321253	0.863679	0.262728	0.692174	0.488828	0.116273	0.261847	0.66805	0.365826	0.965711	0.334189	-0.00648408	-0.294664	0.980986	0.306461	-0.760982	0.446668	-0.147568	-0.265812	0.585486	0.358342	-1.06042	0.288952	0.192904	0.303179	0.474119	0.292026	1.28358	0.199288	-0.208882	-0.668697	0.437526	0.00893021	-2.54103	0.0110526	-0.647276	-0.879369	0.00671756	3.41e-05	-5.4019	6.59e-08	0.699023	0.952373	0.0025859	1.52e-07	6.83757	8.05e-12	-0.814243	-0.964879	0.000123286	2.51e-08	-7.94366	1.96e-15	-0.137335	0.875557	0.61202	4.08e-05	2.95684	0.00310814	-0.121603	-0.860115	0.653702	7.95e-05	-3.49245	0.000478611	0.0888142	-0.904169	0.743603	9.07e-06	-3.42543	0.000613837	0.50706	0.683087	0.0449983	0.00708681	3.52338	0.000426083	0.903733	0.945008	1.59e-06	3.54e-07	8.31528	9.15e-17	-0.781698	-0.57357	0.000347821	0.0319914	-4.37639	1.21e-05	-0.620845	-0.922211	0.0102728	2.7e-06	-5.84985	4.92e-09	0.649601	0.94158	0.00645927	5.06e-07	6.34044	2.29e-10	-0.165382	0.89192	0.540467	1.82e-05	3.06419	0.00218262	0.038446	-0.729682	0.887585	0.00305466	-2.17147	0.0298956	-0.0294573	-0.794447	0.913763	0.000688083	-2.73168	0.00630133	-0.647406	0.364842	0.00670282	0.19963	-1.10257	0.270214	0.319084	-0.823977	0.228354	0.000290531	-1.9889	0.0467127	-0.551833	0.16888	0.0266805	0.563838	-1.22537	0.220435	0.296274	-0.7798	0.265186	0.00100495	-1.75128	0.0798972	0.124406	-0.946624	0.6462	2.97e-07	-4.07393	4.62e-05	0.421287	0.945656	0.104131	3.31e-07	5.57077	2.54e-08	0.511917	0.752095	0.0426511	0.0019169	3.89073	9.99e-05	0.722319	0.916707	0.00157649	4.02e-06	6.25499	3.98e-10	0.339447	0.758511	0.198356	0.00166292	3.36679	0.000760476	0.620265	0.915548	0.0103648	4.36e-06	5.74245	9.33e-09	0.666462	0.949515	0.00481356	2.14e-07	6.60291	4.03e-11	0.122562	0.859683	0.651132	8.09e-05	3.49096	0.000481293	0.0542212	-0.130144	0.841921	0.657442	-0.177007	0.859503	-0.439013	-0.942339	0.0888971	4.68e-07	-5.55367	2.8e-08	0.531356	0.943377	0.0341663	4.21e-07	5.89679	3.71e-09	-0.331688	0.736239	0.209467	0.00267781	1.39589	0.162746	0.18306	0.880559	0.497383	3.23e-05	3.86587	0.000110694	-0.150866	0.924477	0.577035	2.27e-06	3.56346	0.000366002	0.326352	-0.570464	0.217336	0.0331507	-0.691562	0.489213	-0.0147202	0.942031	0.95685	4.83e-07	4.26184	2.03e-05	-0.2056	-0.883821	0.444923	2.75e-05	-3.96388	7.37e-05	-0.541669	-0.893198	0.03022	1.7e-05	-5.12588	2.96e-07	-0.169604	-0.655933	0.53003	0.0108573	-2.37753	0.0174291	-0.174329	-0.448089	0.518456	0.10809	-1.6474	0.0994764	-0.196567	0.0468476	0.465601	0.873645	-0.412089	0.680274	0.291086	0.623711	0.274043	0.0171475	2.58378	0.00977233	0.502536	0.852774	0.0472698	0.000106241	4.56392	5.02e-06	-0.28694	-0.382896	0.281247	0.176607	-1.76935	0.0768362	glutamyl-tRNA reductase 1%2C chloroplastic	GeneID:101266935
LOC101266936	4	2	blue	-0.535427	-0.318072	0.0325645	0.267751	-2.38853	0.0169157	-0.247102	-0.100954	0.356188	0.7313	-0.915718	0.359815	0.362231	0.338267	0.16797	0.236828	1.86648	0.0619739	0.224618	0.181375	0.402955	0.534893	1.05384	0.291957	0.329412	0.199161	0.212801	0.494856	1.39975	0.16159	-0.272741	-0.168771	0.306775	0.564094	-1.15774	0.246971	-0.312286	-0.261246	0.238973	0.366968	-1.50988	0.131073	0.215921	-0.0670345	0.42188	0.819887	0.41596	0.677439	-0.356302	-0.5521	0.175558	0.0406502	-2.50803	0.0121407	-0.222449	-0.272661	0.407631	0.345615	-1.28376	0.199225	0.226459	0.458136	0.399007	0.0994691	1.8221	0.0684402	-0.303589	-0.423597	0.253002	0.131219	-1.93669	0.0527827	0.206322	0.357746	0.443291	0.209174	1.47067	0.141381	-0.270958	-0.336662	0.310074	0.239201	-1.59336	0.111079	-0.189553	-0.368959	0.481979	0.19422	-1.45614	0.145355	-0.105163	0.224307	0.698308	0.440746	0.279675	0.779727	0.397975	0.406673	0.126849	0.149014	2.17174	0.0298751	-0.195743	-0.347895	0.467511	0.222893	-1.41394	0.15738	-0.0369745	-0.462104	0.891864	0.0961994	-1.32257	0.185977	0.0952713	0.397605	0.725609	0.159176	1.28358	0.199289	-0.0682366	0.455669	0.801739	0.10154	1.02392	0.305874	0.384349	-0.274667	0.141604	0.341937	0.381411	0.702898	-0.193168	-0.274789	0.473504	0.341714	-1.20842	0.226885	-0.096262	0.0520281	0.72286	0.859792	-0.127919	0.898213	0.0574323	-0.306799	0.832679	0.28601	-0.62439	0.532371	-0.0301772	-0.0651063	0.911663	0.824994	-0.239569	0.810665	-0.134521	-0.321026	0.619399	0.263084	-1.17325	0.240697	-0.0593177	-0.442436	0.827262	0.113159	-1.32126	0.186415	-0.0243181	0.419104	0.928769	0.135797	1.0296	0.303197	0.250767	0.193265	0.348867	0.507973	1.15735	0.247128	-0.0760459	0.393703	0.779543	0.163686	0.817828	0.413456	0.119583	0.231036	0.659126	0.426787	0.894232	0.371198	0.074982	0.461023	0.782558	0.0970828	1.4201	0.15558	0.166806	0.413023	0.536938	0.14216	1.52143	0.128152	-0.375892	0.413122	0.151328	0.142055	0.030455	0.975704	0.419692	-0.159499	0.105587	0.58599	0.789437	0.429857	-0.337207	-0.312714	0.201523	0.276342	-1.72103	0.0852457	0.203398	0.432697	0.449921	0.122269	1.68038	0.0928832	0.0306867	0.290596	0.910177	0.313498	0.814145	0.415562	0.168258	0.304972	0.533347	0.289037	1.22101	0.222081	-0.0820469	0.402845	0.762595	0.15325	0.828468	0.407406	-0.319803	-0.166194	0.227248	0.570145	-1.28778	0.197823	0.292924	0.344531	0.270885	0.227702	1.6783	0.0932877	-0.0253151	-0.416863	0.925856	0.138119	-1.15429	0.24838	0.102032	-0.35259	0.706913	0.216286	-0.631494	0.527717	-0.279379	-0.112634	0.294677	0.701445	-1.03642	0.300004	-0.150081	-0.16456	0.579042	0.573995	-0.806886	0.419732	0.210588	0.0841615	0.433708	0.774839	0.772268	0.439956	-0.0657226	0.104438	0.808915	0.722356	0.0826188	0.934155	0.176278	0.342525	0.513718	0.2306	1.34566	0.178414	0.0591142	0.0171023	0.827846	0.953726	0.19848	0.842669	cytochrome P450 81D1	GeneID:101266936
LOC101266937	36	9	magenta	0.138735	0.565166	0.608361	0.0351994	1.93807	0.0526144	-0.155133	-0.0815812	0.56618	0.781587	-0.614061	0.539175	-0.0912413	-0.133167	0.736824	0.649944	-0.570215	0.568532	0.174176	-0.0101019	0.518829	0.972659	0.440829	0.659337	0.0959982	0.00794574	0.723592	0.978493	0.274235	0.783904	-0.14128	-0.0107073	0.601734	0.97102	-0.402537	0.687288	-0.0998033	0.041414	0.71306	0.888211	-0.163436	0.870176	-0.0928795	-0.170662	0.732259	0.559672	-0.668611	0.503744	-0.00397458	0.242237	0.988344	0.404056	0.594875	0.551927	0.0747223	0.718742	0.783295	0.00377526	2.41495	0.0157376	0.199855	-0.242227	0.45802	0.404076	-0.0693824	0.944685	0.0490338	0.439279	0.856892	0.11606	1.28437	0.199013	-0.183783	-0.664081	0.495657	0.00959373	-2.45162	0.0142215	0.253478	0.636595	0.343506	0.0143676	2.52865	0.0114504	-0.186959	0.384939	0.488105	0.174115	0.49358	0.621603	-0.134471	-0.819862	0.61953	0.000330595	-3.19053	0.00142014	0.0346267	-0.553504	0.898696	0.0400363	-1.43541	0.15117	-0.210272	-0.359145	0.434413	0.207269	-1.48553	0.137404	-0.262057	0.196161	0.32685	0.501512	-0.223095	0.823462	-0.0722702	-0.336604	0.790256	0.239288	-1.04949	0.293951	0.136607	-0.42049	0.613924	0.134374	-0.734371	0.462723	-0.0442612	0.543958	0.870706	0.0443462	1.37642	0.168692	0.264443	0.721598	0.322304	0.00357544	2.94809	0.00319741	-0.132324	-0.735396	0.625183	0.00272409	-2.65561	0.00791659	0.165487	0.529668	0.540207	0.0514178	1.88633	0.0592511	-0.271553	-0.810543	0.308972	0.000437913	-3.50146	0.000462708	-0.135966	0.631712	0.615605	0.0153773	1.46108	0.143993	-0.167895	0.435632	0.534243	0.119473	0.695032	0.487035	0.171442	-0.532476	0.525514	0.0499677	-0.995886	0.319305	-0.223564	-0.759714	0.405224	0.00161843	-3.04021	0.0023641	0.14013	-0.384405	0.604725	0.174765	-0.619373	0.535671	-0.147278	-0.774044	0.586229	0.0011575	-2.91632	0.00354185	0.372423	-0.12036	0.155444	0.681912	0.738847	0.46	0.186745	-0.338186	0.488614	0.236946	-0.36238	0.717068	0.212048	-0.394246	0.430453	0.163053	-0.451322	0.651758	-0.0933108	0.0421258	0.731059	0.886301	-0.14435	0.885224	-0.319265	0.419799	0.228075	0.135081	0.220729	0.825303	-0.0570922	-0.509744	0.833657	0.0625969	-1.52877	0.126322	0.144713	-0.671226	0.592839	0.00858203	-1.60578	0.108322	0.0343835	-0.558148	0.899404	0.0380553	-1.45251	0.146359	0.383909	-0.320592	0.142099	0.263768	0.256586	0.797498	0.219707	0.785205	0.413584	0.000876773	3.18445	0.00145031	0.192138	-0.46761	0.475912	0.0917873	-0.727162	0.467127	-0.0503422	0.173595	0.853111	0.552839	0.296264	0.767028	0.114803	0.587358	0.672028	0.0272062	1.95512	0.0505693	0.216605	0.802905	0.420373	0.000545369	3.29324	0.000990387	-0.0426907	0.762493	0.87526	0.00151925	2.34172	0.019195	0.145434	0.0806482	0.590977	0.784031	0.585508	0.558206	-0.19697	-0.795445	0.464671	0.000669832	-3.18839	0.00143067	0.0473808	-0.598729	0.861672	0.0236801	-1.56755	0.116987	-0.551769	-0.306201	0.0267017	0.286999	-2.41769	0.0156193	gamma carbonic anhydrase 2%2C mitochondrial	GeneID:101266937
LOC101266938	43	0	grey	-0.154643	-0.216067	0.567421	0.458143	-0.950186	0.342018	-0.0218251	0.214216	0.936056	0.462097	0.475222	0.634629	-0.212271	0.0826548	0.429956	0.778778	-0.367362	0.713349	-0.0411161	-0.163759	0.879829	0.575887	-0.513615	0.607521	-0.0522316	-0.158844	0.847657	0.587549	-0.530727	0.595608	0.022381	0.173768	0.934431	0.552438	0.489231	0.624678	0.11268	0.111149	0.677786	0.705222	0.572782	0.566793	0.0631529	0.0594039	0.816265	0.840134	0.31299	0.754288	-0.519797	-0.330089	0.0390402	0.249073	-2.36412	0.0180731	0.159231	-0.145045	0.555836	0.620783	0.0670917	0.946509	0.487068	0.157715	0.0556864	0.590242	1.79766	0.0722302	-0.226154	-0.199726	0.399661	0.493609	-1.10476	0.269262	0.133316	0.197873	0.622568	0.497708	0.846001	0.397552	-0.214181	-0.23425	0.425719	0.420199	-1.16023	0.245955	-0.549507	-0.128905	0.027461	0.660523	-1.95173	0.0509702	-0.370469	0.195905	0.157794	0.50208	-0.542958	0.587159	-0.0681277	0.228371	0.802049	0.432287	0.388906	0.697346	-0.25966	0.0321937	0.331456	0.913001	-0.624208	0.532491	-0.380589	-0.161135	0.145873	0.582102	-1.45845	0.144717	-0.0160046	0.158727	0.953089	0.587829	0.349767	0.726514	0.576181	0.192005	0.0194906	0.510795	2.21376	0.0268453	-0.0247073	-0.144337	0.927631	0.622508	-0.421421	0.673448	-0.491786	-0.183053	0.05301	0.531058	-1.87801	0.0603803	0.133753	0.129538	0.621417	0.658948	0.675107	0.499608	0.388855	-0.257717	0.1366	0.373709	0.440115	0.659854	-0.427351	0.136901	0.0987269	0.640724	-0.87073	0.383902	0.0512453	-0.17017	0.850503	0.560821	-0.285222	0.775474	-0.463265	-0.193336	0.0707301	0.507814	-1.80635	0.0708634	-0.414049	0.203293	0.110852	0.485761	-0.660423	0.508983	-0.500001	0.197099	0.0485795	0.499426	-0.964139	0.334976	0.324334	0.135719	0.220361	0.643638	1.22476	0.220667	-0.11336	0.164025	0.675941	0.57526	0.104222	0.916993	-0.0502153	0.116768	0.853478	0.690973	0.154363	0.877324	0.170466	0.154191	0.52791	0.598676	0.836182	0.403053	0.200333	0.190686	0.456924	0.51376	1.01017	0.312415	-0.0325294	0.0165376	0.904805	0.955253	-0.0455827	0.963643	-0.162395	-0.15757	0.547909	0.590587	-0.822703	0.410677	-0.0201475	0.253413	0.940963	0.38202	0.581245	0.561076	0.0287946	0.21364	0.915696	0.463331	0.607701	0.543386	0.34046	0.165694	0.196934	0.571322	1.34786	0.177703	0.303135	0.0878888	0.253747	0.765117	1.04388	0.296543	0.167246	-0.170187	0.535849	0.560782	0.0257212	0.97948	0.276021	0.114683	0.30076	0.696248	1.03188	0.302127	-0.0330288	-0.218528	0.90335	0.452913	-0.631474	0.527731	0.0172216	-0.216006	0.949526	0.458275	-0.492002	0.622718	-0.27629	-0.128233	0.300271	0.662198	-1.06634	0.28627	-0.266102	-0.170336	0.319163	0.560432	-1.14274	0.253145	-0.0647484	-0.051944	0.8117	0.860016	-0.298899	0.765017	-0.0214953	0.161937	0.937021	0.5802	0.343305	0.731369	0.333256	0.16258	0.207191	0.578676	1.31852	0.187329	-0.104265	0.0455799	0.700773	0.87704	-0.16514	0.868834	uncharacterized LOC101266938%2C transcript variant X1	uncharacterized LOC101266938%2C transcript variant X2
LOC101266940	39	10	purple	0.0537411	0.694173	0.843304	0.00588017	2.239	0.025156	0.159446	-0.222296	0.555295	0.44496	-0.128272	0.897934	0.49926	0.286318	0.0489676	0.321	2.17222	0.0298392	-0.0745112	0.166586	0.783893	0.569222	0.214386	0.830246	0.0361965	0.241915	0.894127	0.404701	0.70036	0.483702	0.0671624	-0.189371	0.804803	0.516721	-0.291567	0.770618	-0.132816	-0.255743	0.623887	0.377509	-0.994145	0.320152	-0.0814832	-0.371519	0.764183	0.190904	-1.17182	0.241271	0.0649881	0.396968	0.811014	0.159907	1.20108	0.229721	-0.362988	0.626891	0.167017	0.0164263	0.797262	0.425299	0.0919331	-0.502523	0.734895	0.067048	-1.10985	0.267063	-0.221681	0.585833	0.409294	0.0277074	1.04792	0.294675	-0.354506	-0.609882	0.1779	0.0205665	-2.71652	0.00659719	0.307593	0.688848	0.246482	0.00643787	2.91273	0.0035829	0.183503	0.648551	0.496326	0.0121089	2.38401	0.0171249	0.443201	-0.675989	0.0855443	0.00795491	-0.752796	0.451573	0.563541	-0.725471	0.0230064	0.00331789	-0.563317	0.573219	-0.184882	-0.0559145	0.493037	0.849423	-0.631948	0.527421	-0.0329282	0.507848	0.903643	0.0637444	1.28413	0.199095	0.312783	-0.519903	0.238187	0.0566985	-0.555178	0.578773	-0.395426	-0.662677	0.129525	0.00980303	-3.06014	0.00221237	-0.429273	0.696275	0.0970563	0.00567061	0.892232	0.372269	0.351356	0.648178	0.182059	0.012175	2.86234	0.00420527	-0.233685	-0.614608	0.383718	0.0193449	-2.38446	0.0171041	0.162956	0.570659	0.546506	0.0330768	2.02351	0.0430201	0.0355553	-0.519219	0.895993	0.0570828	-1.31501	0.188508	0.334553	0.702903	0.205318	0.00504796	3.05902	0.00222061	0.438011	0.636497	0.0897132	0.0143872	3.08555	0.00203177	0.330873	-0.655174	0.210657	0.0109812	-1.01153	0.311764	0.501064	-0.679726	0.0480273	0.00748814	-0.572575	0.566932	0.450075	-0.646967	0.0802393	0.0123914	-0.603621	0.546096	0.397421	-0.696242	0.127427	0.00567392	-0.99373	0.320355	0.465903	-0.517058	0.0689313	0.0583081	-0.0662402	0.947187	0.303997	-0.579599	0.252333	0.0298279	-0.790668	0.429138	0.124234	-0.756442	0.64666	0.00174171	-2.08932	0.0366791	-0.451448	0.287701	0.0792083	0.318564	-0.562016	0.574105	0.0408515	0.645375	0.880597	0.0126802	1.98771	0.0468432	0.00945725	-0.595016	0.97227	0.0247912	-1.65385	0.0981583	-0.278722	-0.74627	0.295862	0.00217327	-3.11996	0.00180875	0.0301625	-0.696919	0.911706	0.00560767	-2.02988	0.0423688	-0.011532	-0.63392	0.96619	0.0149142	-1.86259	0.0625199	0.11181	0.679948	0.68015	0.00746117	2.32773	0.0199263	-0.139845	-0.605356	0.605467	0.0217902	-2.0909	0.0365373	0.153894	0.477836	0.569324	0.0839706	1.68459	0.0920678	-0.388456	0.662947	0.137039	0.00976242	0.870118	0.384236	-0.0417411	0.645395	0.878015	0.0126767	1.76915	0.0768683	-0.378166	0.605916	0.148669	0.0216361	0.667832	0.504241	-0.216374	-0.240375	0.420881	0.407791	-1.18221	0.237121	0.49547	-0.672749	0.0509879	0.00837747	-0.560773	0.574952	0.305919	-0.750193	0.249195	0.00199782	-1.54817	0.121581	-0.204991	0.394558	0.446302	0.16269	0.471745	0.637109	E3 ubiquitin-protein ligase RHA2A-like	GeneID:101266940
LOC101266942	33	43	ivory	0.18194	0.506688	0.500063	0.0644536	1.85425	0.0637034	0.296887	-0.0880109	0.264153	0.764799	0.593728	0.552694	0.302816	-0.0892945	0.254274	0.761459	0.607796	0.543323	-0.229674	0.00922202	0.392165	0.975039	-0.596106	0.551104	-0.144032	0.0286763	0.594599	0.922479	-0.313481	0.753915	0.226477	-0.0277575	0.39897	0.924956	0.541764	0.587981	0.0622241	0.0114203	0.818926	0.969092	0.192817	0.847102	0.398528	-0.237016	0.126273	0.414573	0.524416	0.599989	0.227921	0.412721	0.395887	0.142482	1.68885	0.0912482	-0.187462	0.550441	0.486914	0.0413842	1.01435	0.310414	-0.374191	-0.398741	0.153336	0.157879	-2.0746	0.0380239	0.157934	0.49074	0.559102	0.0747892	1.73684	0.0824153	-0.308742	-0.473389	0.244629	0.0873098	-2.10449	0.0353355	0.0574547	0.580658	0.832614	0.0294593	1.77731	0.075518	0.366459	0.443851	0.162695	0.111875	2.18528	0.0288683	0.428524	-0.461424	0.0977046	0.0967547	-0.010599	0.991543	0.246098	-0.52547	0.35821	0.0536425	-0.765416	0.444024	0.324101	0.0580829	0.220712	0.843648	1.03199	0.302075	0.438921	0.378118	0.0889721	0.182524	2.22043	0.0263899	-0.101146	-0.450324	0.709355	0.106129	-1.45679	0.145174	-0.382419	-0.378203	0.143784	0.182419	-2.04075	0.041276	-0.356797	0.449719	0.174916	0.106657	0.198982	0.842277	0.0760555	0.452936	0.779516	0.103869	1.39792	0.162138	0.0345691	-0.338597	0.898864	0.236341	-0.771965	0.440135	0.219953	0.479277	0.41305	0.0829078	1.87035	0.0614351	0.484567	-0.328629	0.0571448	0.2513	0.563444	0.573133	-0.0830244	0.463509	0.759843	0.0950598	1.00891	0.313016	0.455504	0.480307	0.07622	0.0821542	2.58273	0.00980208	0.202901	-0.532183	0.451052	0.0501175	-0.908623	0.363549	0.42774	-0.585484	0.0983869	0.0278231	-0.433588	0.664588	0.102971	-0.389812	0.704328	0.168264	-0.734752	0.46249	0.340171	-0.479303	0.197339	0.0828883	-0.341475	0.732746	-0.170704	-0.399674	0.527326	0.156819	-1.49288	0.135469	-0.0918701	-0.433504	0.735071	0.121496	-1.38081	0.167336	0.157111	-0.439593	0.561178	0.115769	-0.73634	0.461524	-0.328378	0.162173	0.214326	0.57964	-0.501446	0.616057	0.445092	0.55851	0.0840602	0.0379037	2.81097	0.00493927	-0.0601548	-0.513046	0.824859	0.0606333	-1.54785	0.121657	0.150832	-0.473162	0.577123	0.0874825	-0.857242	0.391311	-0.0151472	-0.509394	0.9556	0.0628072	-1.41647	0.156636	-0.30647	-0.383947	0.248299	0.175322	-1.82903	0.0673956	-0.254217	0.472873	0.342051	0.0877036	0.570785	0.568145	-0.184372	-0.497748	0.494253	0.0701126	-1.83162	0.0670081	0.486465	0.385322	0.0560353	0.173651	2.40122	0.0163406	0.162156	0.508295	0.548504	0.0634722	1.80561	0.0709793	0.0250216	0.504541	0.926713	0.0657821	1.42661	0.153692	-0.278143	0.320786	0.296908	0.263463	0.0587038	0.953188	0.28277	0.0387529	0.288608	0.895357	0.864066	0.387552	0.00158962	-0.48831	0.995338	0.0764608	-1.30343	0.192429	0.220899	-0.481975	0.410991	0.0809433	-0.693101	0.488246	-0.0697629	-0.0395298	0.797389	0.89327	-0.281754	0.778132	flavin-containing monooxygenase FMO GS-OX-like 2	GeneID:101266942
LOC101266944	29	1	turquoise	-0.28476	0.695323	0.28508	0.0057648	1.3273	0.184409	-0.14024	0.0355297	0.604437	0.904022	-0.286437	0.774544	0.0218763	-0.154975	0.935907	0.596795	-0.324804	0.745329	0.0999336	-0.138986	0.7127	0.635597	-0.0773778	0.938323	0.125026	-0.109916	0.644546	0.70836	0.0621966	0.950406	-0.124823	0.11478	0.645086	0.696003	-0.0495859	0.960452	-0.0858302	0.152166	0.751961	0.603544	0.148	0.882343	-0.098844	-0.28459	0.71571	0.324058	-0.979264	0.32745	-0.364452	0.44186	0.165185	0.113685	0.151676	0.879443	0.738433	0.838412	0.0010877	0.000179726	5.4837	4.17e-08	-0.484787	-0.528752	0.0570153	0.0518976	-2.8415	0.00449022	0.535151	0.660169	0.0326713	0.0101854	3.52312	0.000426494	-0.0964361	-0.738622	0.722377	0.00255032	-2.57669	0.00997521	0.216976	0.743087	0.419558	0.00232444	2.92832	0.00340794	-0.392931	0.570725	0.13218	0.0330521	0.490052	0.624097	-0.641901	-0.743147	0.00734619	0.00232151	-4.35979	1.3e-05	-0.348732	-0.696191	0.185572	0.00567892	-3.0693	0.00214564	0.716013	0.0461935	0.00181081	0.875396	2.49286	0.0126719	0.397016	0.462521	0.12785	0.0958602	2.33749	0.0194138	-0.519463	-0.615925	0.0391885	0.0190145	-3.28265	0.00102836	0.319978	-0.519378	0.22698	0.0569935	-0.532258	0.594547	-0.039462	0.618571	0.884633	0.0183635	1.66575	0.0957626	-0.379393	0.757191	0.147248	0.00171285	1.36743	0.171491	0.768208	-0.529872	0.00050904	0.0513115	1.24281	0.213939	0.0737987	0.659031	0.785915	0.0103626	2.1334	0.0328922	0.455043	-0.545851	0.0765556	0.0434655	-0.201022	0.840682	-0.0667889	0.661758	0.805869	0.00994183	1.77266	0.0762846	-0.121923	0.614147	0.652842	0.0194616	1.42855	0.153135	-0.836887	-0.691856	5.29e-05	0.006118	-5.28895	1.23e-07	-0.448948	-0.830538	0.0810925	0.000234834	-4.19348	2.75e-05	-0.53182	-0.540478	0.0339807	0.0459984	-3.04961	0.0022914	-0.0888883	-0.75975	0.743396	0.00161709	-2.67457	0.00748252	-0.610093	-0.415093	0.0120855	0.139973	-2.95808	0.0030956	-0.552101	-0.584817	0.0265915	0.028045	-3.28462	0.00102121	-0.274722	-0.488065	0.303134	0.0766311	-2.05285	0.0400869	-0.11771	0.0420767	0.664171	0.886433	-0.209755	0.833859	0.452635	0.717377	0.0783254	0.00387379	3.50113	0.000463292	-0.766824	-0.693886	0.000528572	0.00590924	-4.77434	1.8e-06	0.171417	-0.647212	0.525577	0.0123473	-1.42925	0.152932	0.289577	-0.708657	0.276653	0.0045519	-1.37782	0.16826	0.0645515	-0.536244	0.812263	0.048069	-1.2959	0.195011	-0.336469	0.680795	0.202575	0.00735862	1.10824	0.267757	-0.0398764	-0.720995	0.883429	0.00361689	-2.3339	0.0196012	0.502621	0.46335	0.0472266	0.095188	2.69118	0.00712002	0.237219	0.717241	0.376356	0.00388374	2.8491	0.00438431	-0.130421	0.793026	0.630211	0.000714764	2.29727	0.0216036	-0.229803	0.573708	0.39189	0.031941	0.980537	0.326821	0.051793	0.169028	0.848923	0.563492	0.555199	0.578759	0.0986131	-0.759993	0.716349	0.00160826	-2.17842	0.0293749	0.147898	-0.660871	0.584636	0.0100772	-1.55158	0.120763	0.0413019	-0.0179459	0.879289	0.951446	0.0653738	0.947876	membrane steroid-binding protein 1	GeneID:101266944
LOC101266946	27	26	darkorange	0.0919649	-0.369133	0.734807	0.193994	-0.704972	0.480827	0.0280568	0.275613	0.917849	0.340208	0.767281	0.442914	0.0539076	0.438438	0.842824	0.11684	1.29475	0.195407	-0.00372966	-0.152394	0.989063	0.602995	-0.386086	0.699433	-0.00567943	-0.109282	0.983345	0.709975	-0.283785	0.776575	0.0134161	0.171233	0.96067	0.558339	0.459104	0.64616	-0.0176196	-0.0202006	0.948361	0.945353	-0.0961098	0.923433	0.101908	0.0569154	0.707254	0.846757	0.410128	0.681712	0.0765337	-0.189494	0.778162	0.516443	-0.266957	0.789503	-0.103331	-0.399923	0.703338	0.156537	-1.31187	0.189565	-0.383649	-0.017181	0.142392	0.953513	-1.11185	0.266204	0.147279	-0.117405	0.586228	0.689362	0.103602	0.917485	0.345084	0.318	0.190528	0.267866	1.75899	0.0785788	-0.162845	-0.389201	0.546784	0.168991	-1.44111	0.149553	0.11235	-0.185712	0.678684	0.525003	-0.16173	0.871519	-0.129389	0.567314	0.632943	0.0343577	1.23212	0.217906	-0.205722	0.275065	0.444648	0.341209	0.139409	0.889127	0.213491	0.515091	0.427247	0.0594402	1.96898	0.0489551	0.572944	0.0523563	0.0203482	0.858915	1.85312	0.0638658	-0.0235833	0.0223224	0.930916	0.939623	-0.00771972	0.993841	-0.374485	0.206409	0.152987	0.478952	-0.52848	0.597166	0.0245758	-0.509762	0.928016	0.0625857	-1.31258	0.189325	0.0278925	-0.463148	0.918329	0.0953519	-1.15414	0.248442	-0.0172363	0.602104	0.949483	0.0227027	1.66032	0.0968501	-0.0886161	-0.0729984	0.744157	0.804135	-0.4142	0.678728	0.476289	0.727328	0.0621729	0.0031997	3.63191	0.000281332	0.0853728	-0.551987	0.753244	0.0407	-1.29528	0.195224	0.353255	-0.191359	0.179545	0.512246	0.502116	0.615586	-0.167995	0.284275	0.533997	0.324617	0.267325	0.789219	0.198555	0.522739	0.461012	0.0551264	1.95335	0.0507782	-0.451678	0.115222	0.0790368	0.694883	-1.00447	0.31515	0.330753	0.488609	0.210833	0.0762537	2.21787	0.0265637	-0.416651	-0.0463873	0.108402	0.874877	-1.28745	0.197938	-0.421539	0.0831475	0.103903	0.777489	-0.985288	0.324483	-0.6864	0.203639	0.00332	0.485003	-1.7195	0.085523	0.0903364	-0.45538	0.739349	0.101785	-0.964181	0.334955	0.263067	-0.209597	0.324921	0.472035	0.19164	0.848024	0.0782001	0.158973	0.773448	0.587242	0.600055	0.54847	-0.107433	0.517102	0.692087	0.0582832	1.11668	0.264129	-0.376933	0.334773	0.150106	0.242013	-0.19609	0.844539	-0.309352	0.204645	0.24365	0.482801	-0.337732	0.735565	-0.478462	-0.676747	0.0608224	0.00785847	-3.39455	0.000687417	-0.0148291	0.303469	0.956531	0.291541	0.728276	0.466445	0.201471	0.165531	0.454318	0.571705	0.949667	0.342281	0.204791	-0.271052	0.446757	0.348583	-0.131359	0.895492	-0.283597	-0.546842	0.287139	0.0430098	-2.27513	0.0228982	0.144744	-0.643105	0.592759	0.0131011	-1.4844	0.137703	-0.00258199	0.283267	0.992428	0.32641	0.706535	0.479856	-0.135099	0.517424	0.617879	0.0580991	1.04347	0.296731	-0.058222	0.421092	0.830409	0.133758	0.945651	0.344326	0.416643	0.328251	0.108409	0.251878	2.00867	0.0445726	amino acid transporter AVT6C-like%2C transcript variant X1	amino acid transporter AVT6C-like%2C transcript variant X2
LOC101266947	29	1	turquoise	-0.189821	0.599252	0.481349	0.0235266	1.18661	0.235381	-0.108763	0.296911	0.688453	0.302612	0.460957	0.64483	-0.175723	0.0066179	0.515066	0.982086	-0.453583	0.650129	0.0506209	-0.350254	0.852306	0.219558	-0.761815	0.44617	0.0319211	-0.29583	0.906578	0.30446	-0.662472	0.507669	-0.0659195	0.333207	0.808353	0.24436	0.67392	0.500362	0.0277621	0.271611	0.91871	0.347551	0.755904	0.449707	0.099945	-0.410058	0.712668	0.145334	-0.801882	0.422621	0.237628	0.0551468	0.375509	0.85147	0.776176	0.437645	0.199548	0.437005	0.458725	0.11818	1.68278	0.092418	0.189671	-0.490144	0.481702	0.0751969	-0.805565	0.420494	-0.18472	0.518721	0.493422	0.0573635	0.913048	0.361217	-0.266735	-0.509334	0.317969	0.0628435	-2.0994	0.0357815	0.147164	0.487619	0.586524	0.0769409	1.69762	0.0895797	0.111105	0.557048	0.682069	0.0385176	1.83478	0.0665376	-0.00882348	-0.432787	0.974128	0.122182	-1.15825	0.246764	0.128161	-0.497763	0.636201	0.0701029	-0.997268	0.318635	-0.144194	0.161567	0.59418	0.581076	0.0150756	0.987972	-0.572017	0.484096	0.0205991	0.0794229	-0.426991	0.669386	0.172949	-0.561805	0.521824	0.0365463	-1.09434	0.273805	0.198653	-0.52971	0.460785	0.0513959	-0.911898	0.361822	-0.159192	0.48428	0.555934	0.0792914	0.869908	0.384351	-0.40171	0.535628	0.122997	0.0483754	0.338545	0.734952	-0.132552	-0.40319	0.62458	0.152866	-1.39982	0.161568	0.0303205	0.440665	0.911245	0.11478	1.23899	0.215349	-0.566142	-0.179024	0.0222457	0.540291	-2.14141	0.0322412	-0.0581926	0.394093	0.830493	0.163231	0.86641	0.386265	-0.317286	0.48529	0.231134	0.0785752	0.428476	0.668304	-0.0710679	-0.397404	0.793674	0.159407	-1.21851	0.223031	-0.135991	-0.448606	0.615538	0.107634	-1.54503	0.122339	-0.0883457	-0.585893	0.744913	0.0276875	-1.87891	0.0602566	-0.439058	-0.511437	0.0888606	0.0615843	-2.62948	0.00855155	-0.166543	-0.426763	0.537589	0.128057	-1.56157	0.118388	0.387692	-0.53762	0.13788	0.0473884	-0.389332	0.69703	0.21882	-0.513741	0.415519	0.0602259	-0.802359	0.422345	-0.208681	0.0320461	0.437979	0.913398	-0.481824	0.629931	-0.300368	0.531445	0.258324	0.0504968	0.630499	0.528368	-0.0253012	-0.405447	0.925896	0.150362	-1.1206	0.262456	-0.0482917	-0.407676	0.859037	0.147917	-1.18806	0.234811	0.341756	-0.585477	0.195125	0.0278252	-0.700913	0.483357	-0.367868	-0.522389	0.160962	0.0553189	-2.44091	0.0146502	0.663153	0.291656	0.00510666	0.311657	2.84819	0.00439692	-0.229269	-0.454904	0.393023	0.102188	-1.81994	0.0687683	-0.210371	0.485009	0.434193	0.0787744	0.732012	0.464161	-0.178597	0.549869	0.508106	0.0416396	1.03661	0.299916	0.261708	0.496732	0.32752	0.0707773	2.04377	0.0409759	0.422514	0.323942	0.103021	0.258526	2.01571	0.0438305	-0.0191758	0.229977	0.943806	0.428969	0.522844	0.601083	-0.0199599	-0.557032	0.941512	0.0385245	-1.59237	0.111302	0.011	-0.517585	0.967749	0.0580077	-1.37454	0.169274	-0.262763	0.561747	0.325502	0.0365698	0.844461	0.398412	beta-glucosidase BoGH3B%2C transcript variant X1	beta-glucosidase BoGH3B%2C transcript variant X2
LOC101266948	40	29	saddlebrown	0.200542	0.716503	0.456444	0.00393793	2.74345	0.00607979	0.498826	0.0488289	0.0491959	0.868343	1.56889	0.116673	0.247813	-0.104595	0.354762	0.721954	0.412445	0.680013	-0.449272	-0.146852	0.0808461	0.61639	-1.64232	0.100524	-0.328965	-0.109242	0.213459	0.710076	-1.17263	0.240945	0.429698	0.122512	0.09669	0.676505	1.5174	0.129166	0.25306	0.140318	0.344328	0.632329	1.03039	0.302825	-0.290108	-0.0647694	0.275732	0.825887	-0.949118	0.34256	-0.129177	0.424532	0.633504	0.13028	0.766435	0.443417	-0.529713	0.881523	0.0348294	3.08e-05	1.82624	0.0678137	-0.175379	-0.639864	0.515902	0.0137205	-2.32543	0.020049	-0.180558	0.725548	0.503382	0.00331288	1.76872	0.0769409	0.130718	-0.832873	0.629425	0.000217239	-2.58528	0.00972988	0.0913551	0.823763	0.736507	0.00029252	3.10439	0.00190669	0.115227	0.768948	0.670881	0.00130747	2.79919	0.00512313	0.181887	-0.781395	0.500191	0.000965658	-2.08273	0.0372755	0.274342	-0.801433	0.303832	0.000568329	-1.9559	0.0504767	-0.0569977	0.0984073	0.833928	0.737858	0.0908649	0.9276	0.533324	0.554718	0.0333846	0.0395113	3.10499	0.00190287	0.272606	-0.662257	0.307024	0.00986623	-1.21185	0.225568	-0.656239	-0.714826	0.00576499	0.00406338	-4.27719	1.89e-05	0.0496209	0.754582	0.855195	0.00181503	2.5405	0.0110696	0.112976	0.797387	0.676983	0.000635451	2.97355	0.0029438	-0.196889	-0.637802	0.464858	0.014126	-2.37585	0.0175085	0.236425	0.60923	0.378004	0.0207396	2.37108	0.0177364	0.470325	-0.589014	0.0659916	0.0266697	-0.305611	0.759901	0.490944	0.815586	0.0534808	0.00037683	4.22254	2.42e-05	0.708741	0.738868	0.00211536	0.00253745	4.66263	3.12e-06	-0.00841852	-0.809214	0.975315	0.000455264	-2.77733	0.00548068	0.618825	-0.818373	0.010596	0.000346151	-0.908356	0.36369	-0.0182737	-0.702578	0.946446	0.00507713	-2.18522	0.0288724	0.704771	-0.832771	0.00229837	0.000217979	-0.612735	0.540052	-0.0818283	-0.595659	0.76321	0.0245961	-1.89829	0.0576577	-0.0305238	-0.682179	0.910652	0.00719353	-2.12165	0.0338675	-0.597786	-0.692734	0.0144588	0.00602697	-3.91465	9.05e-05	0.064595	0.228789	0.812139	0.431423	0.741654	0.458297	0.227342	0.757459	0.397122	0.00170263	3.03773	0.00238364	0.0733762	-0.758719	0.787114	0.00165517	-2.23832	0.0252002	-0.333467	-0.777772	0.206885	0.00105676	-3.46409	0.000532023	-0.155847	-0.785851	0.564371	0.000862353	-3.01338	0.00258355	-0.275832	-0.750831	0.301106	0.00197037	-3.13709	0.00170634	-0.460943	0.832581	0.0723413	0.000219377	1.61186	0.106992	0.0443032	-0.828331	0.870584	0.000252508	-2.77996	0.00543664	0.437172	0.482521	0.0904007	0.0805499	2.52922	0.0114316	-0.144169	0.782171	0.594246	0.000947001	2.19015	0.0285133	-0.471467	0.845546	0.0652472	0.000139327	1.68363	0.0922525	-0.535539	0.688759	0.0325214	0.00644759	0.489426	0.62454	-0.266671	-0.147191	0.318091	0.615569	-1.0862	0.27739	0.34405	-0.765849	0.191949	0.001406	-1.52552	0.127129	0.331253	-0.819144	0.210102	0.000338029	-1.91646	0.0553063	0.427557	-0.0297982	0.0985467	0.919455	1.13584	0.256023	uncharacterized LOC101266948	GeneID:101266948
LOC101266949	30	6	red	0.136879	0.906089	0.613213	8.07e-06	4.05148	5.09e-05	0.0509538	0.167377	0.851345	0.567364	0.54881	0.583136	-0.353239	0.172275	0.179566	0.555911	-0.550417	0.582034	-0.088545	-0.241628	0.744355	0.405277	-0.838687	0.401645	-0.161808	-0.150156	0.549374	0.60839	-0.80251	0.422258	0.101806	0.21455	0.707535	0.461383	0.804122	0.421326	0.203344	0.115896	0.450044	0.693178	0.830769	0.406104	-0.548315	-0.578046	0.0278674	0.0303745	-3.2452	0.0011737	-0.188975	0.0930189	0.483342	0.751789	-0.277553	0.781355	0.58795	0.745103	0.0166054	0.00222776	4.14068	3.46e-05	-0.401721	-0.707371	0.122987	0.00465928	-3.2865	0.00101439	0.558834	0.808738	0.0244332	0.000461612	4.42152	9.8e-06	-0.263187	-0.835869	0.324692	0.000196237	-3.67038	0.000242186	0.508109	0.846667	0.0444832	0.00013371	4.5299	5.9e-06	-0.248693	0.8001	0.352998	0.000589784	2.01964	0.0434203	-0.437138	-0.78713	0.0904284	0.000834402	-3.8459	0.00012011	-0.502008	-0.799887	0.0475406	0.000593267	-4.15069	3.31e-05	0.545403	0.093578	0.0288804	0.75034	1.8486	0.0645156	0.207251	0.736602	0.441195	0.00265807	2.86629	0.00415319	-0.437159	-0.765478	0.0904114	0.00141818	-3.7124	0.000205303	0.207693	-0.814026	0.4402	0.000394941	-2.23198	0.0256161	-0.0368007	0.746375	0.892369	0.00216845	2.26566	0.0234721	-0.0351466	0.80386	0.897183	0.000530881	2.62451	0.00867749	0.609163	-0.678489	0.0122534	0.00764026	-0.151927	0.879244	-0.0425547	0.885659	0.875654	2.51e-05	3.32011	0.000899811	0.237375	-0.463903	0.376033	0.0947421	-0.590065	0.555147	-0.0809925	0.765597	0.765566	0.00141425	2.25825	0.0239299	-0.179409	0.831727	0.506146	0.000225732	2.44413	0.0145204	-0.437397	-0.795738	0.0902157	0.00066456	-3.90319	9.49e-05	-0.393763	-0.768559	0.131291	0.00131955	-3.59192	0.000328254	-0.477249	-0.793184	0.0615738	0.000711743	-4.0196	5.83e-05	-0.369328	-0.787405	0.159178	0.000828483	-3.63326	0.000279866	-0.289097	-0.661861	0.277484	0.00992617	-2.73741	0.00619253	-0.1277	-0.784496	0.637426	0.000892796	-2.92872	0.00340364	0.130432	-0.762296	0.630181	0.00152613	-2.10652	0.0351594	-0.137206	0.0418604	0.612356	0.887013	-0.262721	0.792765	0.118648	0.81374	0.661643	0.00039834	3.10292	0.00191621	-0.75765	-0.761311	0.00067434	0.00156081	-5.06892	4e-07	0.167859	-0.789252	0.534334	0.000789627	-2.17124	0.0299131	0.247092	-0.850417	0.356209	0.000116236	-2.41306	0.015819	0.251439	-0.73327	0.347534	0.00284361	-1.61232	0.106892	-0.0688308	0.711102	0.800045	0.00435302	1.9962	0.0459117	0.048328	-0.71336	0.858932	0.0041755	-2.06186	0.0392208	0.286215	0.753405	0.282519	0.00186269	3.18143	0.00146548	0.169326	0.879926	0.530714	3.32e-05	3.82147	0.000132657	0.232506	0.756935	0.386189	0.00172267	3.04915	0.00229487	-0.372346	0.477312	0.155535	0.0843591	0.237633	0.812165	-0.0257243	-0.0246	0.92466	0.933474	-0.128345	0.897876	0.127063	-0.778437	0.639118	0.00103954	-2.21287	0.0269064	-0.209412	-0.762469	0.43634	0.00152009	-3.01697	0.00255316	-0.0860558	0.45001	0.751328	0.106403	0.959053	0.337532	aspartyl protease APCB1-like	GeneID:101266949
LOC101266950	43	0	grey	0.0688511	0.0665689	0.799987	0.82112	0.345753	0.729528	0.0971893	0.258237	0.72029	0.372711	0.905154	0.365384	0.0211272	0.118152	0.938097	0.687477	0.346676	0.728835	-0.0866676	-0.234029	0.749613	0.42065	-0.813953	0.415672	-0.0734555	-0.20329	0.786889	0.485767	-0.699687	0.484123	0.0868061	0.235352	0.749224	0.417953	0.817751	0.413499	0.0590157	0.149542	0.828129	0.609874	0.525392	0.599311	0.686497	0.0129743	0.00331377	0.964888	2.25765	0.0239673	0.356291	-0.241139	0.175572	0.406256	0.383356	0.701456	-0.312785	-0.207271	0.238184	0.477076	-1.37142	0.170245	-0.0223557	-0.145795	0.934505	0.618959	-0.418844	0.67533	-0.123243	0.048961	0.649309	0.867989	-0.20771	0.835455	0.270121	0.0173206	0.311629	0.953136	0.775289	0.438169	-0.527094	-0.0234488	0.0359065	0.936581	-1.60816	0.107801	0.298282	0.17783	0.261807	0.543038	1.25419	0.209771	0.262477	0.10297	0.326048	0.726121	0.964209	0.334941	0.197923	0.0094893	0.462468	0.974316	0.553903	0.579645	-0.0559042	0.156521	0.837074	0.593094	0.238511	0.811485	0.172326	0.242071	0.523349	0.404389	1.06548	0.286657	-0.0495748	-0.0605691	0.855328	0.837036	-0.279815	0.779619	-0.153273	-0.255566	0.570901	0.377851	-1.04894	0.294207	0.227194	0.05925	0.397437	0.840543	0.757077	0.449004	-0.0194146	-0.102915	0.943107	0.726261	-0.304359	0.760855	-0.32154	-0.00654579	0.224592	0.982282	-0.898032	0.369169	-0.00770428	0.0147743	0.977409	0.96002	0.0158081	0.987387	0.127742	0.231677	0.637312	0.42547	0.917814	0.358716	-0.367073	0.0629096	0.161938	0.83082	-0.864408	0.387364	0.109815	0.166424	0.685582	0.569604	0.703202	0.48193	0.382158	-0.0540952	0.144081	0.854274	0.932503	0.351077	0.24539	0.250642	0.359637	0.387424	1.29007	0.197025	0.0140238	-0.18624	0.95889	0.523804	-0.424474	0.67122	0.136364	0.135535	0.614562	0.64409	0.697094	0.485744	-0.0994982	-0.288517	0.713902	0.317131	-0.991492	0.321445	-0.191061	-0.128333	0.478436	0.661947	-0.827883	0.407737	-0.0509905	-0.249357	0.851239	0.389943	-0.758976	0.447867	0.300436	0.121933	0.258212	0.677957	1.12035	0.262566	0.0520819	-0.00221455	0.848089	0.994005	0.132496	0.894592	0.547848	0.049114	0.028028	0.86758	1.74834	0.0804058	0.307175	-0.0242093	0.247158	0.934529	0.780509	0.435091	-0.210985	-0.0104274	0.432822	0.971778	-0.592267	0.553672	-0.286536	-0.237587	0.281956	0.413414	-1.37324	0.169678	-0.209167	-0.0398903	0.436889	0.892302	-0.659455	0.509604	0.0526737	0.0389004	0.846382	0.894961	0.234825	0.814345	-0.0319708	0.175314	0.906433	0.548853	0.349296	0.726867	0.364779	0.0468766	0.164778	0.873567	1.12661	0.259908	-0.0494039	-0.216424	0.855822	0.457383	-0.669463	0.5032	0.434703	-0.240561	0.0924447	0.407417	0.631046	0.52801	0.506631	-0.349349	0.0452102	0.220834	0.58349	0.559564	-0.507415	0.201594	0.0448237	0.489491	-0.978955	0.327602	0.0321131	-0.0140422	0.906018	0.962	0.0505941	0.959649	0.110335	0.322281	0.684166	0.261117	1.11171	0.266264	acyl-protein thioesterase 2-like%2C transcript variant X1	acyl-protein thioesterase 2-like%2C transcript variant X2
LOC101266951	4	2	blue	-0.0165386	-0.259527	0.951525	0.370243	-0.694348	0.487464	0.159904	-0.0584335	0.554145	0.842715	0.283434	0.776844	-0.337572	-0.213383	0.201006	0.463882	-1.46042	0.144175	-0.22931	0.0556834	0.392935	0.850039	-0.481144	0.630414	-0.245081	0.00778494	0.360263	0.978928	-0.642824	0.520338	0.211969	-0.0494726	0.430628	0.866621	0.44817	0.654031	0.30613	0.0359426	0.248852	0.902911	0.92485	0.355044	-0.237754	0.221929	0.37525	0.445732	-0.0884965	0.929482	-0.260396	-0.215293	0.330038	0.459795	-1.24092	0.214635	-0.174099	-0.176729	0.519018	0.545581	-0.902851	0.366605	0.422507	0.570093	0.103028	0.0332912	2.77898	0.00545295	-0.394334	-0.452418	0.130682	0.104315	-2.29778	0.0215745	0.326429	0.167223	0.217221	0.567726	1.30995	0.190214	-0.20591	-0.158125	0.444223	0.589262	-0.943291	0.345532	-0.3543	-0.374139	0.17817	0.187548	-1.94307	0.0520079	-0.267792	-0.0535463	0.315982	0.855739	-0.857504	0.391167	-0.023645	0.340353	0.930736	0.233764	0.805754	0.420385	-0.410492	-0.61935	0.114262	0.0181752	-2.92739	0.00341818	-0.242794	-0.583655	0.364904	0.0284349	-2.29169	0.0219234	0.296686	0.539985	0.264491	0.046236	2.28911	0.022073	0.168778	0.311722	0.532064	0.277949	1.2407	0.214716	0.345183	-0.355592	0.190393	0.212127	0.041581	0.966833	-0.515164	-0.136725	0.0411343	0.641158	-1.84439	0.0651262	-0.0300303	-0.24663	0.912091	0.395316	-0.696311	0.486234	0.188612	-0.42298	0.484197	0.131842	-0.600424	0.548223	-0.287865	-0.412755	0.27963	0.142446	-1.85892	0.063039	0.234229	-0.123676	0.382579	0.673585	0.326931	0.74372	-0.22397	-0.415674	0.404349	0.139363	-1.68656	0.091687	-0.299881	0.345778	0.259135	0.225911	0.06482	0.948317	-0.0535222	0.143395	0.843935	0.624806	0.211939	0.832154	-0.00332152	0.290919	0.990259	0.312937	0.725005	0.468449	0.0279527	0.0346611	0.918153	0.906359	0.158911	0.873739	-0.178609	0.536346	0.508076	0.0480181	0.989595	0.322372	0.440865	0.537723	0.087403	0.0473379	2.72426	0.00644459	-0.275366	0.203179	0.301956	0.48601	-0.243142	0.807896	0.390333	-0.443256	0.134987	0.112414	-0.0760735	0.939361	-0.442472	-0.478097	0.086121	0.0837769	-2.53252	0.0113245	0.185035	0.455151	0.492674	0.101979	1.6984	0.089433	-0.165856	0.0749408	0.539292	0.799019	-0.258994	0.79564	0.354546	0.333757	0.177849	0.243535	1.8307	0.0671454	-0.102917	0.334585	0.704477	0.242295	0.579118	0.562509	-0.0280671	0.101542	0.917819	0.729789	0.175307	0.860838	0.35283	0.397696	0.180106	0.159072	2.00643	0.0448107	-0.11742	-0.611133	0.664954	0.0202376	-2.05302	0.0400702	-0.0933817	-0.3178	0.730861	0.268184	-1.05415	0.291813	-0.352016	0.00404357	0.181183	0.989054	-0.963051	0.335522	-0.144816	0.201609	0.592575	0.489459	0.114839	0.908573	-0.255733	-0.0677604	0.339082	0.817967	-0.858196	0.390784	0.0356919	-0.0615321	0.895595	0.834477	-0.0564409	0.954991	0.108128	0.176948	0.690189	0.545075	0.725244	0.468302	0.0703803	-0.477918	0.795631	0.0839098	-1.08791	0.276636	putative UPF0481 protein At3g02645	GeneID:101266951
LOC101266952	4	2	blue	-0.113058	-0.853148	0.67676	0.00010472	-3.4054	0.000660673	-0.115201	-0.188387	0.67095	0.518942	-0.773183	0.439414	-0.361516	0.0700777	0.168873	0.811841	-0.829821	0.40664	0.0400984	0.289596	0.882784	0.315243	0.836402	0.402929	-0.0258511	0.232275	0.92429	0.424241	0.511121	0.609267	-0.0446884	-0.262355	0.869468	0.364862	-0.776334	0.437552	0.106837	-0.242426	0.693718	0.403679	-0.322133	0.747352	0.14863	0.305859	0.582758	0.287566	1.17014	0.241945	-0.156006	-0.586545	0.563969	0.0274724	-2.06315	0.0390988	-0.00598274	-0.823417	0.982456	0.000295749	-2.87521	0.00403761	0.826916	0.971893	7.79e-05	6.7e-09	8.32354	8.54e-17	-0.474355	-0.9638	0.0633929	3e-08	-6.25546	3.96e-10	0.478209	0.8546	0.0609786	9.9e-05	4.49566	6.94e-06	-0.537328	-0.85929	0.0318362	8.22e-05	-4.74986	2.04e-06	-0.634907	-0.93633	0.00823331	8.38e-07	-6.16555	7.02e-10	-0.395246	0.639931	0.129714	0.0137075	0.750921	0.4527	0.208792	0.934338	0.437729	1e-06	4.70397	2.55e-06	-0.55453	-0.569263	0.0257966	0.0336073	-3.23676	0.00120897	-0.624775	-0.950539	0.00966669	1.9e-07	-6.43935	1.2e-10	0.0561407	0.946134	0.836394	3.14e-07	4.54197	5.57e-06	0.671176	0.915376	0.00441953	4.41e-06	5.97121	2.36e-09	0.409169	-0.791995	0.11555	0.00073463	-1.48763	0.136847	-0.26894	-0.759556	0.313832	0.0016242	-3.16714	0.00153948	-0.0304693	0.364783	0.910811	0.199707	0.856027	0.391983	-0.0169729	-0.824777	0.950254	0.000283227	-2.91467	0.00356062	-0.600272	0.142941	0.0139525	0.625912	-1.48247	0.138215	-0.247006	-0.797291	0.356381	0.000637114	-3.34003	0.00083769	-0.719226	-0.971209	0.00168811	7.73e-09	-7.57334	3.64e-14	0.0478553	0.952179	0.860299	1.56e-07	4.66958	3.02e-06	-0.357651	0.726776	0.173812	0.00323448	1.26807	0.204772	0.277186	0.899543	0.298641	1.19e-05	4.35337	1.34e-05	-0.304548	0.715021	0.25143	0.00404856	1.36598	0.171946	0.412361	0.957652	0.112461	7.6e-08	5.8552	4.76e-09	0.428826	0.969028	0.0974428	1.19e-08	6.29835	3.01e-10	0.219991	0.853016	0.412967	0.000105253	3.69552	0.000219437	0.415178	-0.288665	0.109784	0.316873	0.441264	0.659022	-0.803445	-0.955592	0.000177564	1.01e-07	-7.56787	3.79e-14	0.423026	0.945288	0.102561	3.44e-07	5.56789	2.58e-08	0.230715	0.74376	0.389963	0.00229179	2.97028	0.00297529	0.492266	0.886192	0.0527434	2.44e-05	4.86503	1.14e-06	0.48549	0.936931	0.0566032	7.92e-07	5.59692	2.18e-08	0.114316	-0.585097	0.673347	0.0279516	-1.33781	0.180957	0.668726	0.940302	0.00462094	5.74e-07	6.40262	1.53e-10	-0.536174	-0.906513	0.032277	7.86e-06	-5.27706	1.31e-07	0.0857868	-0.892506	0.752082	1.76e-05	-3.28532	0.00101868	-0.220472	-0.627305	0.41192	0.016334	-2.39823	0.0164746	0.232423	-0.400828	0.386364	0.155514	-0.41376	0.67905	0.141199	0.145394	0.601943	0.619935	0.734774	0.462477	-0.106076	0.573596	0.695803	0.031982	1.31748	0.187679	0.0625948	0.839836	0.817864	0.000170987	3.15572	0.00160105	-0.295354	-0.391845	0.266746	0.165862	-1.81946	0.0688417	50S ribosomal protein L17%2C chloroplastic	GeneID:101266952
LOC101266953	5	44	floralwhite	0.518989	-0.786356	0.0393996	0.000851223	-1.07971	0.280271	0.635388	0.276029	0.00816965	0.339451	2.67951	0.00737308	-0.0910565	-0.114756	0.73734	0.696063	-0.523919	0.600335	-0.592717	-0.181592	0.0155361	0.534396	-2.25379	0.0242096	-0.557829	-0.238746	0.0247464	0.411071	-2.26228	0.02368	0.602648	0.209481	0.0134814	0.472285	2.3657	0.017996	0.493505	0.209751	0.052059	0.471702	1.95204	0.0509337	0.131573	0.496781	0.627164	0.0707452	1.68517	0.0919561	0.384671	-0.425527	0.141243	0.129285	-0.0401702	0.967957	-0.655299	-0.876748	0.00585955	3.86e-05	-5.41073	6.28e-08	0.447946	0.697814	0.0818563	0.00552098	3.38957	0.000700035	-0.63163	-0.802392	0.00867712	0.000553281	-4.67617	2.92e-06	0.581909	0.776549	0.0180413	0.001089	4.29952	1.71e-05	-0.623981	-0.83247	0.00978684	0.000220192	-4.86527	1.14e-06	-0.0314858	-0.711725	0.907847	0.00430348	-2.26502	0.0235113	0.307774	0.754117	0.246189	0.00183376	3.24803	0.00116206	0.421739	0.855463	0.103721	9.57e-05	4.31606	1.59e-05	-0.439703	-0.158596	0.0883386	0.58814	-1.64022	0.10096	0.0756442	-0.652786	0.780682	0.0113781	-1.71042	0.0871882	0.497529	0.724122	0.049883	0.00340588	3.68899	0.00022515	-0.177642	0.659395	0.510412	0.0103057	1.46433	0.143105	-0.117852	-0.789268	0.663788	0.000789288	-2.93296	0.00335742	-0.0868243	-0.795358	0.749173	0.000671413	-2.89007	0.00385154	-0.224954	0.484532	0.402233	0.0791123	0.689984	0.490205	-0.0229309	-0.842801	0.932823	0.000153892	-3.07542	0.00210203	0.068479	0.485562	0.801048	0.0783832	1.48027	0.138801	0.422448	-0.800275	0.103081	0.000586927	-1.50056	0.13347	0.262779	-0.781328	0.325471	0.000967284	-1.85701	0.0633103	0.274401	0.8645	0.303723	6.63e-05	3.9561	7.62e-05	0.50314	0.911138	0.0469617	5.86e-06	5.22239	1.77e-07	0.507806	0.630014	0.0446319	0.0157407	3.29716	0.000976693	0.559636	0.783142	0.0241854	0.00092404	4.25332	2.11e-05	0.173496	0.598288	0.520489	0.0238099	2.15504	0.0311591	0.313617	0.760945	0.23687	0.00157386	3.30439	0.00095182	-0.117125	0.576229	0.66575	0.0310235	1.29751	0.194456	-0.0111122	-0.315883	0.96742	0.271241	-0.83055	0.406228	-0.117703	-0.864553	0.664191	6.62e-05	-3.52439	0.000424462	0.705034	0.894808	0.00228586	1.55e-05	5.86181	4.58e-09	-0.293178	0.806017	0.270451	0.000499291	1.93342	0.0531846	0.138916	0.824324	0.60789	0.000287349	3.23622	0.00121122	-0.146432	0.627579	0.588406	0.0162733	1.41605	0.15676	-0.193917	-0.737221	0.471757	0.00262468	-2.83285	0.00461355	0.251444	0.852657	0.347522	0.000106718	3.78042	0.000156565	-0.216019	-0.672892	0.421664	0.00835845	-2.57949	0.00989472	-0.296832	-0.786787	0.264245	0.000841828	-3.41338	0.000641635	-0.64888	-0.775325	0.00653852	0.00112206	-4.57777	4.7e-06	0.0826966	-0.600114	0.760766	0.0232753	-1.479	0.139141	-0.33207	0.181055	0.208911	0.535626	-0.464753	0.642109	0.445712	0.703777	0.0835785	0.00497003	3.41088	0.000647535	0.218328	0.767875	0.416596	0.00134095	3.07364	0.00211466	0.41473	-0.164216	0.110206	0.574808	0.761678	0.446252	vinorine synthase	GeneID:101266953
LOC101266954	4	2	blue	-0.0127078	-0.760309	0.962745	0.00159677	-2.47563	0.0133	0.251362	-0.177684	0.347685	0.543376	0.239701	0.810562	-0.0473639	-0.103159	0.861721	0.725635	-0.378996	0.704691	-0.276348	0.243679	0.300165	0.401177	-0.14152	0.887459	-0.222822	0.170723	0.406825	0.55953	-0.177271	0.859295	0.251195	-0.220955	0.348018	0.447784	0.12883	0.897492	0.231791	-0.145627	0.387694	0.619367	0.265345	0.790743	0.00667174	0.583984	0.980436	0.028324	1.65511	0.0979029	-0.0577822	-0.388175	0.831673	0.170215	-1.15648	0.247485	-0.444995	-0.6334	0.0841361	0.0150222	-3.09579	0.0019629	0.536014	0.750256	0.0323382	0.00199511	3.96828	7.24e-05	-0.612076	-0.775304	0.0117338	0.00112263	-4.41591	1.01e-05	0.196448	0.662168	0.465878	0.00987975	2.47802	0.0132115	-0.347808	-0.68232	0.18682	0.00717685	-3.00178	0.00268408	-0.0458452	-0.740407	0.866117	0.00245805	-2.45177	0.0142154	0.284136	0.575253	0.286184	0.0313763	2.37827	0.0173942	0.382465	0.773846	0.143732	0.00116307	3.58868	0.000332356	-0.452409	-0.417906	0.0784927	0.137035	-2.3808	0.0172752	-0.374009	-0.793597	0.153552	0.000703952	-3.68806	0.000225972	0.490484	0.743216	0.0537389	0.00231815	3.76566	0.000166108	-0.00638187	0.777364	0.981286	0.00106743	2.52733	0.0114932	-0.0231787	-0.589768	0.932099	0.0264281	-1.7204	0.0853599	-0.237423	-0.651394	0.375934	0.0116145	-2.54539	0.0109156	-0.157288	0.345633	0.560731	0.226119	0.463354	0.643111	-0.0421078	-0.689062	0.876951	0.00641476	-2.18415	0.0289512	-0.322252	0.10055	0.22351	0.73234	-0.636967	0.524146	0.221786	-0.634593	0.409066	0.0147752	-1.23813	0.215668	-0.121495	-0.778396	0.653991	0.00104058	-2.87367	0.00405736	0.204051	0.728968	0.448435	0.00309807	2.81706	0.00484655	0.377807	0.576769	0.149087	0.0308295	2.66249	0.00775657	0.347545	0.825624	0.187175	0.000275647	3.83574	0.000125185	0.0598718	0.627656	0.825671	0.0162562	1.96519	0.0493922	0.22934	0.748399	0.392874	0.00207661	2.99207	0.00277094	0.70718	0.787038	0.00218583	0.000836393	4.93756	7.91e-07	0.182339	0.790281	0.499108	0.00076862	3.11417	0.00184462	0.0530601	-0.107252	0.845268	0.715154	-0.123212	0.901939	-0.478706	-0.732755	0.0606724	0.00287315	-3.66866	0.000243825	0.423295	0.696537	0.10232	0.00564491	3.30298	0.000956648	-0.283191	0.648114	0.28786	0.0121864	1.1208	0.262374	0.346455	0.741003	0.188655	0.00242781	3.28983	0.00100248	-0.154722	0.752462	0.567222	0.00190161	1.98442	0.0472094	0.0840503	-0.386768	0.756958	0.171904	-0.776475	0.437469	0.175245	0.683824	0.516228	0.00700106	2.51691	0.0118391	-0.362924	-0.756843	0.167098	0.0017262	-3.42806	0.000607908	-0.394447	-0.699201	0.130562	0.00538875	-3.22404	0.00126397	-0.251618	-0.479399	0.347179	0.0828183	-1.95946	0.0500592	-0.141287	-0.383521	0.601716	0.175843	-1.36637	0.171824	-0.29104	0.137321	0.274122	0.639691	-0.454434	0.649517	0.42197	0.527515	0.103513	0.05255	2.62792	0.00859081	0.0278085	0.739808	0.918574	0.0024887	2.40074	0.0163618	0.127747	-0.622158	0.6373	0.017508	-1.44466	0.148554	GDSL esterase/lipase At2g42990-like	GeneID:101266954
LOC101266955	29	1	turquoise	-0.214268	0.694606	0.425526	0.00583649	1.5229	0.127783	-0.488396	0.261934	0.0549231	0.365661	-0.755791	0.449774	-0.287903	-0.00269782	0.279563	0.992697	-0.790488	0.429243	0.428943	-0.33013	0.0973416	0.249011	0.373231	0.708976	0.306998	-0.27185	0.247443	0.34711	0.156242	0.875842	-0.412199	0.309482	0.112617	0.2816	-0.375749	0.707104	-0.222051	0.255952	0.408492	0.377106	0.0437623	0.965094	-0.0960312	-0.139874	0.7235	0.633417	-0.599742	0.548678	-0.12572	0.0718116	0.642693	0.807264	-0.158189	0.874308	0.762652	0.547874	0.000591258	0.0425392	4.15969	3.19e-05	-0.267018	-0.469624	0.317437	0.0902088	-1.97224	0.0485822	0.580887	0.536667	0.0182936	0.047859	3.22463	0.00126136	0.119459	-0.659866	0.659461	0.0102323	-1.62383	0.104411	0.108804	0.626437	0.688343	0.0165277	2.09069	0.0365563	-0.541497	0.70689	0.0302827	0.00469999	0.553808	0.57971	-0.831473	-0.71709	6.55e-05	0.00389477	-5.36462	8.11e-08	-0.506083	-0.62411	0.045482	0.0170557	-3.26719	0.00108622	0.54044	-0.0993376	0.0306712	0.735461	1.35596	0.175113	0.156111	0.490153	0.563705	0.0751907	1.73	0.08363	-0.682801	-0.48742	0.0035575	0.0770801	-3.51223	0.00044436	0.525427	-0.77675	0.0366049	0.00108364	-0.995817	0.319339	0.29481	0.669842	0.267669	0.00877126	2.78905	0.00528625	-0.142853	0.708999	0.597652	0.00452366	1.78765	0.0738319	0.705799	-0.783055	0.00224979	0.000926075	-0.254865	0.798828	-0.298147	0.400578	0.262034	0.155796	0.225882	0.821293	0.196782	-0.521189	0.465105	0.0559819	-0.888216	0.374425	-0.567104	0.697213	0.0219695	0.00557906	0.409248	0.682358	-0.583017	0.614099	0.017771	0.0194737	-0.0122215	0.990249	-0.482128	-0.553597	0.0585936	0.0399962	-2.9184	0.00351834	-0.632091	-0.51579	0.00861348	0.0590358	-3.36845	0.000755935	-0.719623	-0.769077	0.00167344	0.0013035	-4.89307	9.93e-07	-0.582753	-0.72826	0.0178351	0.00314162	-4.02952	5.59e-05	-0.28955	-0.485273	0.2767	0.0785874	-2.08651	0.036932	-0.321044	-0.555824	0.22535	0.0390375	-2.4158	0.0157008	-0.109191	-0.839188	0.687284	0.000174921	-3.27456	0.00105827	0.243253	0.19678	0.363969	0.500136	1.14513	0.252154	-0.179091	0.473156	0.506913	0.087487	0.78036	0.435179	-0.55188	-0.417999	0.0266649	0.136939	-2.73389	0.006259	0.528537	-0.703181	0.03531	0.00502305	-0.583789	0.559362	0.303016	-0.681473	0.253943	0.00727745	-1.20994	0.226303	0.429199	-0.720557	0.09712	0.00364726	-1.01193	0.311572	-0.270094	0.67455	0.311681	0.00814056	1.27346	0.202854	0.39012	-0.499448	0.135218	0.0690103	-0.253822	0.799633	0.0207237	0.361573	0.939278	0.203992	0.982444	0.325881	0.600722	0.666988	0.0138623	0.00917159	3.80945	0.000139276	0.134499	0.654705	0.619455	0.0110583	2.27717	0.0227761	0.126542	0.664363	0.640503	0.00955215	2.29763	0.021583	0.426206	-0.172708	0.0997322	0.554902	0.777152	0.437069	-0.334123	-0.721804	0.205939	0.00356139	-3.15176	0.00162288	-0.364615	-0.772387	0.164982	0.00120469	-3.52491	0.000423628	-0.1739	0.353364	0.519504	0.215209	0.439736	0.660129	eukaryotic translation initiation factor 3 subunit K	GeneID:101266955
LOC101266956	43	0	grey	-0.588092	0.293493	0.0165726	0.308477	-1.04452	0.296246	-0.504262	-0.301723	0.0463933	0.294466	-2.23121	0.0256672	0.451499	0.192298	0.0791703	0.510138	1.76435	0.0776738	0.502205	0.275981	0.0474394	0.339538	2.15512	0.0311522	0.571603	0.308321	0.0207121	0.283504	2.5001	0.0124158	-0.533323	-0.287001	0.0333849	0.319795	-2.29696	0.0216212	-0.561068	-0.302786	0.0237478	0.292683	-2.44411	0.014521	-0.0495297	-0.374647	0.855458	0.186902	-1.0958	0.273165	-0.0505637	0.0471788	0.852471	0.872758	-0.0182435	0.985445	0.0654996	0.272649	0.809552	0.345638	0.858723	0.390493	-0.149677	-0.177082	0.580074	0.544764	-0.83739	0.402374	-0.0019581	0.254747	0.994258	0.379433	0.63287	0.526818	-0.346778	-0.247564	0.188215	0.393473	-1.57644	0.114924	0.243077	0.374201	0.364328	0.187469	1.61964	0.10531	0.450324	0.201131	0.0800512	0.49051	1.78295	0.0745943	0.262879	-0.246259	0.32528	0.396051	0.0963656	0.92323	0.0129872	-0.278388	0.961926	0.335169	-0.666028	0.505393	-0.0400127	-0.106772	0.883033	0.716381	-0.368458	0.712531	-0.227927	0.191013	0.395876	0.513024	-0.140116	0.888568	0.247569	-0.205419	0.355251	0.481111	0.158469	0.874087	-0.238873	-0.144556	0.372938	0.621973	-1.00104	0.316809	-0.0542031	0.301105	0.841973	0.295503	0.617593	0.536844	0.0260243	0.168768	0.923784	0.564101	0.486259	0.626784	-0.232167	-0.205285	0.386903	0.481404	-1.13575	0.25606	-0.163498	0.447813	0.545155	0.108334	0.744065	0.456837	-0.250195	-0.280683	0.350003	0.331034	-1.3828	0.166727	0.112278	0.298981	0.678877	0.299092	1.05374	0.292002	0.107384	0.292334	0.692221	0.310481	1.02279	0.306406	0.00867586	-0.349924	0.974561	0.220023	-0.871983	0.383218	0.110439	-0.399596	0.683883	0.156907	-0.743156	0.457387	-0.101701	-0.0661704	0.707824	0.822175	-0.432331	0.665501	-0.155499	-0.216898	0.565252	0.456375	-0.95464	0.33976	-0.0293986	-0.210491	0.913934	0.470105	-0.601222	0.547692	0.00204035	-0.210427	0.994016	0.470242	-0.517857	0.604558	-0.155216	-0.107964	0.565969	0.713337	-0.679501	0.49682	-0.0657923	0.195489	0.808716	0.503006	0.310771	0.755975	0.108641	0.373224	0.688786	0.188716	1.24918	0.2116	-0.0939054	-0.357061	0.729405	0.210111	-1.1641	0.244383	-0.334649	-0.330136	0.205181	0.249002	-1.76099	0.0782395	-0.285944	-0.262611	0.282995	0.364377	-1.43692	0.150739	-0.408768	-0.108301	0.115942	0.712476	-1.41493	0.157089	0.345369	0.373207	0.190138	0.188737	1.91349	0.0556855	-0.542939	-0.266492	0.0297594	0.357067	-2.27836	0.022705	-0.152754	0.264453	0.57222	0.360897	0.256206	0.797792	-0.356737	0.278859	0.174994	0.334318	-0.285599	0.775185	0.368815	0.286226	0.159803	0.321162	1.74529	0.0809337	0.251865	0.0632849	0.34669	0.829824	0.836247	0.403016	-0.201836	-0.186386	0.453483	0.523473	-1.00339	0.315672	0.0449667	-0.21355	0.868661	0.463523	-0.412215	0.680182	-0.168968	-0.182724	0.531597	0.531809	-0.904039	0.365975	0.0502084	-0.082756	0.853497	0.778513	-0.070224	0.944015	putative pentatricopeptide repeat-containing protein At3g08820%2C transcript variant X1	putative pentatricopeptide repeat-containing protein At3g08820%2C transcript variant X2
LOC101266957	37	52	salmon4	0.0257125	0.636999	0.924695	0.0142863	1.91277	0.055777	-0.251745	-0.0638105	0.346928	0.82843	-0.8372	0.40248	-0.219336	-0.148899	0.414394	0.61143	-0.95735	0.33839	0.23406	-0.0376828	0.382933	0.898232	0.538612	0.590155	0.133342	-0.0160026	0.6225	0.956699	0.315702	0.752229	-0.20732	0.014512	0.441039	0.960729	-0.521036	0.602342	-0.0973235	0.0679375	0.719918	0.817498	-0.0916427	0.926982	0.0264048	-0.0576181	0.922673	0.844885	-0.0714149	0.943068	0.230126	0.64274	0.391207	0.0131698	2.4885	0.0128283	0.678887	0.807136	0.0038311	0.00048351	4.92854	8.28e-07	-0.608728	-0.598311	0.0123326	0.0238034	-3.56168	0.000368493	0.75162	0.661697	0.000787	0.0099511	4.53339	5.8e-06	-0.647208	-0.742694	0.00672521	0.00234368	-4.38133	1.18e-05	0.576151	0.759826	0.0194983	0.00161432	4.17663	2.96e-05	0.300757	0.699327	0.257678	0.00537692	2.94232	0.00325758	-0.0908461	-0.701419	0.737927	0.00518246	-2.37229	0.017678	-0.548746	-0.783261	0.0277199	0.000921268	-4.21249	2.53e-05	0.605283	0.130058	0.0129737	0.657655	2.17623	0.0295377	0.0553046	0.517062	0.8388	0.0583059	1.54837	0.121534	-0.556524	-0.59139	0.0251579	0.0259136	-3.32613	0.000880616	0.152582	-0.673622	0.57266	0.00826198	-1.59521	0.110666	-0.238552	0.697732	0.373601	0.00552887	1.47004	0.141551	0.0298522	0.701137	0.912611	0.00520839	2.20892	0.0271804	0.269626	-0.532665	0.312551	0.049871	-0.723204	0.469554	0.0182533	0.504114	0.946506	0.0660481	1.40729	0.15934	0.0262197	-0.518119	0.923213	0.0577041	-1.33605	0.181534	-0.458253	0.774723	0.0742413	0.0011386	1.21805	0.223203	-0.166492	0.688342	0.537715	0.00649299	1.62469	0.104229	-0.132416	-0.766484	0.62494	0.00138535	-2.83067	0.00464502	-0.504399	-0.750402	0.0463243	0.00198883	-3.85439	0.000116021	-0.415284	-0.655051	0.109684	0.0110013	-3.09	0.00200154	-0.611018	-0.761519	0.0119205	0.00155343	-4.32898	1.5e-05	-0.406946	-0.589202	0.117736	0.0266091	-2.79976	0.00511405	-0.338232	-0.622821	0.200071	0.0173535	-2.7187	0.00655387	0.446133	-0.688885	0.0832513	0.00643393	-0.802255	0.422405	-0.33974	0.309975	0.197945	0.280794	-0.150957	0.88001	0.385435	0.696211	0.140386	0.00567689	3.18165	0.0014644	-0.649399	-0.717412	0.00648138	0.00387121	-4.25865	2.06e-05	0.418432	-0.745325	0.106747	0.00221734	-1.17783	0.238866	-0.0946252	-0.706734	0.727404	0.00471321	-2.4082	0.0160315	-0.0551242	-0.722993	0.83932	0.00348093	-2.38455	0.0171	0.380632	0.744623	0.145823	0.00225048	3.41383	0.000640574	-0.396409	-0.784782	0.128488	0.000886285	-3.70041	0.000215255	0.284496	0.428883	0.285547	0.125968	1.89722	0.0577991	0.388425	0.680377	0.137073	0.00740906	3.11724	0.00182556	0.7657	0.730489	0.000544893	0.0030061	4.94929	7.45e-07	0.176459	0.687034	0.513278	0.00663705	2.53505	0.0112431	0.411353	-0.24734	0.11343	0.393915	0.538141	0.59048	-0.478199	-0.656432	0.0609851	0.0107763	-3.30407	0.000952923	-0.283821	-0.802016	0.286743	0.000559138	-3.47694	0.000507176	-0.364558	-0.0254448	0.165053	0.931194	-1.07337	0.283107	vesicle-associated protein 4-1	GeneID:101266957
LOC101266958	9	11	greenyellow	-0.207726	-0.755237	0.440125	0.00178896	-2.97054	0.00297279	-0.31011	-0.120548	0.242436	0.68144	-1.14513	0.252155	0.571689	0.095976	0.0206887	0.744135	1.95563	0.0505088	0.386747	0.217729	0.138926	0.454608	1.62139	0.104935	0.449228	0.17333	0.0808796	0.553457	1.70874	0.0874999	-0.385153	-0.192868	0.140702	0.508862	-1.55285	0.120459	-0.517367	-0.19475	0.0401283	0.504654	-1.99853	0.045659	0.013954	0.496083	0.959094	0.0712041	1.36968	0.170786	0.223171	0.140865	0.406071	0.630989	0.947919	0.343171	-0.485029	-0.509106	0.056873	0.062981	-2.77647	0.0054952	0.103205	0.386867	0.703684	0.171785	1.27369	0.202773	-0.266675	-0.528315	0.318082	0.0521275	-2.16286	0.0305523	-0.273378	0.675625	0.305602	0.00800155	1.26892	0.20447	0.185348	-0.693773	0.491929	0.00592067	-1.59867	0.109894	0.609441	-0.573468	0.0122031	0.0320291	0.274554	0.783659	0.747131	0.761904	0.000880535	0.00153984	5.00823	5.49e-07	0.415203	0.565392	0.10976	0.0351101	2.73855	0.00617101	-0.353459	0.287641	0.179275	0.318669	-0.252288	0.800819	-0.318643	-0.454228	0.229034	0.102764	-2.07374	0.0381031	0.411444	0.437584	0.113343	0.117638	2.30651	0.0210822	-0.486849	0.672485	0.0558125	0.00841266	0.589651	0.555425	-0.0741583	-0.653711	0.784894	0.011223	-2.11146	0.0347329	0.655386	-0.675274	0.00585077	0.00804672	0.0665732	0.946921	-0.664526	0.805831	0.00498337	0.000501956	0.612322	0.540325	-0.323773	-0.640652	0.221206	0.013568	-2.74844	0.00598802	-0.274043	0.626341	0.304379	0.0165492	1.05722	0.29041	0.100345	-0.708456	0.711564	0.00456857	-1.89915	0.0575444	0.300882	-0.621122	0.25747	0.0177519	-0.958887	0.337616	0.763706	0.578928	0.000574875	0.0300632	4.27785	1.89e-05	0.521484	0.609596	0.038298	0.0206423	3.26516	0.00109402	0.362429	0.567485	0.167721	0.0342913	2.58153	0.00983628	0.0725685	0.685523	0.789408	0.00680652	2.24858	0.024539	0.682803	0.375105	0.00355732	0.18632	3.17343	0.00150647	0.192747	0.495363	0.474488	0.0716801	1.84684	0.0647701	0.15209	0.597034	0.573912	0.0241826	2.09208	0.0364317	-0.0424653	-0.178247	0.875913	0.542077	-0.55375	0.57975	-0.101265	-0.478115	0.709028	0.0837638	-1.54389	0.122614	0.391748	0.482204	0.133453	0.0807784	2.38305	0.0171699	-0.333958	0.74802	0.206176	0.00209356	1.45339	0.146116	-0.551049	0.640104	0.0269415	0.0136739	0.217504	0.827815	-0.100048	0.499384	0.712383	0.0690514	1.07792	0.28107	0.411576	-0.738515	0.113215	0.00255595	-1.16263	0.244979	-0.484785	0.417296	0.0570161	0.137668	-0.3116	0.755345	-0.450054	-0.414059	0.0802551	0.141063	-2.36158	0.0181974	-0.460537	-0.665501	0.0726262	0.0093857	-3.28358	0.00102496	0.345166	-0.656383	0.190416	0.0107842	-0.974032	0.330041	0.241579	-0.549959	0.367383	0.0415991	-0.862529	0.388396	-0.141251	0.202503	0.60181	0.487494	0.126751	0.899138	0.0708147	0.693294	0.794395	0.00596954	2.2802	0.0225959	-0.234491	0.628691	0.382031	0.0160284	1.17861	0.238552	0.0640159	-0.120987	0.813795	0.680335	-0.128214	0.897979	uncharacterized LOC101266958	GeneID:101266958
LOC101266959	43	0	grey	0.213341	-0.569853	0.42758	0.0333823	-1.01231	0.311388	-0.0136733	-0.147817	0.959916	0.61405	-0.400927	0.688474	0.0343261	-0.31643	0.899572	0.270367	-0.711782	0.4766	0.0593642	0.16231	0.827128	0.579314	0.558373	0.57659	0.0211679	0.0760275	0.937978	0.79616	0.242602	0.808314	-0.0296158	-0.147524	0.9133	0.614761	-0.442394	0.658204	-0.0588629	-0.00786337	0.828568	0.978716	-0.175178	0.860939	0.0679687	0.416649	0.802503	0.138342	1.26677	0.205236	0.415572	0.233673	0.109413	0.421379	1.75344	0.0795263	-0.305948	-0.297843	0.249148	0.301025	-1.5886	0.112151	-0.0457197	0.317044	0.86648	0.269388	0.68326	0.494443	-0.128091	-0.406991	0.636385	0.148667	-1.39895	0.161829	0.441393	0.463591	0.0869809	0.0949937	2.48332	0.0130165	-0.306071	-0.437666	0.248948	0.117561	-1.98624	0.0470065	0.258086	-0.471441	0.334501	0.0888017	-0.555318	0.578677	0.210378	0.553606	0.434176	0.0399923	2.09246	0.0363971	0.0243071	0.445941	0.928801	0.109997	1.23915	0.215289	-0.0648399	0.21879	0.811438	0.452358	0.372938	0.709194	0.162331	-0.417007	0.548069	0.137969	-0.654411	0.512847	0.150424	0.370886	0.578165	0.191721	1.35498	0.175424	-0.304988	0.582418	0.250711	0.0288547	0.798199	0.424755	0.0896937	-0.533474	0.741144	0.0494595	-1.21947	0.222665	0.388321	-0.505756	0.137187	0.0650277	-0.280106	0.779396	-0.294936	0.659797	0.267453	0.0102431	1.13689	0.255583	-0.511393	-0.53959	0.0428999	0.046427	-2.97229	0.00295591	0.129414	0.399676	0.632877	0.156817	1.38111	0.167246	0.0201468	-0.453397	0.940965	0.103474	-1.14441	0.252454	0.182238	-0.477998	0.49935	0.0838502	-0.787078	0.431236	0.395902	0.378913	0.129021	0.181531	2.08482	0.0370856	0.310659	0.376232	0.241559	0.184895	1.81919	0.0688829	-0.112021	0.51933	0.679576	0.0570203	1.11186	0.266198	0.119513	0.519224	0.659314	0.0570797	1.72686	0.0841934	0.171052	0.307179	0.526472	0.285384	1.23459	0.216984	-0.199595	0.425424	0.458618	0.129389	0.577528	0.563583	-0.282907	0.582518	0.288364	0.0288205	0.862522	0.3884	0.163652	-0.216023	0.54477	0.458238	-0.100703	0.919786	-0.0370914	-0.310867	0.891524	0.27934	-0.885702	0.375778	0.484515	0.333193	0.0571754	0.244381	2.24779	0.0245894	-0.172484	0.538474	0.522962	0.0469702	1.01364	0.310753	-0.487006	0.512234	0.0557219	0.0611123	-0.0220718	0.982391	-0.0835847	0.377055	0.758267	0.183858	0.749859	0.453339	-0.096345	-0.467972	0.72263	0.091502	-1.49874	0.133941	-0.116713	0.209748	0.666863	0.471709	0.211308	0.832647	-0.432987	-0.390295	0.0938848	0.167691	-2.23604	0.0253494	-0.0699992	-0.540136	0.796716	0.0461631	-1.66585	0.0957438	-0.127165	-0.453902	0.638846	0.103042	-1.53756	0.124156	0.532168	-0.411161	0.0338422	0.144148	0.498919	0.617836	-0.0683953	0.0209454	0.801286	0.943342	-0.129927	0.896624	-0.0278102	0.547354	0.918569	0.0427756	1.43185	0.152187	-0.350775	0.503802	0.182833	0.0662434	0.388757	0.697456	0.558101	-0.375331	0.0246615	0.186034	0.700407	0.483673	protein KAKU4	GeneID:101266959
LOC101266960	43	0	grey	0.191271	-0.0340741	0.477941	0.907939	0.428871	0.668017	0.0911636	0.00208134	0.737041	0.994366	0.246966	0.804934	0.150435	-0.0429976	0.578137	0.883962	0.295669	0.767483	-0.0360038	-0.00399927	0.894688	0.989174	-0.105095	0.916301	-0.0259443	-0.0118191	0.924018	0.968013	-0.0976097	0.922242	0.0531187	0.00477743	0.845099	0.987068	0.152374	0.878892	-0.029418	0.0193402	0.913877	0.947678	-0.0304758	0.975688	0.0954434	0.123807	0.725131	0.673256	0.558119	0.576763	0.361545	0.49709	0.168836	0.0705428	2.33788	0.0193935	-0.293579	0.0238216	0.269766	0.935575	-0.74192	0.458136	-0.0557058	-0.230331	0.837645	0.428239	-0.722037	0.470272	-0.0755501	0.10717	0.780948	0.715364	0.0632564	0.949562	-0.0357703	0.0701719	0.895367	0.811592	0.0774886	0.938235	-0.126176	-0.0188754	0.641479	0.948934	-0.381859	0.702566	0.462275	0.144061	0.0714143	0.623181	1.67875	0.0932002	0.498437	0.208342	0.0494015	0.474752	1.96573	0.0493296	0.235744	-0.126763	0.379419	0.665862	0.323491	0.746323	-0.0650254	0.403701	0.810908	0.152296	0.876252	0.380893	0.0519415	0.19466	0.848494	0.504857	0.620528	0.53491	0.108513	-0.195337	0.689137	0.503347	-0.196471	0.844241	-0.378422	-0.0500005	0.148372	0.865209	-1.17616	0.23953	0.0251588	0.160011	0.926312	0.584772	0.46192	0.644138	0.471466	-0.11073	0.065248	0.706286	1.08215	0.279185	-0.356173	0.277272	0.175726	0.337192	-0.288103	0.773268	-0.208123	-0.0938916	0.439231	0.749528	-0.789473	0.429836	0.0212319	0.308574	0.937791	0.283088	0.837493	0.402315	-0.131809	-0.0159193	0.626542	0.956924	-0.389772	0.696705	0.244861	0.109376	0.360707	0.709735	0.930268	0.352232	0.640081	-0.091978	0.00756935	0.754488	1.78037	0.0750162	0.390234	0.0120711	0.135094	0.967331	1.11982	0.262791	0.126584	-0.0654518	0.640392	0.824078	0.176163	0.860166	0.016202	0.0911285	0.952511	0.756693	0.26671	0.789693	0.355743	-0.313024	0.176285	0.27584	0.190852	0.848641	0.0472489	-0.177206	0.862054	0.544479	-0.313593	0.75383	0.162328	-0.114304	0.548075	0.697208	0.152096	0.879111	0.0267119	0.514647	0.921776	0.0596978	1.46452	0.143051	-0.0295603	0.217501	0.913462	0.455092	0.463183	0.643233	0.337668	-0.11405	0.200869	0.697851	0.649284	0.516155	-0.0326762	0.0804359	0.904377	0.784587	0.110969	0.911641	-0.329653	-0.0731327	0.212446	0.803781	-1.08547	0.277715	-0.10304	-0.209472	0.704137	0.472306	-0.794398	0.426964	0.0102156	-0.148962	0.970048	0.611278	-0.340587	0.733415	-0.178457	-0.217836	0.508444	0.454381	-1.01954	0.307948	-0.223033	0.13313	0.406368	0.650035	-0.272131	0.785521	-0.0706367	0.0110225	0.794901	0.970168	-0.160198	0.872725	0.259529	-0.0966005	0.33171	0.742521	0.465357	0.641676	0.215948	-0.139932	0.421821	0.633276	0.235456	0.813855	0.153452	-0.0203231	0.570446	0.945023	0.35944	0.719266	-0.0214494	0.162283	0.937155	0.579379	0.344298	0.730622	-0.180775	-0.0862778	0.502859	0.769315	-0.695464	0.486764	0.142776	0.177763	0.597852	0.543193	0.820453	0.411958	uncharacterized LOC101266960%2C transcript variant X1	uncharacterized LOC101266960%2C transcript variant X2
LOC101266961	20	45	darkorange2	0.355371	-0.667486	0.17677	0.00910073	-0.991665	0.321361	0.258878	-0.0312862	0.332967	0.915445	0.624214	0.532487	-0.409573	-0.236571	0.115155	0.415476	-1.74183	0.0815385	-0.278075	0.0758147	0.297031	0.79672	-0.569547	0.568985	-0.35365	-0.00190813	0.179024	0.994835	-0.98257	0.325819	0.301056	-0.0559404	0.257181	0.849354	0.684815	0.49346	0.371569	0.0376386	0.156468	0.898351	1.12472	0.260706	0.252669	0.67	0.345101	0.00874945	2.6692	0.00760311	0.192443	0.305405	0.475198	0.288318	1.28833	0.197632	0.0594314	-0.419073	0.826935	0.135829	-0.936435	0.349049	-0.0176519	0.344982	0.948266	0.227053	0.834464	0.40402	0.149554	-0.446336	0.580389	0.109645	-0.777364	0.436944	0.192652	0.508102	0.474709	0.0635898	1.88829	0.0589877	-0.348558	-0.516215	0.185806	0.0587913	-2.36159	0.0181965	0.0141822	-0.541928	0.958426	0.0453045	-1.44902	0.147331	0.0316218	0.637315	0.907451	0.0142231	1.92972	0.0536412	-0.152817	0.516028	0.57206	0.0588988	0.990932	0.321719	0.15452	0.2247	0.567732	0.439924	0.972079	0.331011	0.111346	-0.410886	0.681413	0.144443	-0.773816	0.43904	-0.285936	0.396385	0.28301	0.160577	0.248994	0.803365	0.185306	0.596783	0.49203	0.0242576	2.18158	0.0291402	-0.0211802	-0.653751	0.937942	0.0112164	-1.97111	0.0487115	0.197519	-0.629489	0.4634	0.0158545	-1.28447	0.198978	0.12136	0.70193	0.654353	0.00513585	2.45642	0.0140331	-0.169485	-0.49532	0.530324	0.0717086	-1.78307	0.0745756	0.109672	0.485664	0.685972	0.0783115	1.59047	0.111728	-0.392411	-0.589855	0.13274	0.0264001	-2.75644	0.00584335	-0.196087	-0.501792	0.466713	0.0675107	-1.87698	0.0605202	0.308697	0.429114	0.244702	0.125743	1.96812	0.049054	-0.10241	0.5314	0.705873	0.0505199	1.17842	0.238627	-0.0186001	0.573277	0.945491	0.0320998	1.54881	0.121429	-0.228332	0.638532	0.395013	0.0139814	1.23611	0.216418	0.123511	0.3063	0.64859	0.286836	1.10362	0.26976	-0.0908702	0.483521	0.737859	0.0798329	1.05119	0.293171	0.479919	0.556356	0.0599294	0.0388109	2.92056	0.00349402	-0.0262101	-0.327353	0.923241	0.253255	-0.901846	0.367138	-0.0603567	-0.423758	0.824279	0.131057	-1.2677	0.204905	0.145514	0.360768	0.590772	0.205075	1.31309	0.189154	0.38389	0.655487	0.14212	0.01093	2.99301	0.00276239	-0.00129389	0.6253	0.996206	0.016784	1.79367	0.0728654	0.252708	0.460419	0.345023	0.0975785	1.90287	0.0570578	-0.180613	-0.536926	0.503248	0.047731	-1.95242	0.0508878	0.282438	0.370624	0.289198	0.192059	1.72135	0.0851873	-0.107001	-0.357922	0.693269	0.208934	-1.20152	0.229549	0.300188	-0.535233	0.258623	0.0485729	-0.643991	0.519581	0.16585	-0.587511	0.539307	0.0271563	-1.20771	0.227157	0.135927	-0.58103	0.615708	0.0293306	-1.26464	0.206002	0.326913	0.220165	0.216501	0.44945	1.44615	0.148135	-0.0978554	0.657193	0.718445	0.0106539	1.67012	0.0948965	-0.221019	0.629434	0.41073	0.0158663	1.21922	0.222761	-0.0731227	-0.538817	0.787834	0.0468028	-1.6696	0.0949993	ras guanine nucleotide exchange factor L%2C transcript variant X1	ras guanine nucleotide exchange factor L%2C transcript variant X2
LOC101266963	30	6	red	-0.113471	0.640333	0.675639	0.0136295	1.55701	0.119469	-0.44407	0.354141	0.0848604	0.214132	-0.356059	0.721796	-0.275007	0.205516	0.302612	0.480899	-0.236142	0.813322	0.402683	-0.380648	0.122008	0.179375	0.147531	0.882713	0.274061	-0.295226	0.304346	0.305495	-0.00121938	0.999027	-0.376618	0.364536	0.150475	0.200035	-0.11205	0.910784	-0.206593	0.225345	0.44268	0.438578	0.00704419	0.99438	0.105089	-0.300993	0.698511	0.295693	-0.48177	0.629969	0.0370191	0.40935	0.891734	0.146099	1.1631	0.244789	0.782211	0.504242	0.000342639	0.0659682	4.14021	3.47e-05	-0.318972	-0.860387	0.228527	7.86e-05	-4.04611	5.21e-05	0.673056	0.812347	0.00426978	0.000415213	4.93721	7.92e-07	-0.272641	-0.584198	0.30696	0.0282523	-2.3783	0.0173926	0.183059	0.566658	0.497386	0.0346133	2.06386	0.0390312	-0.117784	0.725005	0.663971	0.00334806	1.93584	0.0528879	-0.376383	-0.318235	0.150751	0.267493	-1.85485	0.0636183	-0.487162	-0.695452	0.0556317	0.00575194	-3.51116	0.000446162	0.536545	0.655032	0.0321347	0.0110045	3.50613	0.000454678	-0.0518445	0.900034	0.848774	1.16e-05	3.46933	0.000521752	-0.732887	-0.879368	0.00123948	3.41e-05	-5.83669	5.32e-09	0.526988	-0.70477	0.0359504	0.00488257	-0.597184	0.550385	0.171049	0.547713	0.526478	0.0426125	1.96375	0.0495595	0.0944409	0.46661	0.727916	0.0925781	1.48939	0.136385	0.45173	-0.112218	0.0789983	0.702503	1.0121	0.31149	-0.196733	0.798932	0.465218	0.000609103	2.15641	0.0310519	-0.0100478	0.198472	0.97054	0.496381	0.46611	0.641137	-0.738874	0.391692	0.00107632	0.166042	-1.49457	0.135027	-0.551284	0.782226	0.026863	0.00094569	0.93365	0.350484	-0.0843351	-0.68012	0.756158	0.00744024	-2.25511	0.0241262	-0.696081	-0.425121	0.00274393	0.129691	-3.38633	0.000708345	-0.387906	-0.711303	0.137644	0.00433705	-3.26259	0.001104	-0.746002	-0.403765	0.000905433	0.152225	-3.59891	0.000319557	-0.0876682	-0.84952	0.746809	0.000120239	-3.30525	0.000948934	-0.373924	-0.840607	0.153654	0.000166402	-4.03603	5.44e-05	0.479434	-0.679922	0.0602258	0.0074643	-0.64881	0.516461	0.0794571	0.200328	0.769897	0.492281	0.708095	0.478886	0.0389087	0.766747	0.88624	0.00137687	2.58282	0.00979962	-0.483274	-0.756826	0.0579096	0.00172685	-3.81688	0.000135148	0.63882	-0.385213	0.00772714	0.173783	1.00576	0.314533	0.0565605	-0.669438	0.835186	0.00882704	-1.83361	0.0667122	0.413709	-0.663984	0.111174	0.00960818	-0.795021	0.426601	0.098394	0.191077	0.716955	0.51288	0.735036	0.462317	0.00598128	-0.617585	0.98246	0.0186039	-1.75048	0.080035	-0.0281783	0.932857	0.917495	1.14e-06	4.04048	5.33e-05	0.538037	0.740192	0.031568	0.002469	3.92035	8.84e-05	0.63121	0.325146	0.00873528	0.256658	2.79335	0.00521647	0.266618	-0.00334821	0.318189	0.990936	0.71467	0.474813	0.596107	0.279876	0.0148089	0.332484	2.52221	0.0116622	-0.54354	-0.332411	0.0295431	0.245558	-2.45809	0.0139678	-0.377507	-0.523245	0.149437	0.0548494	-2.47341	0.0133829	-0.403531	0.525065	0.121149	0.0538607	0.296793	0.766624	ferruginol synthase	GeneID:101266963
LOC101266964	43	0	grey	0.25211	0.323383	0.346204	0.259397	1.50333	0.132755	0.204058	0.00169841	0.448421	0.995402	0.551733	0.581132	0.133779	0.109226	0.621349	0.710117	0.624701	0.532167	-0.147146	-0.0248397	0.58657	0.932827	-0.453015	0.650538	-0.124978	0.0115509	0.644673	0.968738	-0.304103	0.76105	0.161841	0.0150332	0.549293	0.95932	0.468815	0.639202	0.0629356	-0.0261347	0.816888	0.929333	0.102701	0.9182	-0.103261	-0.349079	0.703532	0.221215	-1.16676	0.243308	0.114158	0.185516	0.673775	0.525447	0.7631	0.445404	-0.279195	0.48957	0.295009	0.0755905	0.552866	0.580355	0.0288964	-0.389494	0.915399	0.168643	-0.930763	0.351976	-0.196484	0.46795	0.465793	0.0915193	0.716277	0.47382	0.488764	-0.368246	0.0547128	0.19515	0.467519	0.640128	-0.344724	0.371154	0.191023	0.191374	0.00371895	0.997033	-0.0858594	0.239916	0.751879	0.408714	0.37163	0.710168	-0.0377226	-0.282758	0.889688	0.327317	-0.811864	0.41687	0.174934	-0.374908	0.516983	0.18657	-0.497755	0.618657	-0.126134	0.308554	0.64159	0.283122	0.445749	0.655779	0.36853	0.370684	0.160152	0.191982	1.97655	0.0480929	0.226876	-0.445119	0.398116	0.110733	-0.56143	0.574504	-0.296964	-0.170122	0.264022	0.560933	-1.2309	0.218361	0.193688	0.167971	0.47229	0.56597	0.934387	0.350104	0.185381	0.339434	0.491852	0.23511	1.36199	0.173202	-0.0906192	0.0143494	0.73856	0.961169	-0.205264	0.837366	-0.0787609	0.600333	0.771863	0.0232118	1.49032	0.136141	0.349075	-0.0244554	0.185109	0.933864	0.904171	0.365905	0.316617	0.204526	0.232173	0.48306	1.37565	0.168931	0.369833	0.360363	0.158565	0.205622	1.95136	0.0510144	0.0390984	-0.427816	0.885689	0.127016	-1.01646	0.30941	0.319978	-0.448078	0.226981	0.108099	-0.303983	0.761141	0.00396957	-0.229797	0.988359	0.42934	-0.562617	0.573696	0.551323	-0.296053	0.0268502	0.304078	0.89355	0.371563	0.0939586	-0.270531	0.729257	0.349546	-0.430252	0.667012	-0.16909	-0.395896	0.531295	0.161141	-1.47749	0.139545	-0.636345	-0.0941204	0.00804428	0.748935	-2.22086	0.0263607	0.241656	-0.196588	0.367226	0.500561	0.16437	0.86944	0.0176019	0.457807	0.948412	0.0997437	1.25793	0.208418	0.327269	-0.528745	0.215971	0.0519009	-0.542347	0.587579	-0.288466	-0.221108	0.278582	0.447462	-1.3362	0.181484	-0.180814	-0.346465	0.502765	0.224929	-1.36901	0.170998	-0.0458609	-0.139069	0.866071	0.635392	-0.464292	0.642438	-0.515002	0.154465	0.0412091	0.598017	-1.12538	0.26043	0.128501	-0.398612	0.635298	0.158026	-0.691807	0.489059	-0.031137	0.471747	0.908864	0.0885658	1.1725	0.240995	-0.138867	0.380016	0.608018	0.180159	0.610191	0.541735	-0.458627	0.304677	0.0739751	0.289528	-0.540386	0.588931	0.107314	0.0502107	0.692414	0.864648	0.408117	0.683188	-0.244546	0.265971	0.361346	0.358044	0.00715393	0.994292	0.216434	-0.267658	0.42075	0.354887	-0.0901599	0.92816	0.135421	-0.207492	0.617034	0.476596	-0.155233	0.876637	0.307565	-0.0402002	0.246527	0.891469	0.742438	0.457822	nudix hydrolase 8%2C transcript variant X1	nudix hydrolase 8%2C transcript variant X2
LOC101266965	4	2	blue	-0.134872	-0.267519	0.618477	0.355147	-1.03065	0.302706	-0.128002	-0.433014	0.636623	0.121965	-1.47611	0.139914	-0.225271	-0.137917	0.401553	0.638224	-0.946403	0.343943	0.0726754	0.419721	0.789104	0.135162	1.28841	0.197604	0.0306785	0.365293	0.910201	0.199032	1.0193	0.308061	-0.0788874	-0.41621	0.771506	0.138801	-1.29452	0.195486	0.0296463	-0.290683	0.913211	0.313347	-0.654704	0.512659	-0.0593545	0.00912585	0.827156	0.975299	-0.134868	0.892716	0.0186374	-0.31588	0.945381	0.271246	-0.751824	0.452157	-0.165984	-0.302349	0.538975	0.293415	-1.20774	0.227146	0.410675	0.401433	0.114085	0.154833	2.19657	0.0280511	-0.308688	-0.382305	0.244717	0.177333	-1.83079	0.0671317	0.49397	0.341171	0.0518042	0.232569	2.30273	0.021294	-0.416599	-0.246726	0.10845	0.395128	-1.79066	0.0733481	-0.238153	-0.263987	0.374423	0.361777	-1.30474	0.19198	-0.153395	0.175502	0.57059	0.548418	0.0253122	0.979806	0.119705	0.268537	0.658799	0.353249	0.992545	0.320932	-0.334265	-0.460018	0.205734	0.0979085	-2.13794	0.0325219	-0.28088	-0.407928	0.291981	0.147643	-1.82459	0.0680624	0.0323809	0.400842	0.905238	0.155499	1.12588	0.260216	0.242961	0.304301	0.364563	0.290153	1.42569	0.153958	0.865173	0.0629053	1.51e-05	0.830831	3.62964	0.000283819	-0.0450001	-0.222649	0.868565	0.44422	-0.673806	0.500435	-0.125292	-0.052759	0.643835	0.85784	-0.462595	0.643655	-0.338781	-0.396267	0.199294	0.160714	-1.96005	0.0499896	-0.233332	-0.16608	0.384455	0.570413	-1.03954	0.298554	-0.274723	-0.117825	0.303133	0.688301	-1.03597	0.300217	-0.390458	-0.329686	0.134851	0.249687	-1.92984	0.0536267	0.225706	0.315898	0.400619	0.271218	1.40881	0.158891	-0.0177588	0.102505	0.947953	0.727315	0.204979	0.837589	-0.0678249	0.398766	0.802913	0.157851	0.854403	0.392882	-0.220299	0.162218	0.412296	0.579534	-0.191677	0.847995	0.283001	0.374855	0.288196	0.186638	1.735	0.08274	0.174962	0.339752	0.516916	0.234645	1.33438	0.182081	-0.124477	0.333728	0.646009	0.243578	0.518963	0.603787	0.898932	0.724513	2.2e-06	0.00338015	6.1267	8.97e-10	-0.608127	-0.329619	0.0124426	0.249789	-2.70646	0.00680047	0.458	0.319848	0.074422	0.26494	2.12101	0.033921	0.196058	0.0826205	0.466781	0.778867	0.728366	0.46639	0.133772	0.215412	0.621367	0.459542	0.892108	0.372335	0.212903	0.373217	0.428551	0.188725	1.53262	0.12537	-0.110281	-0.0145289	0.684313	0.960684	-0.328558	0.74249	0.39254	0.295231	0.1326	0.305487	1.84281	0.0653575	-0.537242	-0.469852	0.0318691	0.0900312	-2.83711	0.00455234	0.113289	-0.353602	0.676133	0.214878	-0.604194	0.545714	-0.0975224	-0.0783018	0.719367	0.790185	-0.451036	0.651964	0.343394	0.147127	0.192854	0.615724	1.31003	0.190186	0.177415	-0.298747	0.510962	0.299488	-0.280377	0.779188	-0.278309	0.125282	0.296607	0.669564	-0.447785	0.654308	-0.26357	0.14302	0.323963	0.625719	-0.361451	0.717762	0.140387	-0.321251	0.604056	0.262731	-0.441884	0.658573	auxin-responsive protein SAUR76	GeneID:101266965
LOC101266968	1	19	lightyellow	-0.0830189	-0.440227	0.759859	0.115183	-1.37757	0.168336	-0.00252763	-0.677236	0.992588	0.00779665	-2.02505	0.0428627	0.212312	0.0917246	0.429865	0.755145	0.795713	0.426199	0.0233465	0.702908	0.931608	0.00504745	2.20025	0.0277892	0.0741218	0.656125	0.784998	0.010826	2.12172	0.0338615	-0.0340355	-0.693986	0.900418	0.0058991	-2.18588	0.0288246	-0.0991151	-0.601072	0.714961	0.0229983	-1.96506	0.049407	-0.665706	-0.0711995	0.00487932	0.808879	-2.29921	0.0214927	-0.0122998	-0.274884	0.96394	0.341539	-0.723643	0.469285	-0.0412326	-0.355373	0.879491	0.212429	-1.01934	0.308044	0.0969887	0.611603	0.720846	0.0201151	2.00018	0.0454813	-0.277394	-0.577426	0.298265	0.0305948	-2.36687	0.017939	-0.193094	0.45436	0.473677	0.102651	0.683321	0.494404	0.394603	-0.326031	0.130397	0.25529	0.275054	0.783274	0.0341603	-0.49918	0.900054	0.0691833	-1.25243	0.210414	0.104219	0.242748	0.700897	0.403035	0.883462	0.376987	0.0727925	0.433447	0.788772	0.121551	1.32982	0.183577	-0.152711	-0.466946	0.57233	0.0923113	-1.64705	0.0995477	-0.231797	-0.629606	0.387681	0.0158289	-2.43912	0.014723	0.596511	0.700173	0.0147241	0.00529763	3.94479	7.99e-05	-0.221573	0.498261	0.409528	0.0697783	0.743734	0.457038	-0.39928	-0.396302	0.125494	0.160673	-2.14556	0.0319079	-0.223789	-0.394696	0.404738	0.16253	-1.62458	0.104252	0.0846062	0.151944	0.755397	0.604077	0.599474	0.548857	-0.104007	-0.531891	0.70148	0.0502672	-1.72818	0.0839557	-0.19229	-0.164037	0.475557	0.57523	-0.920634	0.357242	0.778867	-0.153004	0.000377558	0.601527	2.38041	0.0172936	0.179257	-0.513266	0.506512	0.0605041	-0.909789	0.362934	-0.337906	0.380419	0.200532	0.17966	0.0505607	0.959676	0.246246	0.247867	0.357911	0.392874	1.28524	0.19871	0.0714895	0.51665	0.792475	0.0585417	1.58998	0.111838	0.127917	0.316844	0.636849	0.269706	1.14406	0.252598	-0.0893607	0.531759	0.742075	0.0503349	1.2145	0.224558	0.500421	0.598547	0.048361	0.0237338	3.14711	0.0016489	-0.287108	0.471168	0.280954	0.0890125	0.471501	0.637283	-0.384621	-0.135084	0.141298	0.645205	-1.4057	0.159814	-0.0500684	-0.466765	0.853902	0.0924551	-1.37184	0.170113	-0.228916	0.470844	0.393773	0.0892625	0.635487	0.525111	-0.809723	0.128307	0.000144023	0.662013	-2.66368	0.00772914	0.218301	0.483695	0.416656	0.0797089	1.87985	0.060129	-0.360081	0.437735	0.170695	0.117496	0.15246	0.878824	0.354046	-0.0674809	0.178503	0.818706	0.813548	0.415904	-0.399435	0.357255	0.125333	0.209844	-0.203627	0.838645	-0.15455	-0.623211	0.567656	0.017263	-2.20091	0.0277421	-0.811111	-0.602833	0.000137368	0.0224959	-4.69913	2.61e-06	-0.173077	-0.292955	0.521513	0.309406	-1.20182	0.229434	-0.181863	0.00668173	0.500247	0.981914	-0.470211	0.638204	-0.901119	-0.74108	1.9e-06	0.00242394	-6.24484	4.24e-10	0.805042	0.336881	0.000168472	0.238877	3.80285	0.00014304	-0.0188761	0.334075	0.944683	0.243057	0.801026	0.423116	0.279128	-0.229325	0.295129	0.430315	0.186733	0.85187	uncharacterized LOC101266968	GeneID:101266968
LOC101266972	30	6	red	0.155816	0.90319	0.564449	9.62e-06	4.06358	4.83e-05	-0.110863	0.23242	0.682728	0.423943	0.285383	0.775351	-0.0220673	0.00119145	0.935348	0.996775	-0.0554757	0.95576	0.142147	-0.326855	0.599483	0.25402	-0.452471	0.65093	0.082676	-0.255016	0.760824	0.378913	-0.419514	0.67484	-0.111051	0.299	0.682216	0.29906	0.460444	0.645198	-0.101411	0.246714	0.708623	0.395151	0.347819	0.727976	-0.132523	-0.45911	0.624657	0.0986591	-1.56809	0.116859	0.281739	0.441025	0.290445	0.11445	1.92597	0.0541084	0.569248	0.79184	0.0213632	0.000737648	4.34673	1.38e-05	-0.895162	-0.887065	2.82e-06	2.34e-05	-7.2781	3.39e-13	0.799533	0.913809	0.000201569	4.91e-06	6.70029	2.08e-11	-0.224225	-0.881422	0.403801	3.09e-05	-3.98895	6.64e-05	0.395301	0.886593	0.129656	2.4e-05	4.54953	5.38e-06	0.222165	0.92085	0.408245	2.99e-06	4.50369	6.68e-06	-0.188729	-0.705419	0.483921	0.00482611	-2.65606	0.00790606	-0.628887	-0.909541	0.00906296	6.49e-06	-5.69186	1.26e-08	0.878264	0.3943	7.66e-06	0.16299	4.64086	3.47e-06	0.66389	0.878876	0.00504017	3.49e-05	5.47368	4.41e-08	-0.477682	-0.895599	0.0613048	1.49e-05	-4.92633	8.38e-07	-0.139645	-0.919764	0.605988	3.23e-06	-4.26044	2.04e-05	-0.303281	0.771743	0.253508	0.00122341	1.68135	0.0926957	0.0657389	0.782049	0.808869	0.000949911	2.74767	0.00600196	0.56577	-0.517623	0.0223533	0.0579859	0.292893	0.769604	-0.266035	0.826936	0.31929	0.000264226	2.16519	0.0303732	0.667981	-0.277067	0.00468368	0.337563	1.43847	0.150301	-0.0881941	0.796175	0.745337	0.000656732	2.43129	0.0150453	0.216286	0.931921	0.421075	1.24e-06	4.67893	2.88e-06	-0.399368	-0.887803	0.125402	2.25e-05	-4.57623	4.73e-06	-0.191105	-0.744369	0.478331	0.00226257	-2.86393	0.00418423	-0.646693	-0.912704	0.00678359	5.28e-06	-5.8169	5.99e-09	-0.114519	-0.774793	0.672798	0.00113667	-2.83271	0.00461552	-0.655596	-0.877268	0.00582956	3.77e-05	-5.41762	6.04e-08	-0.663406	-0.90743	0.0050837	7.42e-06	-5.81914	5.92e-09	-0.197411	-0.873658	0.46365	4.45e-05	-3.83196	0.000127127	-0.322563	0.138143	0.223037	0.637667	-0.544459	0.586125	0.708859	0.918525	0.0021101	3.54e-06	6.21017	5.29e-10	-0.658368	-0.868037	0.00555542	5.7e-05	-5.33567	9.52e-08	0.108667	-0.782556	0.688715	0.000937855	-2.28805	0.0221349	-0.228455	-0.890763	0.394753	1.93e-05	-4.1073	4e-05	-0.184703	-0.916621	0.493465	4.05e-06	-4.33383	1.47e-05	-0.213387	0.627241	0.427477	0.0163483	1.23154	0.218123	-0.400905	-0.864867	0.12382	6.53e-05	-4.33829	1.44e-05	0.394139	0.858632	0.13089	8.44e-05	4.25769	2.07e-05	0.263321	0.897192	0.324437	1.36e-05	4.28395	1.84e-05	0.229536	0.698474	0.392457	0.00545774	2.73544	0.00622966	0.106666	0.46137	0.694188	0.0967988	1.50571	0.132143	0.0509706	-0.0976169	0.851296	0.739897	-0.104903	0.916453	-0.0688875	-0.686146	0.799883	0.00673621	-2.24168	0.0249821	-0.343199	-0.852109	0.193123	0.000108989	-4.04209	5.3e-05	0.246211	0.509827	0.357981	0.062547	2.0429	0.0410619	probable glutathione S-transferase	GeneID:101266972
LOC101266973	43	0	grey	0.116563	0.202628	0.667266	0.487219	0.813106	0.416157	0.238171	0.132518	0.374386	0.651551	0.969001	0.332545	0.222853	0.103007	0.406759	0.726027	0.852887	0.393722	-0.19303	-0.134275	0.473825	0.647203	-0.848103	0.396381	-0.122073	-0.101462	0.65244	0.729993	-0.573983	0.565979	0.186532	0.129708	0.489118	0.658525	0.818882	0.412854	0.0643469	0.0692813	0.812848	0.813945	0.340458	0.733512	0.0786068	-0.204841	0.772299	0.482373	-0.300551	0.763757	-0.0548675	-0.274395	0.840059	0.342434	-0.835114	0.403654	-0.574523	-0.145185	0.0199262	0.620443	-2.08914	0.0366951	-0.103736	-0.136633	0.702224	0.641384	-0.612239	0.540379	-0.218283	0.0617866	0.416694	0.833801	-0.435427	0.663252	0.0946331	-0.0263175	0.727382	0.92884	0.186648	0.851937	-0.144266	0.0716879	0.593994	0.80759	-0.208474	0.834859	0.473349	0.266984	0.0640345	0.356146	2.03113	0.0422419	0.43648	0.00497327	0.0909701	0.986538	1.25006	0.211277	0.127216	-0.0617202	0.63871	0.833977	0.187041	0.851628	-0.286982	0.0462496	0.281175	0.875246	-0.667852	0.504228	0.2773	0.203625	0.298435	0.485033	1.25924	0.207944	0.394251	-0.0728901	0.130771	0.80442	0.923952	0.355512	-0.663654	-0.306239	0.00506138	0.286937	-2.88978	0.00385507	0.0291554	0.155338	0.914643	0.595924	0.460765	0.644967	0.237162	0.0300557	0.376474	0.918761	0.713294	0.475664	-0.610003	-0.154045	0.0121018	0.599026	-2.256	0.0240706	0.24799	-0.0633967	0.354406	0.829527	0.514592	0.606838	0.128939	0.0901497	0.634135	0.759235	0.564473	0.572433	0.322511	0.157101	0.223116	0.591708	1.27289	0.203056	0.626842	0.158828	0.0093593	0.587587	2.34016	0.0192752	0.280066	-0.0368731	0.293441	0.900409	0.670963	0.502244	0.501161	0.123313	0.0479771	0.674494	1.76103	0.078234	0.0980397	-0.295772	0.717935	0.30456	-0.486575	0.626559	0.553294	-0.00507858	0.0261988	0.986253	1.63617	0.101804	-0.00913906	-0.256748	0.973203	0.375571	-0.667476	0.504468	-0.0905831	-0.15315	0.738661	0.601177	-0.618433	0.53629	-0.440859	-0.342671	0.0874076	0.230388	-2.12698	0.0334219	0.0841377	0.0985184	0.756713	0.737572	0.46524	0.641759	0.204932	0.0784646	0.446437	0.789757	0.74258	0.457736	0.407381	0.084998	0.117306	0.772654	1.3529	0.176086	-0.366142	-0.140587	0.163086	0.63167	-1.36253	0.173032	-0.605101	-0.133132	0.0130082	0.650031	-2.18314	0.0290257	-0.440345	-0.328954	0.0878207	0.250803	-2.08742	0.0368504	-0.222505	0.0254765	0.407511	0.931109	-0.536288	0.591759	-0.20349	-0.0379218	0.449711	0.89759	-0.638939	0.522862	0.165947	0.141673	0.539067	0.629012	0.792528	0.428053	-0.155543	0.0727011	0.565141	0.804919	-0.236501	0.813044	-0.1021	-0.061418	0.706725	0.83478	-0.421708	0.673238	-0.0643605	-0.0259924	0.812809	0.929717	-0.2342	0.81483	-0.162802	-0.397087	0.546891	0.15977	-1.46384	0.143237	-0.0732223	-0.00103601	0.787551	0.997196	-0.196613	0.84413	0.1881	-0.162473	0.485406	0.57893	0.10213	0.918653	0.23722	0.623939	0.376355	0.0170948	2.43144	0.0150389	probable pectinesterase/pectinesterase inhibitor 7	GeneID:101266973
LOC101266975	36	9	magenta	0.0084103	0.868527	0.975339	5.58e-05	3.27285	0.0010647	-0.291885	0.155629	0.272667	0.595227	-0.411046	0.681039	0.102035	-0.288628	0.706905	0.316936	-0.456766	0.647839	0.327686	-0.291799	0.215352	0.311408	0.164025	0.869711	0.274611	-0.263123	0.303337	0.363407	0.085648	0.931746	-0.299291	0.261805	0.260119	0.365905	-0.160277	0.872663	-0.292357	0.321118	0.271857	0.262941	0.0186717	0.985103	-0.292055	-0.252758	0.272376	0.383294	-1.42871	0.153087	0.29887	0.354694	0.260823	0.213366	1.72391	0.084725	0.20259	0.882944	0.451761	2.87e-05	3.94579	7.95e-05	-0.383869	-0.791792	0.142144	0.000738582	-3.70663	0.000210039	0.383745	0.860027	0.142284	7.98e-05	4.23835	2.25e-05	-0.74701	-0.946397	0.000883179	3.05e-07	-6.95564	3.51e-12	0.842234	0.932819	4.25e-05	1.15e-06	7.36545	1.77e-13	0.487737	0.908542	0.055301	6.92e-06	5.13145	2.88e-07	0.273927	-0.828169	0.304592	0.00025385	-2.15225	0.0313779	-0.265732	-0.890189	0.319861	1.99e-05	-4.20557	2.6e-05	0.182786	0.225194	0.498039	0.438893	1.05033	0.293566	-0.157582	0.732711	0.559989	0.00287568	1.86876	0.0616563	-0.010448	-0.779463	0.969367	0.00101342	-2.58491	0.00974034	-0.245867	-0.904299	0.358675	9e-06	-4.32688	1.51e-05	-0.491966	0.797269	0.0529101	0.000637484	1.24744	0.212237	0.265458	0.881683	0.32038	3.06e-05	4.10789	3.99e-05	-0.105015	-0.656551	0.698712	0.0107571	-2.20595	0.0273872	-0.07571	0.698561	0.780495	0.00544948	1.91685	0.0552569	-0.180222	-0.500241	0.504188	0.0685005	-1.8284	0.0674903	0.0318149	0.91696	0.906888	3.95e-06	3.92889	8.53e-05	0.126286	0.885526	0.641185	2.53e-05	3.76718	0.0001651	0.112201	-0.903215	0.679088	9.61e-06	-3.35016	0.000807641	-0.0587355	-0.815585	0.828934	0.000376843	-2.95654	0.00311112	-0.117652	-0.876138	0.664327	3.97e-05	-3.64134	0.000271221	-0.353782	-0.877365	0.178852	3.75e-05	-4.3199	1.56e-05	-0.0459645	-0.748548	0.865772	0.00207	-2.49683	0.012531	0.101034	-0.825043	0.709664	0.00028082	-2.60358	0.00922549	0.310244	-0.808994	0.242222	0.000458189	-1.9047	0.0568189	-0.544714	0.169318	0.0291243	0.562813	-1.19734	0.231175	0.201322	0.824652	0.454659	0.000284354	3.40883	0.000652414	-0.462379	-0.843737	0.0713418	0.000148791	-4.34644	1.38e-05	-0.0981187	-0.878366	0.717717	3.58e-05	-3.61274	0.000302983	-0.23389	-0.879962	0.383288	3.32e-05	-4	6.33e-05	-0.1739	-0.890772	0.519503	1.93e-05	-3.95694	7.59e-05	0.666323	0.814487	0.00482564	0.000389516	4.9204	8.64e-07	-0.552752	-0.891645	0.0263766	1.84e-05	-5.14905	2.62e-07	0.071598	0.655879	0.792167	0.010866	2.11395	0.0345199	-0.127771	0.859287	0.637235	8.22e-05	2.82144	0.00478089	0.660749	0.826797	0.00532837	0.00026542	4.98642	6.15e-07	0.0362774	0.7063	0.893892	0.00475022	2.25099	0.024386	-0.0866025	-0.287102	0.749795	0.319617	-0.953296	0.34044	-0.0716675	-0.769794	0.791969	0.00128157	-2.68798	0.00718852	-0.32133	-0.910498	0.224912	6.11e-06	-4.63015	3.65e-06	-0.247067	0.134878	0.356259	0.645714	-0.335081	0.737564	serine/threonine receptor-like kinase NFP	GeneID:101266975
LOC101266976	4	2	blue	-0.137844	-0.717561	0.610689	0.0038604	-2.57794	0.00993905	-0.0152917	-0.319223	0.955176	0.265928	-0.850707	0.394932	-0.0119274	0.0479397	0.965031	0.870721	0.0859594	0.931499	-0.011091	0.393222	0.967482	0.164247	0.988676	0.322822	0.00963809	0.33682	0.97174	0.238966	0.88405	0.376669	-0.00587439	-0.371966	0.982774	0.19033	-0.972564	0.33077	0.0130342	-0.323395	0.961789	0.259377	-0.787155	0.431191	0.067785	0.227006	0.803027	0.43512	0.745525	0.455955	-0.0653936	-0.579904	0.809855	0.0297213	-1.79561	0.0725573	-0.528637	-0.700651	0.035269	0.00525321	-3.68394	0.000229657	0.930402	0.980019	1.76e-07	8.8e-10	10.0246	1.19e-23	-0.887683	-0.920202	4.47e-06	3.13e-06	-7.62839	2.38e-14	0.472845	0.745333	0.0643576	0.00221695	3.71652	0.000201987	-0.524547	-0.714975	0.0369778	0.00405206	-3.7393	0.000184537	-0.29027	-0.864899	0.275452	6.52e-05	-4.0056	6.19e-05	0.0756042	0.430538	0.780795	0.124354	1.32854	0.183999	0.479061	0.832239	0.0604543	0.000221904	4.30852	1.64e-05	-0.876201	-0.756756	8.56e-06	0.00172956	-6.01755	1.77e-09	-0.667878	-0.946699	0.00469235	2.95e-07	-6.54143	6.09e-11	0.668728	0.95956	0.0046208	5.79e-08	6.89173	5.51e-12	0.171825	0.814352	0.524575	0.000391099	3.25113	0.00114947	0.111862	-0.645665	0.68001	0.0126274	-1.58358	0.113288	-0.273108	-0.612453	0.306099	0.0198949	-2.48748	0.0128652	-0.401811	0.144737	0.122894	0.621535	-0.769542	0.441572	-0.0291266	-0.760421	0.914728	0.00159272	-2.51974	0.011744	-0.664633	-0.108502	0.00497384	0.711964	-2.38625	0.0170212	0.301412	-0.584298	0.256591	0.0282185	-0.815603	0.414727	-0.292058	-0.883097	0.27237	2.85e-05	-4.19985	2.67e-05	0.180482	0.829629	0.503563	0.000241986	3.39021	0.000698384	0.203518	0.568392	0.449648	0.0339411	2.12636	0.0334737	0.522556	0.830864	0.0378319	0.000232307	4.45129	8.54e-06	0.10964	0.552947	0.686061	0.0402793	1.81634	0.069318	0.439483	0.950208	0.0885162	1.98e-07	5.73987	9.47e-09	0.74843	0.938716	0.000852583	6.7e-07	6.79531	1.08e-11	-0.0626369	0.737633	0.817743	0.00260263	2.14948	0.0315961	0.208909	-0.207559	0.437467	0.476451	0.0450698	0.964052	-0.757838	-0.894282	0.00067104	1.6e-05	-6.15665	7.43e-10	0.71846	0.887685	0.00171674	2.27e-05	5.84894	4.95e-09	-0.374111	0.529049	0.153431	0.0517414	0.402023	0.687667	0.296715	0.779794	0.264443	0.00100509	3.36871	0.000755207	0.00828297	0.853562	0.975713	0.000103057	3.13064	0.00174425	0.245988	-0.335831	0.35843	0.240435	-0.191369	0.848237	0.3465	0.854259	0.188594	0.000100308	4.07136	4.67e-05	-0.643728	-0.93609	0.00712752	8.56e-07	-6.20025	5.64e-10	-0.443911	-0.800586	0.0849847	0.000581888	-3.9573	7.58e-05	-0.450417	-0.471374	0.0799816	0.0888533	-2.53752	0.0111642	0.174067	-0.198229	0.519095	0.49692	-0.0267975	0.978621	-0.372506	-0.0701827	0.155344	0.811564	-1.20756	0.227218	0.281246	0.417943	0.291326	0.136996	1.85522	0.0635648	0.126395	0.690254	0.640897	0.0062868	2.41445	0.0157589	0.044973	-0.450201	0.868643	0.106236	-1.06882	0.285152	aspartyl protease AED3	GeneID:101266976
LOC101266977	39	10	purple	-0.372075	0.768405	0.15586	0.00132433	1.45568	0.145482	-0.525926	-0.0919236	0.0363948	0.754629	-1.77224	0.0763553	-0.123041	0.264164	0.649848	0.361442	0.335587	0.737182	0.467609	0.0318924	0.0677864	0.913813	1.41956	0.155737	0.394559	0.114924	0.130443	0.695638	1.38653	0.165585	-0.468297	-0.0560836	0.0673282	0.848973	-1.48126	0.138536	-0.314962	-0.138695	0.234756	0.636312	-1.20457	0.22837	0.00855695	-0.404624	0.974909	0.151272	-1.0286	0.303668	0.0544072	0.142015	0.841385	0.628174	0.494323	0.621078	0.602005	0.640262	0.0136077	0.0136433	3.70042	0.00021524	-0.357621	-0.633952	0.173851	0.0149076	-2.82213	0.00477058	0.463355	0.67129	0.0706682	0.00857344	3.31869	0.000904401	-0.584684	-0.690571	0.0173703	0.00625312	-3.85119	0.000117545	0.480078	0.726303	0.0598328	0.00326448	3.63959	0.000273076	0.284477	0.801154	0.28558	0.000572766	3.47292	0.000514835	-0.0866851	-0.662692	0.749563	0.00980079	-2.18363	0.0289893	-0.405211	-0.754725	0.119462	0.00180931	-3.54724	0.000389291	0.35023	0.0825444	0.183562	0.779067	1.17022	0.241913	-0.303175	0.615649	0.253682	0.0190834	0.930501	0.352112	-0.262781	-0.625087	0.325467	0.0168323	-2.50819	0.012135	0.171389	-0.784126	0.525644	0.000901241	-2.12868	0.0332811	-0.0953295	0.760685	0.725448	0.0015832	2.19121	0.0284366	-0.11487	0.72111	0.671846	0.00360901	1.92365	0.054398	0.147864	-0.621441	0.584723	0.0176765	-1.38754	0.165279	-0.149249	0.57838	0.581171	0.0302565	1.21887	0.222892	-0.286957	-0.437079	0.281218	0.118111	-1.92901	0.0537292	-0.409329	0.759893	0.115394	0.00161188	1.28921	0.197324	-0.365428	0.713151	0.163971	0.00419171	1.1751	0.239954	-0.133616	-0.689779	0.621778	0.00633758	-2.43167	0.0150296	-0.381621	-0.659912	0.144692	0.0102252	-3.00508	0.00265511	-0.512352	-0.778828	0.0424455	0.00102953	-4.05058	5.11e-05	-0.755496	-0.722256	0.000712943	0.00353059	-4.84253	1.28e-06	-0.312137	-0.621277	0.23921	0.0177155	-2.63532	0.00840579	0.0149903	-0.702047	0.956059	0.00512521	-2.09464	0.0362031	0.31362	-0.785167	0.236865	0.000877607	-1.73459	0.0828132	-0.160267	0.245942	0.553235	0.396679	0.187326	0.851405	-0.042334	0.719318	0.876294	0.00373429	2.10773	0.0350546	-0.500653	-0.631498	0.0482406	0.0154227	-3.27781	0.00104614	0.190018	-0.770518	0.480885	0.00125972	-1.99348	0.0462094	0.0104519	-0.783253	0.969355	0.000921464	-2.55345	0.0106662	-0.229933	-0.778821	0.391615	0.00102969	-3.17269	0.00151034	0.488907	0.671476	0.0546318	0.00854817	3.40696	0.000656912	-0.400204	-0.705276	0.124541	0.0048385	-3.27148	0.00106986	-0.0522764	0.580397	0.847528	0.02955	1.48572	0.137352	0.124255	0.716212	0.646603	0.00395944	2.53457	0.0112587	0.782251	0.678582	0.000342241	0.00762869	4.80553	1.54e-06	0.318638	0.600633	0.229041	0.0231249	2.57373	0.010061	0.228508	-0.337194	0.39464	0.238412	-0.244144	0.80712	-0.35756	-0.684616	0.17393	0.00690981	-3.0418	0.00235168	-0.413141	-0.798309	0.111715	0.000619621	-3.8421	0.000121987	-0.410819	0.608929	0.113946	0.0208197	0.577199	0.563805	ribosome biogenesis protein BMS1 homolog	GeneID:101266977
LOC101266979	29	1	turquoise	-0.203658	0.428478	0.44933	0.126366	0.575473	0.564972	-0.429122	0.0464953	0.0971866	0.874588	-1.09995	0.271353	-0.391996	-0.154286	0.133186	0.598447	-1.47672	0.139751	0.350565	-0.117169	0.183113	0.689958	0.680249	0.496347	0.223099	-0.105838	0.406227	0.71877	0.340136	0.733754	-0.338002	0.101974	0.200396	0.728678	-0.680212	0.49637	-0.121713	0.140539	0.653407	0.631787	0.0229176	0.981716	-0.197544	-0.36878	0.463344	0.194453	-1.47759	0.139517	-0.160849	0.0451025	0.551776	0.878319	-0.318741	0.749923	0.912973	0.588839	8.03e-07	0.0267258	5.74353	9.27e-09	-0.259411	-0.166867	0.331937	0.568562	-1.11498	0.264858	0.600813	0.328893	0.013844	0.250896	2.67397	0.00749587	-0.0982706	-0.498884	0.717296	0.0693748	-1.60272	0.108997	0.190746	0.470834	0.479175	0.0892699	1.76296	0.0779073	-0.413477	0.261932	0.111396	0.365664	-0.506687	0.612374	-0.684349	-0.621826	0.0034537	0.017586	-3.99832	6.38e-05	-0.61507	-0.390602	0.0112177	0.167328	-2.90754	0.00364283	0.57369	-0.195102	0.0201479	0.50387	1.24359	0.213652	-0.0585303	0.130469	0.829523	0.656633	0.166382	0.867856	-0.629335	-0.243118	0.00899899	0.402296	-2.56637	0.0102769	0.652878	-0.264092	0.00610861	0.361578	1.40189	0.160949	0.185562	0.328215	0.491419	0.251933	1.33156	0.183006	-0.225934	0.560238	0.400131	0.0371874	0.942708	0.34583	0.746439	-0.490571	0.000895724	0.0749044	1.23788	0.215761	-0.275845	0.368638	0.301081	0.194639	0.198351	0.84277	0.00840965	-0.562462	0.975341	0.03628	-1.53667	0.124373	-0.485075	0.470468	0.056846	0.089553	-0.150304	0.880524	-0.67792	0.300157	0.00390119	0.297102	-1.42483	0.154206	-0.514825	-0.384808	0.0412908	0.174274	-2.49989	0.0124232	-0.765941	-0.593713	0.000541359	0.0251904	-4.34729	1.38e-05	-0.589232	-0.304599	0.0163122	0.289657	-2.56039	0.0104556	-0.755621	-0.604532	0.00071065	0.0220188	-4.3238	1.53e-05	-0.32081	-0.0632556	0.225706	0.829902	-1.035	0.300671	-0.242909	-0.249382	0.36467	0.389894	-1.2798	0.200615	0.207856	-0.211994	0.439833	0.466865	0.0307924	0.975435	0.108176	-0.114447	0.690058	0.696845	0.0057588	0.995405	-0.0762539	0.324078	0.778955	0.258314	0.62137	0.534356	-0.658725	-0.347542	0.00552092	0.223395	-2.97991	0.00288329	0.415024	-0.491961	0.109929	0.0739585	-0.150869	0.880079	0.33094	-0.416438	0.210559	0.138563	-0.176211	0.860128	0.365259	-0.237654	0.16418	0.413279	0.41969	0.674712	0.00768984	0.513366	0.977451	0.0604454	1.40992	0.158564	0.106996	-0.389215	0.693284	0.168974	-0.722262	0.470134	-0.0621668	0.101321	0.819089	0.730357	0.0843481	0.93278	0.364569	0.375237	0.165039	0.186154	1.9774	0.0479969	0.35606	0.611095	0.175872	0.0202477	2.72596	0.00641147	0.136344	0.571438	0.614613	0.0327839	1.95432	0.0506636	0.250737	-0.00402533	0.348925	0.989104	0.66798	0.504147	-0.221392	-0.601662	0.409922	0.0228292	-2.29983	0.0214576	-0.406624	-0.450449	0.118054	0.10602	-2.33045	0.0197824	-0.205093	-0.137317	0.446073	0.639699	-0.888926	0.374043	uncharacterized protein At4g28440	GeneID:101266979
LOC101266980	29	1	turquoise	0.0227462	0.815128	0.933363	0.000382083	2.85781	0.00426577	-0.25647	0.126458	0.337643	0.666624	-0.382625	0.701998	-0.492328	-0.0457947	0.0527091	0.876465	-1.53865	0.123889	0.192378	-0.223321	0.475351	0.44281	-0.0409936	0.967301	0.0454449	-0.168065	0.867276	0.565749	-0.295298	0.767766	-0.165782	0.196962	0.539476	0.499731	0.0461413	0.963198	0.0390644	0.18014	0.885788	0.537726	0.549526	0.582644	-0.0768808	-0.597199	0.77718	0.0241334	-1.89097	0.058628	0.0980757	-0.0362975	0.717835	0.901957	0.171371	0.863932	0.445329	0.571278	0.083876	0.032844	2.85768	0.00426748	-0.277013	-0.484323	0.298957	0.0792611	-2.04741	0.0406181	0.424141	0.60272	0.101563	0.0225278	2.90611	0.00365957	0.24345	-0.695389	0.36357	0.00575821	-1.44513	0.148421	-0.0401794	0.722508	0.882549	0.00351358	2.12971	0.0331958	-0.194938	0.646875	0.469381	0.0124079	1.36344	0.172745	-0.493709	-0.78261	0.0519472	0.000936572	-4.00826	6.12e-05	-0.661711	-0.643723	0.00523872	0.0129855	-3.97827	6.94e-05	0.426202	-0.133703	0.0997355	0.648617	0.874992	0.381578	0.166117	0.561264	0.538644	0.0367667	1.99825	0.0456895	-0.422316	-0.503363	0.1032	0.0665186	-2.54846	0.01082	0.28869	-0.751994	0.278193	0.00192115	-1.6083	0.10777	0.123222	0.669414	0.649365	0.00883038	2.31099	0.0208336	-0.20561	0.723346	0.4449	0.00345729	1.68851	0.0913128	0.483009	-0.742511	0.0580669	0.00235264	-0.94779	0.343236	-0.43151	0.647108	0.0951372	0.0123661	0.66518	0.505935	0.12597	-0.537489	0.642027	0.047453	-1.13614	0.255897	-0.418602	0.77856	0.10659	0.00103637	1.37165	0.170173	-0.466299	0.695138	0.0686646	0.00578325	0.764267	0.444708	-0.304328	-0.656845	0.251791	0.0107098	-2.75986	0.00578267	-0.396357	-0.624425	0.128543	0.0169833	-2.90299	0.00369614	-0.697437	-0.69144	0.00267018	0.00616153	-4.36521	1.27e-05	-0.583479	-0.71503	0.0176592	0.00404795	-3.9648	7.35e-05	-0.466912	-0.489969	0.0682523	0.0753165	-2.65203	0.00800098	-0.145127	-0.58979	0.59177	0.0264208	-2.04585	0.0407711	-0.0390079	-0.706919	0.885952	0.00469752	-2.26125	0.0237436	0.153837	0.141342	0.569468	0.62982	0.758821	0.44796	-0.140998	0.561673	0.602466	0.0366001	1.18055	0.237782	-0.267267	-0.5264	0.316968	0.0531436	-2.15804	0.0309244	0.322558	-0.798345	0.223045	0.000619009	-1.79482	0.0726829	0.0880999	-0.700846	0.745601	0.00523514	-1.89482	0.0581166	0.0824853	-0.634075	0.76136	0.0148822	-1.61398	0.106532	-0.127751	0.707321	0.63729	0.00466351	1.82011	0.0687419	0.232306	-0.52632	0.386609	0.0531865	-0.806999	0.419667	-0.159863	0.49402	0.55425	0.0725735	0.899451	0.368413	0.472277	0.68775	0.0647231	0.0065579	3.42383	0.000617448	0.126745	0.629148	0.639965	0.0159285	2.14978	0.0315725	0.242313	0.560616	0.365884	0.0370319	2.20643	0.027354	0.240052	-0.33655	0.370512	0.239367	-0.210045	0.833633	-0.304555	-0.679855	0.251418	0.00747239	-2.86242	0.00420414	-0.611022	-0.715163	0.0119197	0.00403793	-4.07878	4.53e-05	0.234255	0.337826	0.382524	0.237477	1.49284	0.13548	uncharacterized LOC101266980	GeneID:101266980
LOC101266983	29	1	turquoise	-0.429185	0.745437	0.0971327	0.00221208	1.14376	0.252721	-0.548331	0.015927	0.0278622	0.956903	-1.59074	0.111667	-0.1407	-0.129992	0.603243	0.65782	-0.694968	0.487076	0.47787	-0.123001	0.0611882	0.675277	1.07355	0.283024	0.407508	-0.0880836	0.11718	0.76461	0.928283	0.353261	-0.484099	0.0971537	0.0574208	0.741093	-1.15908	0.246422	-0.3162	0.128915	0.232821	0.660499	-0.548729	0.583191	-0.233794	-0.108188	0.383489	0.712765	-0.896262	0.370113	-0.357532	0.47488	0.173965	0.0861799	0.275147	0.783203	0.679376	0.792609	0.00379596	0.000722732	4.83212	1.35e-06	-0.237134	-0.77206	0.376533	0.00121418	-3.15129	0.00162549	0.452539	0.792008	0.0783967	0.000734362	3.92843	8.55e-05	-0.0706004	-0.762312	0.795005	0.00152555	-2.64079	0.00827142	0.237284	0.765571	0.376221	0.00141511	3.11285	0.00185293	-0.268071	0.797451	0.315459	0.000634342	1.94678	0.0515612	-0.570261	-0.639439	0.0210813	0.0138033	-3.56902	0.000358319	-0.444905	-0.789451	0.0842064	0.000785524	-3.88643	0.000101729	0.40138	0.360071	0.123334	0.206016	2.0486	0.0405016	-0.0779067	0.700458	0.774278	0.00527112	1.9201	0.054845	-0.445968	-0.752567	0.0833795	0.00189722	-3.66673	0.00024567	0.352047	-0.747484	0.181142	0.00211772	-1.39617	0.162663	0.190305	0.705733	0.480209	0.00479892	2.66191	0.00776975	0.0265621	0.761985	0.922213	0.00153702	2.52206	0.0116669	0.406469	-0.40582	0.118209	0.149952	0.0865654	0.931017	-0.313992	0.627933	0.236279	0.0161951	0.947927	0.343167	-0.0703557	-0.292961	0.795701	0.309396	-0.925714	0.354595	-0.378989	0.754935	0.147715	0.00180095	1.35577	0.175171	-0.487019	0.774056	0.0557147	0.00115717	1.11595	0.264442	-0.350706	-0.808657	0.182925	0.00046271	-3.72011	0.000199135	-0.523081	-0.705408	0.0376055	0.00482702	-3.68666	0.000227214	-0.646567	-0.751737	0.00679787	0.00193194	-4.42858	9.49e-06	-0.638013	-0.686335	0.00782946	0.00671502	-4.05706	4.97e-05	-0.110338	-0.698872	0.684157	0.00541991	-2.41215	0.0158585	-0.253744	-0.783025	0.342981	0.000926787	-3.266	0.00109079	-0.0261522	-0.695666	0.92341	0.00573073	-2.17296	0.0297835	0.103388	0.147574	0.703181	0.61464	0.63866	0.523044	-0.167001	0.816089	0.536455	0.000371135	2.35863	0.0183423	-0.527728	-0.786121	0.0356434	0.000856388	-4.15242	3.29e-05	0.196672	-0.683892	0.465359	0.00699322	-1.52151	0.128131	0.018645	-0.785107	0.945359	0.000878965	-2.54356	0.0109728	0.296258	-0.802018	0.265215	0.000559118	-1.89679	0.0578563	0.00518776	0.636345	0.984787	0.014418	1.85576	0.0634876	0.0455132	-0.861802	0.867079	7.42e-05	-3.06459	0.00217968	-0.125851	0.664996	0.642346	0.00945934	1.62906	0.103301	0.220392	0.775745	0.412094	0.00111061	3.12706	0.00176563	0.337776	0.657952	0.200716	0.0105329	2.86332	0.00419232	0.1019	0.498279	0.707278	0.0697671	1.61044	0.107301	0.1618	-0.140753	0.549396	0.631263	0.0847989	0.932421	-0.134021	-0.607293	0.620714	0.02126	-2.08269	0.0372791	-0.38569	-0.746581	0.140101	0.00215894	-3.44031	0.000581041	-0.071224	0.2579	0.79323	0.373358	0.457555	0.647272	mitotic checkpoint protein BUB3.1	GeneID:101266983
LOC101266984	43	0	grey	-0.410015	-0.262622	0.114725	0.364357	-1.81129	0.070096	-0.218226	0.467149	0.416818	0.092151	0.653655	0.513334	0.25108	-0.207984	0.348245	0.475528	0.161808	0.871457	0.198252	-0.437518	0.461708	0.1177	-0.617629	0.53682	0.26729	-0.462814	0.316925	0.0956224	-0.502131	0.615575	-0.232419	0.448974	0.386372	0.107311	0.557749	0.577016	-0.249403	0.440753	0.351582	0.114699	0.484938	0.62772	0.320611	0.647873	0.226011	0.0122292	2.76934	0.00561695	0.0317209	-0.0611581	0.907162	0.835471	-0.0660395	0.947346	0.281446	-0.146928	0.290968	0.616207	0.402766	0.68712	-0.0546455	0.141076	0.840699	0.630473	0.203161	0.839009	0.0789159	-0.152713	0.771426	0.602228	-0.167791	0.866748	-0.462337	-0.00522175	0.0713712	0.985865	-1.33641	0.181417	0.203555	-0.151584	0.449563	0.604946	0.171998	0.863439	0.0436245	-0.138041	0.872551	0.637918	-0.224811	0.822127	0.0644918	0.13933	0.812434	0.634753	0.514387	0.606981	0.184195	0.220004	0.494675	0.44979	1.04081	0.297962	0.206384	-0.025478	0.443151	0.931105	0.491576	0.623019	-0.228382	-0.195435	0.394908	0.503128	-1.10004	0.271314	-0.0783055	0.103744	0.773151	0.724135	0.0474357	0.962166	0.228822	0.111766	0.393972	0.703651	0.891236	0.372803	-0.310614	-0.331109	0.241631	0.247525	-1.69269	0.0905152	-0.351195	-0.15799	0.182274	0.589586	-1.36074	0.173596	0.278255	0.00574993	0.296704	0.984436	0.770214	0.441173	0.0716568	-0.160048	0.792	0.584685	-0.205523	0.837164	-0.0755825	0.0401403	0.780856	0.89163	-0.101978	0.918774	-0.135827	-0.302059	0.61597	0.293902	-1.12531	0.260458	-0.173287	-0.191739	0.520999	0.511394	-0.938696	0.347887	-0.190105	0.227526	0.48068	0.43404	0.0580853	0.953681	-0.0584231	0.269968	0.829831	0.35059	0.52334	0.600738	0.0574224	0.108831	0.832707	0.711124	0.419734	0.67468	-0.18657	0.120557	0.489027	0.681416	-0.202721	0.839353	-0.170595	0.169652	0.527594	0.562032	-0.03619	0.971131	0.151673	0.215415	0.574976	0.459535	0.940461	0.346981	0.344104	0.115588	0.191875	0.693956	1.23354	0.217374	-0.326005	-0.490731	0.217855	0.0747952	-2.21063	0.0270618	0.101916	-0.298994	0.707232	0.29907	-0.484872	0.627767	-0.318724	0.164597	0.228908	0.573909	-0.466818	0.64063	0.150672	0.291512	0.57753	0.311906	1.13708	0.255505	0.447909	0.241543	0.0818849	0.405446	1.87905	0.0602377	-0.193759	0.162258	0.472126	0.579438	-0.118207	0.905903	0.258556	-0.12817	0.333589	0.662354	0.384275	0.700775	-0.194975	0.275516	0.469295	0.340386	0.170227	0.864832	0.165258	-0.163978	0.540775	0.57537	0.0359577	0.971316	-0.0581704	-0.07195	0.830557	0.806899	-0.330624	0.740928	0.191456	-0.0711571	0.477508	0.808991	0.338281	0.735152	-0.010688	-0.129205	0.968663	0.659777	-0.346544	0.728934	0.112579	0.527427	0.678062	0.0525969	1.73593	0.0825764	0.102141	0.0628268	0.706613	0.83104	0.425281	0.670632	0.124866	0.23153	0.644971	0.425771	0.909701	0.36298	-0.432884	-0.467777	0.0939719	0.0916555	-2.46858	0.013565	endo-1%2C3%3B1%2C4-beta-D-glucanase-like%2C transcript variant X1	endo-1%2C3%3B1%2C4-beta-D-glucanase-like%2C transcript variant X2
LOC101266985	25	54	navajowhite2	-0.203819	0.129451	0.448964	0.659165	-0.228035	0.819619	0.106666	0.461112	0.694188	0.0970097	1.50491	0.132348	0.124815	-0.148936	0.645108	0.611341	-0.0355897	0.971609	-0.129135	-0.470483	0.633615	0.0895415	-1.59451	0.110822	-0.0442963	-0.461509	0.870604	0.0966852	-1.34012	0.180205	0.0920999	0.469326	0.73443	0.0904415	1.49166	0.135789	0.0521147	0.437355	0.847994	0.117852	1.28671	0.198196	0.514997	0.156677	0.0412111	0.59272	1.89374	0.0582593	0.0941108	0.269183	0.728833	0.352047	0.925749	0.354576	0.0349016	0.0818978	0.897896	0.780759	0.293437	0.769188	-0.0776408	-0.262855	0.77503	0.363916	-0.865168	0.386947	-0.0596444	0.217503	0.826324	0.455087	0.383428	0.701402	-0.021313	-0.14005	0.937554	0.632986	-0.401718	0.687891	-0.176573	0.0288044	0.513001	0.922133	-0.401542	0.688021	0.014553	0.166051	0.95734	0.570481	0.449049	0.653396	-0.0328109	0.000113055	0.903985	0.999694	-0.0865637	0.931018	0.409865	-0.143521	0.114871	0.624497	0.798093	0.424816	0.164946	0.256605	0.541551	0.375847	1.08335	0.278654	0.0781535	0.244451	0.77358	0.39964	0.818351	0.413157	-0.151712	-0.361918	0.574875	0.203528	-1.3331	0.1825	0.0227802	-0.150427	0.933264	0.607736	-0.311006	0.755796	0.17122	0.172447	0.52606	0.55551	0.884181	0.376599	-0.273405	0.132675	0.305553	0.651161	-0.415325	0.677904	0.0119636	-0.00180818	0.964925	0.995105	0.0272252	0.97828	0.157961	0.152169	0.559033	0.603537	0.797108	0.425389	0.161354	0.179422	0.55051	0.539376	0.874968	0.381591	-0.285603	-0.118186	0.283594	0.68739	-1.0681	0.285473	0.0228516	0.13508	0.933055	0.645213	0.393383	0.694037	-0.0238676	-0.0196735	0.930085	0.946778	-0.111356	0.911334	0.157901	-0.0488448	0.559185	0.8683	0.301551	0.762995	-0.168303	-0.175746	0.533238	0.547852	-0.884569	0.376389	0.0864157	-0.0968115	0.750319	0.741976	-0.00867779	0.993076	-0.212019	-0.170704	0.430517	0.559572	-0.991862	0.321265	-0.119612	-0.243315	0.659048	0.401903	-0.926182	0.354352	-0.0885227	-0.147195	0.744418	0.61556	-0.598014	0.549831	0.145597	0.170998	0.590559	0.558886	0.810984	0.417375	0.017527	0.159882	0.948632	0.585078	0.441396	0.658927	0.0641622	-0.148576	0.813377	0.612213	-0.196658	0.844095	0.304726	0.117679	0.25114	0.68867	1.12227	0.261748	0.284039	-0.187397	0.286355	0.52118	0.308228	0.757909	-0.286534	-0.118687	0.281959	0.686127	-1.07203	0.283706	-0.168403	-0.150277	0.532991	0.6081	-0.820747	0.411791	0.0265713	-0.0770654	0.922187	0.793432	-0.118828	0.905411	0.250648	0.25453	0.349102	0.379855	1.31507	0.188487	0.236309	0.251272	0.378245	0.386192	1.26621	0.205436	-0.101878	0.11317	0.707338	0.700085	0.00792028	0.993681	0.165468	-0.0311319	0.540253	0.915861	0.365569	0.714687	0.424138	0.785448	0.101565	0.000871314	3.79288	0.000148908	-0.178	-0.164475	0.509547	0.574196	-0.882587	0.377459	0.33412	-0.0896918	0.205942	0.760426	0.698999	0.484553	-0.181574	0.143267	0.500942	0.625117	-0.132423	0.89465		GeneID:101266985
LOC101266986	29	1	turquoise	0.366884	0.695029	0.16217	0.00579412	3.11886	0.00181551	-0.0171271	-0.0147771	0.949802	0.960012	-0.0815174	0.93503	-0.488554	-0.0573906	0.054833	0.845491	-1.55398	0.120188	0.00278011	-0.0777176	0.991847	0.791719	-0.183398	0.854486	-0.153018	-0.0381385	0.57155	0.897008	-0.501517	0.616007	0.0474054	0.053892	0.861601	0.854816	0.257653	0.796675	0.184496	0.067162	0.493958	0.81955	0.658544	0.510189	0.145297	-0.299599	0.591331	0.298045	-0.369926	0.711438	0.455338	0.482264	0.0763407	0.0807353	2.58842	0.00964175	0.0388575	0.837698	0.886389	0.000184242	3.07509	0.00210442	0.157209	-0.817493	0.56093	0.000355609	-2.39557	0.0165945	-0.0424176	0.837939	0.876052	0.00018271	2.86191	0.00421097	0.236559	-0.775523	0.377724	0.00111664	-1.89491	0.0581044	-0.307574	0.772987	0.246513	0.00118743	1.67637	0.0936662	0.184512	0.797724	0.493919	0.000629614	3.16946	0.00152721	0.0826433	-0.600868	0.760916	0.023057	-1.48203	0.138332	-0.427938	-0.848941	0.0982149	0.000122876	-4.2777	1.89e-05	-0.182189	0.465067	0.499466	0.0938071	0.746478	0.455378	-0.254621	0.737046	0.341259	0.0026341	1.62345	0.104493	0.123527	-0.799163	0.64855	0.000605233	-2.35686	0.0184302	0.195245	-0.720874	0.468667	0.00362531	-1.70443	0.0883013	-0.285716	0.715502	0.283396	0.00401239	1.42297	0.154745	-0.0260062	0.723002	0.923837	0.00348034	2.16978	0.0300234	-0.159893	-0.313734	0.554173	0.274693	-1.222	0.221706	-0.251384	0.696626	0.347642	0.00563627	1.42864	0.153106	-0.374247	-0.231387	0.15327	0.426065	-1.61795	0.105674	-0.041503	0.72688	0.878706	0.00322789	2.14876	0.0316538	-0.273971	0.80086	0.304512	0.00057747	1.95304	0.0508144	0.162366	-0.845693	0.54798	0.000138578	-2.60599	0.00916089	-0.28389	-0.761797	0.28662	0.00154361	-3.22299	0.0012686	0.0876524	-0.730392	0.746854	0.00301195	-2.04446	0.0409081	-0.333421	-0.711993	0.206951	0.00428229	-3.10023	0.0019337	-0.0791179	-0.743631	0.770855	0.00229804	-2.55773	0.0105358	0.0626351	-0.825008	0.817748	0.000281142	-2.7056	0.00681813	0.293108	-0.61531	0.27057	0.0191683	-0.958396	0.337863	-0.223434	0.311249	0.405504	0.278718	0.187265	0.851453	-0.077161	0.844521	0.776387	0.000144628	2.82481	0.00473094	0.335117	-0.886155	0.204509	2.45e-05	-2.51616	0.011864	-0.0664317	-0.693407	0.806889	0.00595798	-2.26908	0.0232634	-0.239866	-0.7924	0.370895	0.000726773	-3.28741	0.00101113	-0.0633317	-0.750113	0.815753	0.00200127	-2.55166	0.010721	0.408074	0.56342	0.116623	0.0358944	2.70876	0.00675359	-0.0920657	-0.895968	0.734526	1.46e-05	-3.79944	0.000145021	-0.488255	0.706232	0.0550038	0.00475607	0.742422	0.457832	-0.0313671	0.733701	0.908193	0.00281904	2.21141	0.0270073	0.189479	0.668956	0.482153	0.00889402	2.48872	0.0128203	0.639994	0.525195	0.00758017	0.0537904	3.43516	0.00059221	-0.119176	-0.193165	0.660222	0.508197	-0.795991	0.426037	-0.178805	-0.568581	0.507604	0.0338684	-2.05917	0.0394779	-0.400489	-0.776071	0.124247	0.00110181	-3.65865	0.000253546	0.131306	0.197166	0.627869	0.499277	0.838786	0.401589	7-deoxyloganetin glucosyltransferase-like	GeneID:101266986
LOC101266988	39	10	purple	0.209299	0.551751	0.436593	0.040804	2.08293	0.0372573	0.152508	0.445579	0.572847	0.110321	1.5804	0.114016	0.313334	-0.104546	0.237316	0.72208	0.600832	0.547952	-0.0700883	-0.500237	0.796462	0.0685032	-1.53203	0.125514	-0.0218125	-0.457218	0.936093	0.100236	-1.26725	0.205066	0.0840025	0.485236	0.757093	0.0786133	1.52054	0.128375	-0.0651947	0.435742	0.810424	0.119369	0.971087	0.331505	0.130551	-0.116647	0.629866	0.691278	0.0603561	0.951872	0.493765	0.136007	0.0519163	0.642926	1.76665	0.0772867	-0.532408	0.43178	0.0337469	0.123152	-0.438386	0.661106	-0.307985	-0.660662	0.245849	0.0101093	-2.78705	0.00531897	0.0199117	0.613085	0.941653	0.0197325	1.80125	0.0716629	-0.340976	-0.513334	0.196213	0.0604642	-2.32923	0.0198471	0.229566	0.468427	0.392393	0.0911448	1.86287	0.062481	0.84885	0.697578	3.21e-05	0.00554373	5.42539	5.78e-08	0.814537	-0.314281	0.000122027	0.273812	2.22033	0.0263964	0.239359	-0.552999	0.371937	0.0402566	-0.879462	0.379151	-0.0791822	0.403805	0.770674	0.152181	0.838903	0.401524	0.185041	0.637939	0.49266	0.0140989	2.34388	0.0190842	0.193949	-0.704126	0.471683	0.0049391	-1.62465	0.104237	-0.726691	-0.62321	0.00142903	0.0172631	-4.22724	2.37e-05	-0.0757445	0.613499	0.780397	0.0196266	1.54941	0.121284	0.597515	0.493795	0.014515	0.0727242	3.14898	0.0016384	-0.623106	-0.300838	0.00992049	0.295954	-2.692	0.00710255	-0.0650169	0.410688	0.810932	0.144656	0.896789	0.369831	0.151869	0.0166148	0.574475	0.955044	0.445642	0.655856	-0.00385863	0.378575	0.988684	0.181953	0.965655	0.334217	0.632611	0.587677	0.00854231	0.0271022	3.62431	0.000289731	0.763192	-0.464768	0.000582807	0.0940468	1.42284	0.154784	0.615595	-0.38566	0.0111291	0.173241	0.903145	0.366449	0.166222	-0.64958	0.538384	0.0119281	-1.45341	0.146111	0.244013	-0.457581	0.362426	0.0999321	-0.551766	0.581109	0.25822	-0.630144	0.334241	0.0157127	-1.11767	0.263709	-0.0497705	-0.676914	0.854763	0.00783726	-2.14869	0.0316589	0.116744	-0.5888	0.666779	0.0267386	-1.34514	0.17858	-0.058935	0.43439	0.828361	0.120651	0.983626	0.325299	0.270849	0.588243	0.310276	0.0269183	2.38828	0.0169273	0.296907	-0.493837	0.264119	0.0726958	-0.515547	0.606171	-0.0437177	-0.347301	0.872281	0.223738	-1.00336	0.315686	-0.594071	-0.633738	0.0152425	0.0149519	-3.64085	0.000271737	-0.361316	-0.628091	0.169127	0.0161602	-2.8095	0.00496181	0.140894	0.240358	0.602737	0.407824	0.97577	0.329179	-0.423668	-0.534557	0.101986	0.0489125	-2.65741	0.00787425	0.076445	0.573897	0.778414	0.0318714	1.80294	0.0713982	-0.0729436	0.600295	0.788343	0.0232228	1.50565	0.132156	0.401585	0.450732	0.123124	0.105774	2.31538	0.020592	0.136655	0.246479	0.613799	0.395615	0.980272	0.326952	0.141192	0.254269	0.601963	0.380359	1.01287	0.311123	-0.181623	-0.451389	0.500825	0.105203	-1.67746	0.093453	-0.129939	-0.560192	0.631485	0.0372063	-1.89655	0.0578879	0.0263948	0.43312	0.922702	0.121864	1.20575	0.227913	regulatory-associated protein of TOR 2	GeneID:101266988
LOC101266990	43	0	grey	0.0508224	0.157151	0.851724	0.591589	0.522735	0.601159	0.322205	0.00416178	0.22358	0.988734	0.894156	0.371239	0.20361	0.366304	0.449438	0.197698	1.4873	0.136935	-0.297261	0.0294599	0.263522	0.920366	-0.738774	0.460044	-0.19724	0.0878743	0.464044	0.765155	-0.312975	0.7543	0.274151	-0.0314374	0.304182	0.915038	0.667341	0.504554	0.152256	-0.157665	0.573489	0.590359	0.0165403	0.986803	-0.301868	-0.251209	0.255838	0.386315	-1.45314	0.146186	-0.0481359	0.19232	0.859488	0.510089	0.349573	0.726659	-0.261324	0.0327815	0.328256	0.911418	-0.627487	0.53034	0.0100479	-0.269868	0.970539	0.350776	-0.65124	0.514892	-0.33426	0.228756	0.205742	0.431491	-0.349277	0.726882	0.138453	-0.110431	0.609098	0.707047	0.097072	0.922669	-0.11802	0.1537	0.663334	0.599854	0.06578	0.947553	0.140798	0.160917	0.602988	0.58262	0.772627	0.439743	0.210807	0.00198358	0.433219	0.99463	0.57109	0.567938	0.119054	-0.175188	0.660551	0.549144	-0.117108	0.906775	-0.119296	0.344713	0.659899	0.22744	0.563287	0.57324	0.164364	0.349563	0.542998	0.220531	1.33278	0.182604	0.57498	-0.186821	0.0198053	0.522487	1.26973	0.20418	-0.376691	-0.237241	0.150389	0.414115	-1.64065	0.10087	-0.292966	-0.104588	0.270814	0.721972	-1.05563	0.291136	-0.238036	-0.0314787	0.374665	0.914927	-0.719233	0.471997	0.00244475	0.15796	0.992831	0.589657	0.396656	0.691621	0.0383407	0.321108	0.887891	0.262955	0.916882	0.359204	0.13823	0.245588	0.609681	0.397382	0.982194	0.326004	0.751776	0.0991752	0.0007839	0.735879	2.8287	0.00467374	0.437801	0.26914	0.0898844	0.352127	1.9181	0.0550978	-0.264615	-0.255239	0.321976	0.378483	-1.35651	0.174937	0.43078	0.049198	0.0957607	0.867355	1.33991	0.180274	0.113063	-0.248647	0.676745	0.391337	-0.321676	0.747698	0.493583	0.0517679	0.0520163	0.860487	1.55771	0.119303	-0.231624	-0.371334	0.388044	0.191143	-1.57937	0.114251	0.194768	-0.217357	0.469777	0.455398	-0.0190687	0.984786	-0.463866	-0.286332	0.0703174	0.320974	-2.0503	0.0403348	-0.239157	-0.432925	0.372352	0.12205	-1.78056	0.0749841	0.209659	0.207878	0.435786	0.475759	1.07978	0.28024	0.0716161	-0.219538	0.792115	0.450774	-0.356852	0.721203	-0.73516	-0.110226	0.00117533	0.707569	-2.75774	0.00582017	0.0232503	-0.0638245	0.931889	0.828392	-0.0950245	0.924295	-0.512659	-0.245975	0.0423012	0.396614	-2.11349	0.0345586	-0.144699	-0.0462595	0.592876	0.875219	-0.498937	0.617824	-0.266098	-0.128046	0.31917	0.662663	-1.03677	0.299844	0.0503338	0.41792	0.853135	0.137021	1.22372	0.221058	-0.644425	0.144019	0.00704546	0.623282	-1.67062	0.0947968	-0.411021	-0.181332	0.113751	0.534993	-1.60491	0.108515	-0.177485	-0.271024	0.510792	0.348634	-1.15549	0.24789	-0.758478	-0.267159	0.000659953	0.35582	-3.29691	0.000977563	0.735516	0.148676	0.00116553	0.611969	2.8556	0.0042956	0.181698	-0.0460045	0.500645	0.875903	0.373358	0.708882	0.47504	0.397138	0.0629588	0.159712	2.39608	0.0165717	protein GAMETE EXPRESSED 1	GeneID:101266990
LOC101266991	29	1	turquoise	-0.001178	0.50221	0.996545	0.0672458	1.34963	0.177134	-0.288883	-0.215299	0.277858	0.459783	-1.32246	0.186015	0.032013	0.0358797	0.90631	0.903081	0.172652	0.862925	0.310917	0.147333	0.241149	0.615225	1.2143	0.224632	0.248663	0.177345	0.35306	0.544158	1.11103	0.266554	-0.284128	-0.165851	0.286197	0.570951	-1.18304	0.236793	-0.252679	-0.146589	0.34508	0.61703	-1.045	0.296024	-0.07435	-0.117747	0.784351	0.6885	-0.486838	0.626373	0.136835	0.169965	0.613329	0.561299	0.784723	0.432616	0.43969	0.679436	0.0883492	0.00752359	3.27673	0.00105018	-0.265466	-0.189672	0.320364	0.516041	-1.18989	0.234091	0.445709	0.345801	0.0835806	0.225879	2.15164	0.0314255	-0.406882	-0.569949	0.117799	0.0333457	-2.72853	0.00636164	0.426504	0.558119	0.0994697	0.0380671	2.74886	0.00598024	0.123652	0.419404	0.648215	0.135488	1.42368	0.154539	-0.0122369	-0.758306	0.964125	0.00167061	-2.4628	0.0137857	-0.158958	-0.521329	0.556522	0.055904	-1.84037	0.0657145	0.315764	-0.355857	0.233503	0.211762	-0.0465527	0.96287	-0.104843	0.104622	0.699186	0.721886	-0.0212	0.983086	-0.37798	-0.244961	0.148886	0.398626	-1.6647	0.0959728	0.148481	-0.407307	0.58314	0.148321	-0.663335	0.507116	-0.137899	0.5309	0.610546	0.0507779	1.08144	0.279503	0.468856	0.709921	0.0669579	0.00444823	3.5184	0.000434165	0.0754937	-0.725318	0.781108	0.00332777	-2.05041	0.040324	-0.192919	0.284574	0.474086	0.324087	0.199955	0.841516	-0.0508594	-0.800878	0.851617	0.000577179	-2.8317	0.00463008	-0.299117	0.636656	0.26041	0.0143553	1.02697	0.304435	-0.127638	0.33885	0.637589	0.235969	0.524611	0.599853	0.176846	-0.442491	0.512341	0.113109	-0.691439	0.48929	-0.328235	-0.695047	0.214539	0.00579235	-3.00261	0.00267673	-0.0857631	-0.443274	0.752149	0.112397	-1.39415	0.163271	-0.386928	-0.76663	0.138725	0.00138062	-3.55908	0.000372152	0.266671	-0.0844633	0.31809	0.774051	0.515635	0.606109	-0.318307	-0.2922	0.229553	0.310713	-1.60969	0.107465	0.414075	-0.451792	0.110827	0.104855	-0.0272712	0.978243	-0.246205	0.0304395	0.357994	0.917726	-0.590475	0.554873	0.156277	0.379843	0.563284	0.180374	1.39638	0.162601	-0.353488	-0.375913	0.179238	0.185298	-1.94567	0.0516949	0.228251	-0.664075	0.395185	0.00959467	-1.34504	0.178614	-0.215524	-0.545339	0.422754	0.0437026	-2.07772	0.0377356	0.353105	-0.405999	0.179743	0.149755	-0.0790218	0.937015	0.329265	0.751832	0.213017	0.00192796	3.29839	0.000972419	-0.288027	-0.49184	0.279347	0.0740405	-2.10325	0.0354439	-0.055428	0.0460015	0.838445	0.87591	-0.0340393	0.972846	0.0810359	0.478924	0.765443	0.0831671	1.49249	0.13557	0.544955	0.788312	0.0290388	0.000809216	4.23052	2.33e-05	0.206358	0.869442	0.44321	5.37e-05	3.81368	0.000136913	0.209736	-0.136143	0.435613	0.642592	0.227704	0.819877	-0.149726	-0.795156	0.579949	0.000675091	-3.05757	0.00223143	-0.213174	-0.65518	0.427951	0.0109802	-2.49398	0.0126321	-0.294305	-0.00861214	0.268527	0.97669	-0.823482	0.410234	clathrin light chain 1	GeneID:101266991
LOC101266992	4	2	blue	0.277893	-0.479838	0.29736	0.0824967	-0.525439	0.599278	0.388829	-0.418765	0.136629	0.136146	-0.00707839	0.994352	0.264668	0.0380384	0.321877	0.897277	0.810538	0.417631	-0.315841	0.456899	0.233382	0.100504	0.343327	0.731352	-0.23331	0.41132	0.384502	0.143978	0.442052	0.658452	0.316845	-0.444622	0.231818	0.111179	-0.302635	0.762168	0.143486	-0.378281	0.596011	0.182321	-0.592757	0.553344	0.022209	0.108562	0.934934	0.71181	0.325743	0.744619	0.370513	-0.248763	0.157741	0.39111	0.406845	0.684122	-0.770972	-0.585182	0.000471786	0.0279232	-4.34778	1.38e-05	0.432968	0.48858	0.0939009	0.0762742	2.53492	0.0112473	-0.697161	-0.526593	0.00268507	0.0530404	-3.71397	0.000204033	0.367521	0.58382	0.161387	0.0283793	2.65692	0.00788572	-0.34082	-0.487177	0.196431	0.0772498	-2.24328	0.0248785	0.0964215	-0.481733	0.722418	0.081118	-1.03067	0.302698	0.42555	0.453863	0.100311	0.103075	2.40152	0.0163272	0.601624	0.475726	0.0136828	0.0855435	3.1081	0.00188296	-0.57723	-0.302098	0.0192185	0.293836	-2.50551	0.0122274	-0.0114214	-0.427654	0.966514	0.127177	-1.14969	0.250272	0.683326	0.542105	0.003522	0.0452204	3.69723	0.000217964	-0.402755	0.448512	0.121934	0.107717	0.0531419	0.957619	-0.0883837	-0.267042	0.744807	0.356039	-0.904819	0.365561	0.00659448	-0.528317	0.980663	0.052126	-1.42238	0.154915	-0.417479	0.278227	0.10763	0.33546	-0.476428	0.63377	0.00990326	-0.449364	0.970963	0.106968	-1.15911	0.246409	0.00328374	0.175512	0.99037	0.548395	0.4431	0.657694	0.573338	-0.367675	0.0202423	0.195897	0.781458	0.434533	0.446812	-0.455505	0.082727	0.101679	0.0676082	0.946098	0.312321	0.457702	0.238918	0.0998314	2.06591	0.038837	0.677875	0.442034	0.00390452	0.113526	3.34611	0.000819549	0.542806	0.551551	0.0298072	0.0408919	3.12912	0.0017533	0.68856	0.509475	0.0031837	0.0627587	3.61289	0.000302808	0.282491	0.400089	0.289105	0.156349	1.80627	0.0708754	0.401959	0.481581	0.122743	0.0812285	2.41313	0.0158163	-0.347374	0.432421	0.187407	0.122535	0.174832	0.861211	0.0198763	0.431698	0.941756	0.123231	1.18421	0.236328	-0.14325	-0.513169	0.596624	0.0605614	-1.77054	0.0766369	0.66735	0.464283	0.00473732	0.0944356	3.36384	0.000768655	-0.472413	0.337392	0.0646357	0.238119	-0.497595	0.61877	0.0477382	0.489784	0.860638	0.0754434	1.43878	0.150213	-0.276795	0.522276	0.299353	0.0553811	0.667449	0.504485	-0.0659432	-0.312745	0.808285	0.276291	-0.967341	0.333373	0.0724692	0.526169	0.78969	0.053267	1.62462	0.104245	-0.187607	-0.44201	0.486573	0.113548	-1.66515	0.0958838	-0.465989	-0.537629	0.0688735	0.0473842	-2.80762	0.00499091	-0.589476	-0.494428	0.0162571	0.0723012	-3.1182	0.00181961	0.0605505	-0.26665	0.823724	0.356771	-0.508936	0.610797	-0.440894	-0.306859	0.0873797	0.285912	-2.02901	0.0424572	0.447888	0.505414	0.0819008	0.0652392	2.63866	0.00832332	0.274637	0.441274	0.303291	0.114221	1.90636	0.0566036	0.297808	-0.25621	0.262602	0.376609	0.170662	0.864489	octanoyltransferase LIP2%2C mitochondrial%2C transcript variant X1	octanoyltransferase LIP2%2C mitochondrial%2C transcript variant X2
LOC101266993	1	19	lightyellow	0.274736	-0.643283	0.303109	0.0130679	-1.12476	0.260691	0.57596	-0.183684	0.0195481	0.529618	1.28157	0.199995	-0.33225	-0.281546	0.208649	0.329484	-1.62251	0.104694	-0.615347	0.209835	0.0111709	0.471521	-1.37654	0.168655	-0.588136	0.12153	0.0165625	0.678971	-1.48622	0.137221	0.598077	-0.19264	0.0143988	0.509372	1.34812	0.17762	0.602861	-0.0575604	0.0134397	0.845039	1.70461	0.0882678	0.149644	0.483631	0.580161	0.0797543	1.69154	0.0907331	-0.0157606	0.192239	0.953803	0.510271	0.435118	0.663477	-0.134029	-0.545271	0.620693	0.043734	-1.85493	0.0636068	0.194273	0.416809	0.470928	0.138176	1.60776	0.107889	-0.28232	-0.521277	0.289408	0.0559331	-2.18383	0.0289748	-0.210284	0.608068	0.434388	0.0210507	1.16419	0.244348	-0.0783295	-0.580735	0.773082	0.0294328	-1.83308	0.0667912	0.138654	-0.611172	0.608573	0.0202274	-1.37185	0.170109	0.157724	0.674145	0.559631	0.00819333	2.42524	0.0152985	0.156079	0.577777	0.563786	0.03047	2.03085	0.0422699	-0.276034	0.0705832	0.300738	0.810506	-0.576582	0.564222	-0.198765	-0.453007	0.460527	0.103809	-1.7295	0.0837203	0.284261	0.452966	0.285962	0.103843	1.96978	0.0488636	-0.0472323	0.650628	0.862102	0.0117461	1.7767	0.0756184	-0.252424	-0.524987	0.345584	0.0539027	-2.11115	0.0347598	-0.471638	-0.664349	0.0651364	0.0095543	-3.31605	0.000913004	-0.264756	0.676114	0.32171	0.00793897	1.29572	0.195073	0.69765	-0.506931	0.00265872	0.0643044	0.914247	0.360587	-0.319036	0.457545	0.228428	0.0999622	0.335928	0.736925	0.20397	-0.593791	0.448619	0.0251663	-1.1269	0.259785	0.10309	-0.548212	0.704	0.0423855	-1.23473	0.216933	-0.0804541	0.507832	0.767084	0.0637542	1.15791	0.2469	0.0385677	0.530847	0.887231	0.0508051	1.55053	0.121013	0.229985	0.703352	0.391506	0.00500779	2.76018	0.0057769	0.106686	0.698538	0.694132	0.00545161	2.40078	0.0163601	-0.306367	0.393222	0.248467	0.164247	0.180559	0.856714	0.403508	0.52132	0.121173	0.055909	2.54811	0.0108308	0.196086	0.675138	0.466716	0.00806425	2.53449	0.0112611	-0.293693	0.0210702	0.269571	0.943005	-0.748994	0.453861	-0.0252113	-0.448647	0.926159	0.107598	-1.24983	0.211361	0.0995848	0.42298	0.713663	0.131842	1.36985	0.170735	-0.111995	0.656268	0.679647	0.0108029	1.6283	0.103461	0.284372	0.633503	0.285766	0.0150008	2.60407	0.00921227	-0.476751	0.559324	0.0618837	0.0375652	0.175165	0.86095	0.238528	-0.547212	0.373649	0.0428408	-0.861466	0.388981	-0.0353558	0.439394	0.896574	0.115953	1.0613	0.288552	0.321786	-0.396832	0.224217	0.160063	-0.145776	0.884098	-0.110549	-0.581665	0.683583	0.0291123	-1.92253	0.0545386	0.017262	-0.62122	0.949407	0.0177289	-1.73508	0.0827274	-0.1685	-0.593481	0.53275	0.0252619	-2.12316	0.0337405	-0.0625179	0.172052	0.818084	0.556429	0.260051	0.794824	0.0340878	0.691843	0.900265	0.00611939	2.17592	0.0295614	0.518587	0.683491	0.0395792	0.00703975	3.56662	0.000361622	-0.325051	-0.456546	0.219284	0.100801	-2.09982	0.0357448	uncharacterized LOC101266993%2C transcript variant X1	uncharacterized LOC101266993%2C transcript variant X2
LOC101266995	43	0	grey	0.174584	0.180847	0.517836	0.536103	0.914597	0.360403	0.00766596	-0.65786	0.977521	0.0105476	-1.91244	0.0558197	-0.399726	-0.0373478	0.125033	0.899133	-1.21153	0.225691	-0.0436818	0.591722	0.872386	0.0258094	1.55077	0.120956	-0.142085	0.571597	0.599642	0.0327243	1.21342	0.224969	0.0659734	-0.604458	0.808198	0.0220394	-1.54019	0.123514	0.186408	-0.479146	0.489412	0.083004	-0.779303	0.435801	-0.00386233	-0.317067	0.988674	0.26935	-0.81459	0.415307	0.014328	-0.0196963	0.957999	0.946716	-0.0103411	0.991749	0.173751	0.0710606	0.519868	0.809246	0.638769	0.522973	0.226425	0.0194943	0.399081	0.947262	0.657385	0.510934	-0.125383	0.00233653	0.643592	0.993675	-0.327764	0.74309	0.593287	-0.00693195	0.0154119	0.981236	1.78934	0.0735607	-0.43701	0.141329	0.0905337	0.629852	-0.891093	0.37288	-0.450223	0.0796889	0.0801273	0.786545	-1.08753	0.276805	-0.545304	-0.166151	0.0289153	0.570246	-2.02913	0.0424451	-0.223638	-0.113068	0.405063	0.700343	-0.880012	0.378853	-0.0877712	-0.211309	0.746521	0.468341	-0.758335	0.44825	-0.00509069	-0.0359741	0.985072	0.902827	-0.101625	0.919054	-0.0254834	0.101305	0.925364	0.730398	0.181562	0.855927	0.309799	-0.0849554	0.242933	0.772766	0.638896	0.522891	0.143741	0.2328	0.595353	0.423165	0.963846	0.335123	-0.330998	0.174111	0.210474	0.551642	-0.47913	0.631846	0.133948	-0.130967	0.620906	0.655398	0.03388	0.972973	-0.0464814	-0.0620014	0.864275	0.833231	-0.275134	0.783213	-0.115416	-0.244904	0.67037	0.398739	-0.919062	0.358063	0.00512708	0.33601	0.984965	0.240169	0.869878	0.384367	-0.319782	0.0493573	0.227282	0.866929	-0.755813	0.449761	-0.348859	-0.11799	0.1854	0.687886	-1.2538	0.209914	-0.338316	-0.198003	0.199951	0.49742	-1.42331	0.154647	-0.220549	-0.039422	0.411752	0.893559	-0.689878	0.490271	-0.0825466	-0.118365	0.761188	0.686941	-0.510194	0.609916	-0.258941	0.0347081	0.332845	0.906233	-0.616001	0.537894	-0.0741214	-0.0328131	0.784999	0.911333	-0.276871	0.781879	-0.380617	-0.0454591	0.14584	0.877364	-1.1718	0.241279	0.169282	0.244103	0.530823	0.400333	1.06248	0.288019	-0.243557	0.109859	0.363352	0.708504	-0.387417	0.698448	0.184271	-0.0438098	0.494494	0.881784	0.385787	0.699654	-0.0398158	-0.319479	0.883605	0.265522	-0.916344	0.359486	0.116466	-0.131434	0.667529	0.654237	-0.0142757	0.98861	0.07776	-0.110501	0.774693	0.70687	-0.0656301	0.947672	-0.133195	0.255569	0.622886	0.377845	0.285694	0.775112	0.304169	-0.183407	0.252052	0.530249	0.376653	0.706432	-0.236209	-0.0539884	0.378452	0.854559	-0.769351	0.441685	0.159	-0.0230665	0.556418	0.937614	0.367763	0.71305	-0.396363	0.0976622	0.128537	0.73978	-0.869445	0.384604	0.333192	0.323498	0.207283	0.259218	1.73845	0.0821313	-0.0487571	-0.69589	0.857691	0.00570858	-2.23392	0.0254887	-0.105195	-0.0856786	0.698219	0.770878	-0.489738	0.624319	-0.000150315	-0.188039	0.999559	0.51973	-0.466543	0.640827	0.294558	0.248414	0.268097	0.391798	1.42461	0.154271	LOB domain-containing protein 4	GeneID:101266995
LOC101266996	35	48	darkslateblue	-0.231126	0.574781	0.389094	0.0315477	0.980765	0.326708	-0.276839	0.162373	0.299272	0.579167	-0.350788	0.725747	-0.317732	-0.355685	0.230442	0.211999	-1.78183	0.0747765	0.196924	-0.272443	0.464776	0.346017	-0.156726	0.87546	0.122884	-0.272307	0.650268	0.346268	-0.357501	0.720717	-0.202165	0.25172	0.452732	0.385317	0.0877789	0.930052	-0.0312378	0.336134	0.90857	0.239985	0.773979	0.438943	0.0332004	0.140945	0.90285	0.630793	0.43543	0.66325	0.0436063	0.25308	0.872604	0.382669	0.749128	0.45378	0.184051	0.710859	0.495018	0.00437247	2.66996	0.00758593	0.367179	-0.465134	0.161808	0.0937535	-0.215126	0.829669	-0.176188	0.530484	0.513936	0.0509933	0.976139	0.328995	-0.284802	-0.702086	0.285007	0.00512164	-2.90943	0.00362083	0.080747	0.664367	0.766258	0.00955168	2.17514	0.0296196	0.118738	0.639479	0.661401	0.0137955	2.17062	0.02996	0.0953385	-0.674701	0.725423	0.0081209	-1.75391	0.0794458	-0.0912553	-0.590935	0.736785	0.0260571	-1.90557	0.0567065	-0.310546	-0.000952979	0.241741	0.99742	-0.852015	0.394206	-0.829327	0.370089	7.11e-05	0.192752	-2.18611	0.0288078	0.159167	-0.471072	0.555996	0.0890864	-0.828055	0.407639	0.385479	-0.600893	0.140338	0.02305	-0.625835	0.531423	-0.0102269	0.621978	0.970015	0.0175503	1.75672	0.0789654	-0.244447	0.692044	0.361545	0.00609841	1.42653	0.153715	-0.200142	-0.616197	0.457363	0.0189468	-2.29759	0.0215853	-0.068271	0.335668	0.801641	0.240678	0.674459	0.50002	-0.821093	-0.565767	9.66e-05	0.0349624	-4.6403	3.48e-06	-0.1983	0.718446	0.461599	0.00379641	1.68369	0.092242	-0.578414	0.561195	0.0189153	0.036795	-0.19201	0.847734	0.126193	-0.617363	0.641434	0.0186586	-1.42976	0.152785	-0.324095	-0.628562	0.220721	0.0160567	-2.6998	0.00693807	0.0939989	-0.582244	0.729144	0.0289138	-1.38156	0.167106	-0.691039	-0.702279	0.00303288	0.00510418	-4.38416	1.16e-05	0.100262	-0.427992	0.711792	0.126843	-0.854322	0.392926	0.514171	-0.499565	0.0415938	0.0689351	0.159703	0.873115	0.583365	-0.560902	0.0176867	0.0369148	0.212829	0.83146	-0.0334113	0.165609	0.902236	0.571522	0.320998	0.748212	-0.473346	0.543629	0.0640366	0.0445003	0.131553	0.895338	0.0697367	-0.518151	0.797464	0.0576859	-1.22073	0.222187	0.011152	-0.641039	0.967303	0.0134934	-1.83195	0.0669592	0.189639	-0.622699	0.481776	0.0173818	-1.27878	0.200976	-0.0871141	-0.662819	0.748361	0.00978163	-2.18533	0.0288645	0.782669	0.756808	0.000338074	0.00172755	5.20573	1.93e-07	-0.175945	-0.672488	0.514526	0.00841226	-2.4674	0.0136098	-0.498692	0.253005	0.0492666	0.382814	-0.815229	0.414941	-0.19471	0.613215	0.469912	0.019699	1.22726	0.219724	0.523106	0.731164	0.0375949	0.00296599	3.81716	0.000134994	0.377071	0.64613	0.149946	0.0125426	2.93215	0.00336619	-0.0136464	-0.189784	0.959995	0.515789	-0.506687	0.612374	-0.183135	-0.657286	0.497205	0.0106391	-2.4203	0.0155075	-0.261599	-0.682429	0.327727	0.00716404	-2.7506	0.00594853	-0.367714	-0.14283	0.16115	0.626184	-1.37294	0.169771	putative leucine-rich repeat receptor-like protein kinase At2g19210	GeneID:101266996
LOC101266998	43	0	grey	-0.0597827	0.152301	0.825927	0.603218	0.217626	0.82772	-0.436045	-0.771546	0.0913295	0.00122921	-3.74507	0.000180345	-0.210349	0.0810665	0.434242	0.782935	-0.365955	0.714398	0.414956	0.718965	0.109993	0.00375937	3.38633	0.000708344	0.288787	0.707444	0.278024	0.00465311	2.947	0.00320873	-0.382435	-0.730809	0.143766	0.00298707	-3.34515	0.000822373	-0.240717	-0.625209	0.369147	0.0168048	-2.44635	0.0144309	-0.0826086	-0.426547	0.761013	0.128271	-1.33521	0.181806	-0.153956	0.214744	0.569165	0.460967	0.123737	0.901524	0.613011	0.388611	0.0115706	0.169695	2.89304	0.00381529	-0.271075	0.0103461	0.309858	0.971998	-0.710237	0.477557	0.655736	0.113598	0.00581544	0.699	2.35716	0.0184153	-0.174521	-0.111635	0.51799	0.703984	-0.741109	0.458628	0.243036	0.273903	0.364411	0.343335	1.34464	0.178741	-0.126391	0.0113009	0.640906	0.969415	-0.308515	0.757691	-0.346622	-0.302646	0.188428	0.292918	-1.722	0.0850704	-0.589447	-0.242946	0.0162635	0.40264	-2.39793	0.0164882	0.364067	-0.176761	0.165666	0.545506	0.571958	0.567351	0.0147346	-0.0583149	0.956808	0.843031	-0.104017	0.917156	-0.67561	0.0331433	0.0040729	0.910444	-2.09093	0.0365342	0.430441	0.0610756	0.0960509	0.83569	1.36799	0.171314	0.15811	0.192856	0.558657	0.508888	0.90025	0.367987	0.389777	0.240864	0.135592	0.406809	1.69064	0.0909053	0.245953	-0.0771665	0.358502	0.793166	0.474954	0.634819	-0.155657	0.174906	0.564853	0.549799	0.0176763	0.985897	-0.0252629	-0.382857	0.926008	0.176656	-1.05498	0.291433	-0.530638	0.356057	0.0344548	0.211487	-0.651627	0.514642	-0.380922	0.0918258	0.145491	0.754883	-0.83575	0.403296	-0.0209244	-0.29141	0.93869	0.312083	-0.790476	0.42925	-0.741446	-0.487901	0.00101187	0.0767447	-3.82953	0.00012839	-0.191723	0.0457933	0.476884	0.876468	-0.401358	0.688157	-0.554135	-0.268244	0.0259246	0.353794	-2.32536	0.0200527	0.144285	0.0600597	0.593947	0.83839	0.531717	0.594922	-0.576981	-0.0526881	0.0192829	0.858029	-1.86988	0.0614999	0.396472	0.0685125	0.128422	0.815977	1.27786	0.201299	0.0571346	0.175545	0.833535	0.548319	0.585824	0.557994	0.19047	0.241725	0.479822	0.405081	1.11422	0.265183	-0.416123	-0.273315	0.108896	0.344414	-1.85899	0.0630281	0.503066	-0.378194	0.0469995	0.18243	0.489391	0.624565	-0.315955	-0.177416	0.233204	0.543994	-1.30478	0.191969	0.66754	0.0275648	0.00472108	0.925476	2.20079	0.0277511	0.104636	0.356664	0.699754	0.210655	1.19166	0.233395	0.0306208	-0.318407	0.910369	0.26722	-0.726982	0.467237	-0.0209459	-0.0361537	0.938628	0.902344	-0.144022	0.885483	0.45829	0.0348032	0.0742149	0.905977	1.39531	0.162921	0.542693	0.285251	0.0298482	0.322886	2.32718	0.0199559	0.11881	0.394763	0.661207	0.162452	1.33832	0.180791	0.414833	-0.52884	0.110109	0.0518513	-0.273678	0.784332	-0.502543	-0.206819	0.0472663	0.478059	-1.97633	0.0481173	-0.341327	-0.229934	0.195723	0.429058	-1.51429	0.129953	-0.239851	-0.194918	0.370925	0.504279	-1.13083	0.258125	serine acetyltransferase 5	GeneID:101266998
LOC101267004	4	2	blue	0.270558	-0.498556	0.310816	0.0695873	-0.606701	0.544049	0.386614	-0.365934	0.139074	0.198186	0.139053	0.889408	-0.227533	-0.0436184	0.396714	0.882297	-0.71963	0.471753	-0.39803	0.39781	0.126792	0.158942	-0.0833271	0.933591	-0.396964	0.342589	0.127905	0.230508	-0.236799	0.812813	0.397922	-0.385115	0.126904	0.173902	0.119712	0.904711	0.394833	-0.300233	0.130153	0.296974	0.345841	0.729462	0.459776	0.214431	0.0731614	0.461637	1.84854	0.0645246	0.142463	-0.530252	0.598663	0.051114	-1.06691	0.286013	-0.426258	-0.404046	0.0996865	0.151914	-2.25419	0.0241841	0.653963	0.819901	0.00599601	0.000330194	4.90236	9.47e-07	-0.656825	-0.710644	0.00570668	0.0043898	-4.25909	2.05e-05	0.258753	0.487741	0.333209	0.0768563	2.00632	0.0448219	-0.559004	-0.44893	0.0243807	0.107349	-2.85447	0.00431093	-0.0747918	-0.673328	0.783098	0.00830073	-2.19901	0.0278772	0.211922	0.175843	0.430734	0.547629	1.00457	0.315105	0.429205	0.624666	0.0971151	0.0169282	3.00874	0.00262333	-0.609386	-0.786182	0.012213	0.000855062	-4.47282	7.72e-06	-0.432962	-0.825785	0.0939057	0.00027422	-4.10391	4.06e-05	0.417194	0.779229	0.107895	0.00101932	3.73129	0.0001905	0.141578	0.66542	0.600961	0.00939758	2.34277	0.019141	-0.0958707	-0.415917	0.723946	0.139108	-1.33893	0.180594	-0.345727	-0.354886	0.189648	0.213101	-1.86283	0.0624864	-0.426461	-0.0512989	0.0995075	0.861739	-1.33107	0.183165	0.378426	-0.53727	0.148368	0.0475608	-0.416861	0.67678	-0.470453	-0.345771	0.0659075	0.225921	-2.23443	0.0254551	0.101602	-0.32814	0.708098	0.252047	-0.564902	0.57214	-0.127172	-0.681542	0.638828	0.00726922	-2.37624	0.01749	0.233656	0.577663	0.383777	0.0305104	2.24392	0.0248377	0.125552	0.269276	0.643142	0.351874	1.0102	0.312398	0.550878	0.702024	0.0269987	0.00512733	3.77361	0.000160905	0.194211	0.309696	0.471072	0.281251	1.30479	0.191964	0.12022	0.835597	0.657413	0.000198068	3.27469	0.00105777	0.502337	0.760089	0.0473718	0.00160473	3.90232	9.53e-05	0.210896	0.638574	0.433019	0.0139732	2.41771	0.0156185	-0.0303036	-0.165782	0.911294	0.571114	-0.490065	0.624088	-0.372175	-0.649753	0.15574	0.011898	-2.93238	0.00336371	0.673618	0.642982	0.00422581	0.0131243	4.03202	5.53e-05	-0.0903695	0.299353	0.739257	0.298462	0.516674	0.605384	0.245887	0.549842	0.358634	0.0416516	2.17833	0.0293816	-0.187168	0.694836	0.487611	0.00581347	1.59871	0.109886	0.216163	-0.0290141	0.421347	0.921568	0.509989	0.610059	0.175366	0.590802	0.515932	0.0260992	2.13177	0.0330254	-0.226161	-0.811904	0.399645	0.000420693	-3.38316	0.000716559	-0.136288	-0.559282	0.614761	0.0375823	-1.9104	0.0560816	-0.300557	-0.177037	0.25801	0.544868	-1.2588	0.208102	0.185921	-0.014007	0.490567	0.962095	0.463377	0.643094	-0.0112532	-0.0909553	0.967007	0.757143	-0.253186	0.800125	-0.051862	0.173572	0.848724	0.552893	0.292175	0.770153	0.409991	0.499119	0.114749	0.0692223	2.49514	0.0125909	-0.168756	-0.593845	0.532119	0.0251498	-2.12523	0.0335672	uncharacterized LOC101267004	GeneID:101267004
LOC101267005	43	0	grey	0.0156014	-0.257849	0.954269	0.373456	-0.604901	0.545245	0.00988715	0.124972	0.97101	0.670339	0.333887	0.738465	0.206041	0.302316	0.443926	0.293471	1.31745	0.187687	0.0272192	-0.0434784	0.920295	0.882673	-0.0345342	0.972451	0.0610331	-0.0167171	0.822339	0.954767	0.120727	0.903907	-0.0259179	0.0559482	0.924095	0.849334	0.0686001	0.945308	-0.0996502	-0.0646369	0.713482	0.826238	-0.423076	0.67224	0.0130737	0.0875716	0.961673	0.765943	0.249648	0.802859	-0.0215089	-0.308292	0.936981	0.283552	-0.837463	0.402332	-0.233039	-0.481502	0.38507	0.0812852	-1.91393	0.0556285	0.170267	0.117933	0.528399	0.688029	0.745141	0.456186	-0.206673	-0.216509	0.442499	0.457203	-1.09366	0.274105	0.23713	0.416365	0.376541	0.138639	1.72539	0.084458	-0.289157	-0.448357	0.277381	0.107853	-1.96972	0.0488701	-0.119982	-0.249383	0.658053	0.389892	-0.942999	0.345682	0.147601	0.420573	0.585399	0.134289	1.49171	0.135775	0.245697	0.344498	0.359017	0.227749	1.54346	0.12272	-0.0834717	0.164861	0.758585	0.573285	0.186185	0.8523	0.0534311	-0.00588805	0.844198	0.984062	0.127077	0.898879	0.149445	0.149245	0.58067	0.610593	0.766703	0.443258	-0.0365099	0.186566	0.893215	0.523063	0.365769	0.714537	0.216725	-0.27708	0.420111	0.33754	-0.11428	0.909016	0.112631	-0.351632	0.677919	0.217624	-0.600447	0.548209	0.100027	0.375794	0.712442	0.185449	1.23346	0.217406	-0.212424	-0.129205	0.429617	0.659776	-0.888976	0.374016	0.203771	0.52975	0.449073	0.0513751	1.99148	0.0464278	0.0719398	-0.407801	0.791195	0.147782	-0.869892	0.38436	0.0350418	-0.214621	0.897488	0.461232	-0.441264	0.659022	0.169894	0.320412	0.529317	0.26405	1.26739	0.205016	0.300235	0.505972	0.258545	0.0648944	2.1847	0.028911	0.189423	0.189871	0.482285	0.515594	0.978094	0.328028	0.262354	0.478795	0.326283	0.0832621	1.98795	0.0468169	0.273506	0.100938	0.305367	0.731342	0.990618	0.321872	0.152396	0.133991	0.573132	0.647906	0.736562	0.461388	-0.0867252	0.165912	0.749451	0.570808	0.180161	0.857026	0.30597	-0.035459	0.249112	0.904212	0.74941	0.45361	-0.168515	-0.290825	0.532713	0.313101	-1.18368	0.236538	0.253276	0.301579	0.343903	0.294707	1.44743	0.147776	-0.109412	0.41689	0.686682	0.138091	0.796741	0.425601	0.0897155	0.294837	0.741084	0.306163	0.982296	0.325954	0.115874	0.245361	0.66913	0.397831	0.921482	0.356799	-0.363273	-0.490335	0.166659	0.0750661	-2.32126	0.0202727	0.109215	0.383752	0.687221	0.175561	1.28081	0.200259	-0.221367	0.0241927	0.409975	0.934573	-0.536269	0.591773	-0.171217	-0.237155	0.526066	0.41429	-1.04969	0.293862	-0.244525	-0.5355	0.361388	0.0484395	-2.1247	0.0336121	-0.0811233	-0.533659	0.765197	0.049366	-1.67316	0.0942967	-0.119388	0.166957	0.65965	0.56835	0.0954391	0.923966	0.198528	0.450493	0.461074	0.105982	1.72111	0.0852315	-0.059852	0.401709	0.825728	0.154523	0.884167	0.376606	0.089673	0.315275	0.741202	0.272215	1.03739	0.299556	ethylene-responsive transcription factor 5-like%2C transcript variant X1	ethylene-responsive transcription factor 5-like%2C transcript variant X2
LOC101267006	36	9	magenta	-0.346103	0.716386	0.189135	0.00394655	1.24984	0.211356	-0.453096	-0.0236288	0.0779845	0.936096	-1.35057	0.176832	0.344538	0.0397569	0.191278	0.89266	1.04787	0.294697	0.47432	-0.0581015	0.0634154	0.843599	1.22175	0.221803	0.49164	-0.00484203	0.0530916	0.986893	1.41214	0.157909	-0.47801	0.0343326	0.061102	0.907243	-1.29272	0.196107	-0.498527	0.016119	0.0493536	0.956384	-1.40865	0.158939	-0.509323	-0.606102	0.0438932	0.0215849	-3.20777	0.00133769	-0.36441	0.371011	0.165237	0.19156	-0.0562685	0.955128	0.247927	0.661918	0.354532	0.00991752	2.62024	0.00878667	-0.311649	-0.60927	0.239984	0.020729	-2.58656	0.00969392	0.383135	0.708196	0.142972	0.00459018	3.23243	0.00122744	-0.407569	-0.680277	0.11712	0.0074212	-3.17697	0.00148825	0.736049	0.766084	0.00115096	0.00139831	4.96767	6.78e-07	-0.0206625	0.582223	0.939456	0.0289212	1.57624	0.114971	-0.143274	-0.602903	0.596561	0.0224759	-2.09069	0.0365555	-0.20161	-0.695724	0.454	0.00572499	-2.64484	0.00817287	0.207559	0.198119	0.440501	0.497163	1.04904	0.29416	0.045569	0.641525	0.866917	0.0134004	1.98412	0.0472422	-0.184775	-0.629249	0.493293	0.0159065	-2.30759	0.0210218	-0.107158	-0.593417	0.69284	0.0252817	-1.95742	0.0502979	0.00503544	0.507666	0.985234	0.0638554	1.38401	0.166356	0.40041	0.560515	0.124328	0.0370733	2.67412	0.00749254	0.0817919	-0.364024	0.763313	0.200715	-0.717637	0.472981	-0.0979773	0.83393	0.718108	0.00020963	2.68154	0.00732837	0.0752224	-0.306197	0.781877	0.287005	-0.575485	0.564963	0.0966221	0.641588	0.721862	0.0133884	2.12018	0.0339912	0.109453	0.730737	0.686569	0.00299136	2.56953	0.0101838	-0.162548	-0.767854	0.547527	0.00134159	-2.92033	0.00349657	-0.1624	-0.68557	0.547894	0.00680122	-2.48997	0.0127753	-0.192341	-0.558503	0.475436	0.0379068	-2.06009	0.0393902	-0.0903276	-0.57485	0.739374	0.0315229	-1.84341	0.0652696	0.182987	-0.618973	0.497557	0.018266	-1.28216	0.199788	-0.272901	-0.635929	0.30648	0.0145021	-2.58112	0.00984795	-0.130936	-0.546631	0.628849	0.0431065	-1.85134	0.0641202	-0.0748952	-0.0321682	0.782805	0.91307	-0.277349	0.781512	0.192131	0.743007	0.475929	0.00232835	2.85928	0.00424609	-0.562676	-0.750168	0.0232635	0.0019989	-4.06884	4.72e-05	-0.0905767	-0.661159	0.738679	0.010033	-2.18733	0.0287185	-0.292294	-0.637784	0.271966	0.0141295	-2.64453	0.00818042	0.319275	-0.546667	0.22806	0.04309	-0.627726	0.530183	0.138823	0.557515	0.608131	0.0383208	1.91095	0.0560112	-0.23126	-0.644947	0.388813	0.0127589	-2.5009	0.0123878	0.156521	0.692788	0.562667	0.00602145	2.50769	0.0121523	-0.0806792	0.679844	0.766449	0.00747381	1.81627	0.0693286	0.254962	0.52753	0.34059	0.0525424	2.12694	0.0334254	-0.32467	0.261247	0.219855	0.366965	-0.236138	0.813326	-0.143308	-0.162497	0.596472	0.578873	-0.783381	0.433403	0.0442889	-0.497946	0.870626	0.0699833	-1.22157	0.221871	-0.140021	-0.569529	0.605009	0.0335057	-1.9573	0.050312	-0.0622347	0.154542	0.818895	0.597834	0.216735	0.828415	PLAT domain-containing protein 3	GeneID:101267006
LOC101267008	43	0	grey	-0.200728	0.102252	0.456019	0.727963	-0.287041	0.774081	-0.0987756	0.449714	0.715899	0.106661	0.924201	0.355382	0.431579	-0.0365249	0.0950785	0.901346	1.13239	0.257469	0.140695	-0.440467	0.603253	0.114962	-0.783413	0.433385	0.228025	-0.419269	0.395667	0.135626	-0.480353	0.630977	-0.15796	0.441095	0.559035	0.114385	0.738601	0.46015	-0.273609	0.373543	0.305176	0.188308	0.218686	0.826895	-0.258487	0.0880929	0.333724	0.764586	-0.483422	0.628796	-0.103115	-0.19641	0.703932	0.500957	-0.761228	0.446521	-0.192452	0.112068	0.475178	0.702884	-0.239942	0.810375	-0.430218	-0.00626939	0.0962423	0.98303	-1.23284	0.217637	0.0698115	0.0861574	0.797251	0.769629	0.396571	0.691684	-0.14022	-0.243681	0.604491	0.401173	-0.982595	0.325807	0.197257	0.161439	0.464006	0.58138	0.927758	0.353533	0.51125	0.0701168	0.0429678	0.811738	1.66535	0.0958428	0.310797	-0.166144	0.241339	0.570263	0.439643	0.660196	0.00170886	-0.0320307	0.994989	0.91344	-0.0739645	0.941039	0.114421	-0.179252	0.673063	0.539766	-0.139811	0.88881	0.339683	-0.00300496	0.198024	0.991866	0.928532	0.353132	0.239524	-0.132244	0.371598	0.65223	0.320436	0.748638	-0.695351	-0.0560832	0.00278436	0.848974	-2.40822	0.0160307	0.0940421	0.0132107	0.729024	0.964249	0.281911	0.778012	0.256475	0.102814	0.337634	0.726521	0.946798	0.343742	-0.265933	-0.308929	0.319483	0.282506	-1.50319	0.13279	-0.0777307	0.232665	0.774775	0.423442	0.374469	0.708055	0.258513	-0.238156	0.333673	0.412263	0.105058	0.91633	0.267773	-0.0461864	0.316018	0.875415	0.612948	0.53991	0.561749	0.0633941	0.0235417	0.829534	1.83656	0.0662744	0.068311	-0.0164247	0.801527	0.955558	0.14078	0.888044	0.464098	-0.122042	0.0701587	0.677684	1.02911	0.303428	-0.304282	-0.0449201	0.251865	0.878808	-0.941486	0.346456	0.263161	-0.178213	0.324742	0.542156	0.27179	0.785783	-0.135026	0.0246315	0.618071	0.933389	-0.299094	0.764868	-0.173311	-0.0139853	0.520941	0.962154	-0.497472	0.618856	-0.567741	-0.0359113	0.0217878	0.902996	-1.79235	0.0730768	0.100571	-0.270858	0.710939	0.348941	-0.413454	0.679274	0.269793	0.0352001	0.312241	0.904909	0.818179	0.413255	-0.0447234	-0.0676549	0.869366	0.818246	-0.28438	0.77612	-0.44898	-0.00704007	0.0810683	0.980944	-1.29626	0.194887	-0.531044	-0.0845814	0.0342913	0.773742	-1.7729	0.0762452	-0.496727	0.0362351	0.0503113	0.902125	-1.35301	0.176053	-0.20665	0.156198	0.442551	0.593865	-0.168968	0.865822	-0.473946	0.0642349	0.0636532	0.827304	-1.20539	0.228052	0.1233	0.0574616	0.649156	0.845302	0.468796	0.639215	-0.255771	0.221749	0.339008	0.446112	-0.139723	0.888879	0.116536	0.277981	0.66734	0.335905	1.00904	0.312953	-0.0752698	0.0108862	0.781742	0.970536	-0.172856	0.862765	-0.229047	0.573018	0.393495	0.0321955	0.980133	0.327021	0.101788	-0.290015	0.707585	0.314511	-0.461135	0.644702	-0.0966332	-0.00877725	0.721831	0.976243	-0.277968	0.781037	0.41477	-0.284301	0.110168	0.324571	0.451605	0.651553		GeneID:101267008
LOC101267009	43	0	grey	-0.215465	-0.333855	0.422884	0.243387	-1.42951	0.152858	-0.197965	-0.0666624	0.462372	0.820872	-0.694305	0.487491	0.341023	0.46438	0.196147	0.0943577	2.17171	0.0298779	0.227661	0.169002	0.396442	0.563553	1.03105	0.302515	0.279362	0.203492	0.294707	0.485325	1.26481	0.205939	-0.237709	-0.154429	0.375341	0.598104	-1.02251	0.306541	-0.30633	-0.295233	0.248527	0.305483	-1.58271	0.113488	-0.146316	-0.0693694	0.588705	0.813712	-0.560107	0.575406	0.0300405	-0.153574	0.912062	0.600157	-0.299675	0.764425	-0.0977834	-0.29027	0.718644	0.314068	-0.991596	0.321395	-0.082562	0.0860972	0.761145	0.769786	-0.00751925	0.994001	0.0104842	-0.178743	0.969261	0.540937	-0.414844	0.678256	0.255231	0.341812	0.340063	0.231636	1.56291	0.118073	0.0224877	-0.366328	0.934119	0.197666	-0.881526	0.378033	-0.0831398	-0.221818	0.759519	0.445965	-0.773002	0.439521	-0.0438154	0.444018	0.871998	0.111724	1.05296	0.29236	0.161041	0.244529	0.551294	0.399483	1.04118	0.297794	0.127628	0.342024	0.637616	0.231328	1.21248	0.225329	0.198144	-0.0936938	0.461957	0.75004	0.301091	0.763345	-0.0940295	0.128893	0.72906	0.660554	0.0679719	0.945808	-0.102463	0.272714	0.705725	0.345519	0.413303	0.679384	0.210423	-0.440413	0.434077	0.115012	-0.59281	0.553309	0.355985	-0.33322	0.17597	0.24434	0.136345	0.891548	0.0714923	0.517591	0.792467	0.0580041	1.59314	0.111129	-0.505878	-0.193228	0.0455837	0.508055	-1.95348	0.0507624	0.284922	0.517523	0.284795	0.0580429	2.17872	0.0293522	0.0130307	-0.430678	0.961799	0.124218	-1.09407	0.273923	0.107486	-0.274556	0.691944	0.34214	-0.404745	0.685665	0.106337	0.296135	0.69509	0.303939	1.03018	0.302925	0.197143	0.368084	0.464269	0.195362	1.47452	0.140343	-0.10461	0.135052	0.699825	0.645282	0.0550554	0.956094	0.117039	0.366837	0.665982	0.196996	1.25356	0.210003	0.301581	0.110447	0.256311	0.707006	1.09516	0.273447	-0.317643	0.14227	0.23058	0.627553	-0.519645	0.603311	-0.268343	0.239284	0.31495	0.409986	-0.130074	0.896508	0.212195	-0.423485	0.430126	0.131332	-0.536924	0.59132	0.0581463	-0.193893	0.830626	0.506568	-0.327015	0.743657	0.0334962	0.200002	0.901988	0.493	0.585251	0.558379	-0.00916494	0.395749	0.973127	0.161311	1.0011	0.316777	-0.171386	0.284497	0.525651	0.324222	0.258679	0.795883	0.280073	0.213348	0.293428	0.463957	1.29209	0.196325	-0.193058	-0.558331	0.473761	0.0379784	-2.06145	0.0392605	0.0467146	0.216042	0.8636	0.458196	0.661351	0.508387	-0.181314	0.0049894	0.501564	0.986494	-0.472854	0.636317	-0.0478464	-0.328052	0.860325	0.252183	-0.961089	0.336507	-0.235831	-0.414751	0.379238	0.140332	-1.71697	0.0859853	0.0749719	-0.367408	0.782587	0.196246	-0.745362	0.456053	-0.0441879	0.0883702	0.870918	0.763864	0.100042	0.920311	0.216919	0.375494	0.419684	0.185828	1.55025	0.121083	-0.197476	0.317936	0.463499	0.267967	0.27731	0.781542	0.458877	0.432822	0.0737977	0.122149	2.447	0.0144051	centrosomal protein of 290 kDa-like	GeneID:101267009
LOC101267010	29	1	turquoise	-0.269033	0.453206	0.313659	0.103638	0.467379	0.640228	-0.52479	-0.209529	0.0368746	0.472181	-2.06324	0.0390902	0.302765	-0.0455204	0.254356	0.877199	0.71538	0.474374	0.557255	0.13618	0.0249268	0.6425	1.99942	0.0455629	0.536039	0.152528	0.0323288	0.602672	1.96025	0.0499666	-0.544014	-0.153725	0.0293732	0.599795	-1.99304	0.0462569	-0.54668	-0.107406	0.0284328	0.714762	-1.88763	0.0590753	-0.148052	-0.207649	0.584241	0.476257	-0.910747	0.362428	0.0273183	0.417156	0.920005	0.137814	1.16047	0.245859	0.321153	0.725494	0.225182	0.00331637	3.1323	0.00173443	-0.39518	-0.38247	0.129785	0.17713	-2.09274	0.0363722	0.460309	0.482923	0.0727862	0.080261	2.60717	0.00912953	-0.449301	-0.493854	0.0808245	0.0726848	-2.60561	0.00917121	0.432756	0.506535	0.0940796	0.0645477	2.59269	0.00952287	0.38848	0.391773	0.137013	0.165947	2.09861	0.0358517	0.221454	-0.547823	0.409786	0.0425622	-0.911305	0.362135	-0.168859	-0.54775	0.531864	0.0425955	-1.95791	0.0502405	0.326969	0.0936942	0.216416	0.750039	1.12823	0.259223	-0.0641283	0.282547	0.813474	0.327695	0.541547	0.58813	-0.295482	-0.436855	0.266528	0.118321	-1.95298	0.0508217	-0.0839847	-0.292988	0.757143	0.309349	-0.962062	0.336018	0.13093	0.478665	0.628863	0.0833579	1.62521	0.104118	0.64922	0.616142	0.00650104	0.0189605	3.80828	0.000139939	-0.058009	-0.290784	0.831021	0.313172	-0.887082	0.375035	-0.399252	0.409155	0.125523	0.14631	-0.0539765	0.956954	0.00599684	-0.401103	0.982415	0.155204	-1.02508	0.305327	-0.317742	0.496438	0.230426	0.0709703	0.463109	0.643286	-0.00478216	0.39185	0.985976	0.165855	1.0014	0.316635	0.338599	-0.513482	0.199552	0.0603776	-0.457305	0.647452	-0.127609	-0.701524	0.637668	0.00517284	-2.47125	0.0134641	-0.164224	-0.369431	0.543347	0.193606	-1.38829	0.165049	-0.380267	-0.601446	0.146242	0.0228909	-2.76268	0.00573281	0.351017	-0.234307	0.182511	0.420084	0.385146	0.70013	-0.387123	-0.436575	0.138509	0.118584	-2.2269	0.0259542	0.267744	-0.280241	0.316072	0.331827	0.0207649	0.983433	0.0553546	0.131753	0.838656	0.653447	0.471219	0.637485	0.198493	0.553353	0.461153	0.0401023	2.05875	0.0395179	-0.278877	-0.545469	0.295581	0.0436424	-2.25677	0.0240221	0.0983889	-0.478914	0.716969	0.0831745	-1.01643	0.309423	-0.518036	-0.544524	0.0398267	0.0440813	-3.01331	0.00258415	0.228674	-0.356785	0.394287	0.210488	-0.298241	0.765519	0.236113	0.4763	0.378651	0.0851132	1.90601	0.0566493	-0.515359	-0.62774	0.0410445	0.0162377	-3.31501	0.000916398	-0.197496	0.272856	0.463453	0.345257	0.156243	0.875841	-0.033031	0.465359	0.903344	0.0935739	1.14744	0.251201	0.701096	0.629592	0.00247904	0.0158319	4.11479	3.88e-05	0.232699	0.564614	0.385784	0.0354181	2.1938	0.0282499	0.177748	0.0695653	0.510156	0.813195	0.646002	0.518278	-0.225154	-0.582532	0.401803	0.0288156	-2.23815	0.0252113	-0.435525	-0.533659	0.0917603	0.0493657	-2.69281	0.00708522	-0.0817746	-0.00402809	0.763362	0.989096	-0.226706	0.820652	far upstream element-binding protein 2	GeneID:101267010
LOC101267011	43	0	grey	-0.154297	-0.0109869	0.5683	0.970264	-0.438431	0.661074	0.0896821	0.147461	0.741177	0.614914	0.601772	0.547326	0.00812753	-0.0503633	0.976168	0.86424	-0.101965	0.918785	-0.121809	-0.144559	0.653148	0.621966	-0.680479	0.496201	-0.0699342	-0.145634	0.796901	0.61935	-0.544615	0.586019	0.0928801	0.145912	0.732257	0.618675	0.606427	0.544231	0.0910014	0.137263	0.737493	0.639832	0.579796	0.562052	0.0262202	0.0234764	0.923212	0.936507	0.126904	0.899017	-0.301946	0.187724	0.255709	0.520442	-0.359227	0.719426	0.252131	-0.0481533	0.346163	0.87015	0.563733	0.572936	-0.0871923	-0.324626	0.748142	0.257463	-1.05629	0.290836	0.0321485	0.179885	0.905915	0.538311	0.530561	0.595723	-0.220135	-0.00390306	0.412651	0.989435	-0.601676	0.54739	0.109306	-0.00715586	0.686972	0.980631	0.272828	0.784985	0.0059758	0.171531	0.982477	0.557644	0.440169	0.659815	-0.0493113	0.2132	0.85609	0.464275	0.399795	0.689307	-0.10295	-0.0952867	0.704387	0.745917	-0.507462	0.611831	0.177706	0.552992	0.510259	0.0402596	2.00046	0.0454506	-0.0701472	0.350294	0.796295	0.219501	0.710074	0.477658	0.0626958	-0.204023	0.817574	0.484162	-0.340769	0.733278	0.0845766	-0.181942	0.75548	0.533597	-0.226377	0.820908	-0.595001	0.0337982	0.0150432	0.908681	-1.73051	0.0835397	-0.278379	-0.136659	0.296481	0.641321	-1.09334	0.274247	0.173355	0.356777	0.520833	0.210499	1.37745	0.168372	0.195371	0.0734741	0.468375	0.802881	0.703934	0.481474	-0.10245	0.46201	0.705761	0.0962761	0.952398	0.340895	0.247984	0.0463049	0.354418	0.875098	0.783578	0.433288	-0.0149079	0.228652	0.9563	0.431706	0.530715	0.595617	-0.389804	-0.190293	0.135563	0.514643	-1.56078	0.118575	-0.13266	0.159746	0.624297	0.585403	0.0416091	0.96681	-0.0218404	-0.134191	0.936012	0.64741	-0.388487	0.697655	-0.0534962	0.178774	0.84401	0.540865	0.300989	0.763423	-0.292771	-0.422276	0.271147	0.132554	-1.90134	0.0572577	-0.000861283	-0.243437	0.997474	0.401659	-0.610792	0.541337	0.14878	-0.0938599	0.582374	0.74961	0.16599	0.868165	-0.636638	0.223989	0.00800617	0.441411	-1.43281	0.151913	0.261647	0.159536	0.327636	0.585901	1.10288	0.270079	-0.326373	-0.182226	0.217305	0.532947	-1.34769	0.177759	-0.269631	0.0382991	0.312543	0.896576	-0.6376	0.523734	0.0947551	-0.0144422	0.727043	0.960918	0.216074	0.82893	-0.202885	-0.254843	0.45109	0.379249	-1.18264	0.236954	0.197975	-0.17542	0.462348	0.548606	0.0966207	0.923028	-0.26466	-0.188926	0.321892	0.517725	-1.1857	0.235742	0.191685	0.299438	0.476971	0.298318	1.27016	0.204029	-0.268006	0.0154695	0.315582	0.95814	-0.688929	0.490868	-0.020855	-0.271881	0.938893	0.347053	-0.738332	0.460313	-0.209241	-0.312069	0.436722	0.277387	-1.35268	0.176158	-0.302346	-0.356939	0.255047	0.210278	-1.74031	0.0818041	0.4149	0.360654	0.110046	0.205228	2.09316	0.0363348	0.201235	-0.00414198	0.454858	0.988788	0.529638	0.596363	0.0467996	0.164445	0.863354	0.574266	0.530409	0.595828	mRNA cap guanine-N7 methyltransferase 1-like	GeneID:101267011
LOC101267014	43	0	grey	0.293546	0.287942	0.269822	0.31814	1.52602	0.127005	0.195521	-0.322796	0.468028	0.260312	-0.295958	0.767262	-0.302485	0.179098	0.254819	0.540119	-0.382659	0.701972	-0.204253	0.294586	0.447976	0.306595	0.195505	0.844997	-0.264988	0.323948	0.32127	0.258516	0.104927	0.916433	0.224969	-0.305741	0.402201	0.287761	-0.16808	0.86652	0.273576	-0.313322	0.305237	0.275359	-0.0514552	0.958963	0.0023049	-0.526378	0.993241	0.0531552	-1.42715	0.153536	0.196761	0.300257	0.465152	0.296934	1.28632	0.198332	-0.0619203	0.35093	0.819796	0.218607	0.733713	0.463124	0.163797	-0.396969	0.54441	0.159906	-0.591592	0.554124	-0.137108	0.392677	0.612613	0.164885	0.65139	0.514795	0.381839	-0.269278	0.144444	0.351871	0.387881	0.698104	-0.280083	0.387047	0.293411	0.171568	0.238809	0.811253	-0.168555	0.364048	0.532614	0.200683	0.484337	0.628147	-0.0986065	-0.169507	0.716367	0.562371	-0.680991	0.495877	-0.190562	-0.445489	0.479607	0.110401	-1.68387	0.0922073	-0.0534626	0.354679	0.844107	0.213387	0.766653	0.443288	0.00384654	0.379662	0.98872	0.180598	0.989153	0.322588	0.0193151	-0.32031	0.943398	0.264211	-0.762103	0.445998	0.215044	-0.306408	0.423811	0.286658	-0.197474	0.843457	-0.0352022	0.230393	0.897021	0.428112	0.481485	0.630172	-0.272309	0.203158	0.307572	0.486056	-0.234453	0.814634	0.0864341	0.0500186	0.750267	0.865161	0.351878	0.72493	-0.103673	0.31507	0.702397	0.272544	0.523654	0.60052	-0.0481465	0.0314115	0.859457	0.915108	-0.0505149	0.959712	0.112698	0.354529	0.677738	0.213594	1.20726	0.227333	-0.148692	0.38936	0.582598	0.168801	0.610511	0.541523	-0.146709	-0.445255	0.587695	0.110611	-1.56371	0.117886	-0.162895	-0.347188	0.54666	0.223899	-1.32216	0.186114	0.134371	-0.351219	0.619791	0.218203	-0.540877	0.588592	0.00189875	-0.256138	0.994432	0.376747	-0.636672	0.524339	-0.209251	-0.45046	0.4367	0.10601	-1.75061	0.0800135	-0.0464758	-0.387046	0.864291	0.171569	-1.12323	0.26134	0.00757424	-0.296681	0.97779	0.303005	-0.729201	0.465879	0.0261776	0.128972	0.923336	0.660357	0.38696	0.698786	0.0826328	0.442175	0.760945	0.113397	1.38247	0.166829	0.212266	-0.452512	0.429968	0.104234	-0.624722	0.532154	-0.0255347	-0.383406	0.925214	0.175983	-1.05728	0.290383	0.0472575	-0.326289	0.862029	0.254891	-0.704444	0.481157	0.0466559	-0.353729	0.86377	0.214702	-0.782046	0.434188	0.100173	0.148313	0.712039	0.612848	0.631916	0.527442	0.0644399	-0.453899	0.812582	0.103045	-1.02854	0.303695	-0.19734	0.39143	0.463815	0.166351	0.483781	0.628541	0.037524	0.198287	0.890266	0.496791	0.591549	0.554153	-0.349537	0.167231	0.184489	0.567708	-0.551965	0.580972	0.16348	0.192473	0.5452	0.509746	0.91386	0.36079	-0.12222	-0.539647	0.652046	0.0463997	-1.80364	0.0712876	-0.023225	-0.105485	0.931963	0.719674	-0.320809	0.748355	-0.0703576	-0.385886	0.795696	0.172969	-1.18329	0.236693	0.503714	0.304347	0.0466702	0.290077	2.23635	0.0253292	protein-S-isoprenylcysteine O-methyltransferase A%2C transcript variant X1	protein-S-isoprenylcysteine O-methyltransferase A%2C transcript variant X2
LOC101267016	43	0	grey	-0.145106	0.0142656	0.591825	0.961396	-0.351698	0.725065	0.0541145	-0.0180246	0.842228	0.951233	0.0991577	0.921013	0.445777	0.202471	0.0835277	0.487563	1.77132	0.0765075	-0.00851518	0.0441153	0.975032	0.880965	0.0856007	0.931784	0.106472	0.0705723	0.694718	0.810535	0.455925	0.648444	-0.0155714	-0.0429844	0.954357	0.883997	-0.146556	0.883482	-0.163588	-0.108298	0.544931	0.712484	-0.703057	0.48202	-0.367279	-0.117713	0.161684	0.688584	-1.30902	0.190527	-0.190675	0.532157	0.479341	0.0501308	0.942185	0.346098	-0.0408275	0.159557	0.880667	0.585851	0.286122	0.774785	-0.13314	-0.390904	0.623031	0.166971	-1.36567	0.172042	-0.149115	0.29709	0.581514	0.302306	0.352854	0.724198	-0.299131	-0.10498	0.260386	0.720966	-1.07449	0.282605	0.312709	0.12736	0.238304	0.664374	1.16969	0.242126	0.204935	0.14874	0.44643	0.611814	0.917055	0.359114	0.211831	0.148159	0.430937	0.613222	0.934672	0.349958	0.0978159	-0.223236	0.718554	0.442989	-0.296552	0.766808	-0.0194534	0.714066	0.942994	0.0041212	2.14187	0.0322036	0.0479882	0.3811	0.859915	0.178817	1.11015	0.266932	0.52244	-0.277859	0.0378826	0.336126	0.834725	0.403873	-0.392528	-0.133649	0.132613	0.64875	-1.42676	0.153649	-0.527019	-0.191751	0.0359376	0.511365	-2.02601	0.0427633	-0.16529	-0.0961563	0.540696	0.743669	-0.677629	0.498007	-0.00201428	0.493316	0.994093	0.0730452	1.31846	0.187351	0.20567	0.260812	0.444765	0.367793	1.20599	0.227822	0.0386786	0.466139	0.886909	0.0929514	1.33969	0.180347	0.792408	0.0270581	0.000252211	0.926842	2.91807	0.00352205	0.47805	0.262342	0.061077	0.364887	2.03498	0.0418533	-0.384845	-0.315099	0.141047	0.272499	-1.87249	0.0611391	0.290234	0.0188912	0.275514	0.948891	0.836888	0.402656	0.124452	-0.201426	0.646078	0.489862	-0.169246	0.865603	0.429219	0.104454	0.0971031	0.722314	1.47103	0.141282	-0.227079	-0.45953	0.397683	0.098312	-1.82815	0.067527	0.14306	-0.271553	0.597117	0.347657	-0.301166	0.763288	-0.399315	-0.136774	0.125457	0.641036	-1.45585	0.145433	-0.521882	-0.408904	0.0381245	0.146583	-2.59548	0.00944576	0.360925	0.297777	0.169623	0.301137	1.75214	0.0797491	-0.261244	-0.358931	0.32841	0.20756	-1.62776	0.103576	-0.809156	0.00593113	0.000146816	0.983945	-2.96083	0.00306811	-0.0526756	-0.027131	0.846376	0.926646	-0.205969	0.836815	-0.506548	-0.256109	0.0452512	0.376803	-2.11815	0.0341626	0.115832	-0.204474	0.669243	0.483174	-0.200174	0.841344	-0.568544	-0.303203	0.0215608	0.291986	-2.47428	0.0133505	0.211077	0.449151	0.432617	0.107155	1.75164	0.0798353	-0.729033	0.0649988	0.0013548	0.825279	-2.29227	0.02189	-0.171954	-0.229393	0.52426	0.430174	-1.03159	0.302266	-0.294139	-0.325117	0.26881	0.256703	-1.62826	0.10347	-0.788354	-0.23479	0.000285444	0.419097	-3.40924	0.000651435	0.693905	0.292743	0.00286579	0.309773	3.00198	0.0026823	0.285805	-0.022611	0.283239	0.938843	0.722436	0.470026	0.197264	0.22006	0.463991	0.449672	1.07684	0.281552	ubiquitin thioesterase otubain-like	GeneID:101267016
LOC101267019	4	2	blue	0.137135	-0.412429	0.612542	0.142793	-0.709059	0.478288	0.236014	-0.473193	0.378857	0.0874589	-0.623038	0.533259	-0.0172221	0.262933	0.949524	0.363767	0.613973	0.539233	-0.227554	0.532073	0.396669	0.0501741	0.839847	0.400994	-0.201195	0.517967	0.454948	0.0577906	0.865246	0.386904	0.223834	-0.520593	0.404641	0.0563134	-0.81132	0.417182	0.182656	-0.521428	0.498349	0.055849	-0.927792	0.353516	0.0489242	-0.123237	0.857208	0.674686	-0.173865	0.861971	0.177119	-0.295614	0.511679	0.30483	-0.272769	0.785031	-0.473377	-0.432903	0.0640163	0.122071	-2.49626	0.012551	0.569938	0.659576	0.0211707	0.0102774	3.65309	0.000259101	-0.566899	-0.606223	0.0220281	0.0215517	-3.42288	0.000619618	-0.0151562	0.550812	0.955573	0.0412192	1.47747	0.13955	-0.110979	-0.481891	0.682413	0.0810039	-1.58191	0.113671	0.0570961	-0.596976	0.833645	0.0242	-1.53509	0.124762	0.308287	0.234353	0.245362	0.419989	1.42799	0.153296	0.508177	0.479288	0.0444504	0.0828997	2.76111	0.00576053	-0.624796	-0.605902	0.00966341	0.0216397	-3.65947	0.000252736	-0.459376	-0.611398	0.073444	0.0201686	-3.05562	0.00224593	0.397011	0.620617	0.127856	0.0178718	2.88982	0.00385464	-0.0747853	0.568932	0.783116	0.0337339	1.38399	0.16636	-0.022853	-0.229577	0.933051	0.429795	-0.633024	0.526718	-0.048755	-0.369837	0.857697	0.193079	-1.08007	0.28011	-0.520176	0.0642969	0.0388725	0.82714	-1.36778	0.171381	0.260168	-0.418323	0.330478	0.136604	-0.3871	0.698682	-0.536606	-0.152727	0.0321114	0.602193	-1.96286	0.0496629	0.105818	-0.325179	0.696511	0.256607	-0.545507	0.585405	-0.00737539	-0.566817	0.978373	0.0345512	-1.59409	0.110915	0.414165	0.520553	0.110742	0.0563353	2.57939	0.00989755	0.234525	0.240019	0.38196	0.408508	1.23188	0.217993	0.534329	0.610174	0.0329906	0.0204893	3.31453	0.000917962	0.0436069	0.316084	0.872603	0.27092	0.917141	0.359069	0.393318	0.65005	0.131767	0.0118463	2.99919	0.00270702	0.598355	0.582952	0.0143417	0.0286729	3.46073	0.000538722	0.245538	0.507515	0.35934	0.0639472	2.03337	0.0420153	-0.0335557	0.254678	0.901815	0.379568	0.549055	0.582967	-0.416007	-0.497609	0.109004	0.0702033	-2.5094	0.0120935	0.462267	0.539077	0.0714193	0.0466764	2.80006	0.00510926	-0.0937173	0.267596	0.729928	0.355003	0.423146	0.672189	0.1914	0.437136	0.47764	0.118057	1.66076	0.0967617	-0.052138	0.598016	0.847927	0.0238905	1.55221	0.120612	0.413942	-0.17427	0.110953	0.551274	0.733806	0.463067	0.151124	0.512558	0.576377	0.060921	1.7898	0.0734853	-0.215008	-0.60445	0.423892	0.0220418	-2.29283	0.0218576	-0.181524	-0.509731	0.501061	0.0626043	-1.86316	0.0624396	-0.0658595	-0.256592	0.808524	0.375872	-0.817385	0.413708	-0.0145559	-0.0563997	0.957331	0.848131	-0.176811	0.859657	0.0075465	-0.0980893	0.977872	0.738678	-0.221077	0.825032	0.0529196	0.224352	0.845673	0.440652	0.6992	0.484427	0.264516	0.394603	0.322165	0.162639	1.73891	0.0820502	-0.10753	-0.114478	0.691824	0.696767	-0.567249	0.570545	sugar transport protein 5	GeneID:101267019
LOC101267020	36	9	magenta	-0.456559	0.644161	0.0754565	0.012904	0.570245	0.568512	-0.27571	0.12996	0.301327	0.657899	-0.42869	0.668149	0.372325	-0.341765	0.155561	0.231705	0.162568	0.870859	0.271051	-0.2483	0.309901	0.392021	0.114322	0.908983	0.35576	-0.242969	0.176263	0.402594	0.376987	0.706183	-0.305984	0.225072	0.249089	0.439148	-0.275429	0.782986	-0.351995	0.30959	0.18121	0.281424	-0.188832	0.850224	0.0458468	-0.234045	0.866112	0.420618	-0.462733	0.643556	-0.0473851	0.688796	0.86166	0.00644352	1.94598	0.0516576	0.115206	0.701883	0.670936	0.00514016	2.43968	0.0147005	-0.0953043	-0.599126	0.725518	0.0235634	-1.94744	0.0514826	-0.121062	0.645957	0.655151	0.0125741	1.56014	0.118728	-0.552597	-0.66182	0.0264279	0.00993239	-3.59586	0.000323325	0.349522	0.711955	0.184509	0.00428531	3.14826	0.00164243	0.422482	0.595039	0.10305	0.0247843	2.87142	0.00408629	0.326135	-0.572843	0.217661	0.03226	-0.700864	0.483388	0.121309	-0.671906	0.654491	0.00849023	-1.67186	0.0945523	0.0117374	0.284266	0.965588	0.324634	0.747082	0.455014	-0.380997	0.564229	0.145405	0.0355711	0.503718	0.61446	0.407502	-0.599119	0.117186	0.0235657	-0.549901	0.582388	-0.196813	-0.585163	0.465033	0.0279297	-2.16944	0.0300492	-0.58866	0.515132	0.0164426	0.0594162	-0.392051	0.695021	-0.273539	0.571977	0.305305	0.0325821	0.850664	0.394956	-0.128159	-0.324563	0.636206	0.257561	-1.16579	0.243699	0.0441598	0.527867	0.871	0.0523636	1.55521	0.119895	-0.349912	-0.290244	0.183987	0.314112	-1.6986	0.0893954	0.316949	0.662483	0.231657	0.00983215	2.82127	0.00478342	0.0835017	0.668088	0.758501	0.00901571	2.19887	0.0278873	-0.177291	-0.721452	0.511261	0.00358541	-2.70475	0.0068356	0.170919	-0.636679	0.526797	0.0143507	-1.38672	0.165528	-0.0272734	-0.585823	0.920136	0.0277106	-1.71648	0.086075	-0.126011	-0.583541	0.641918	0.0284735	-1.97098	0.048726	-0.247437	-0.623209	0.355516	0.0172633	-2.45723	0.0140011	0.313616	-0.593451	0.236872	0.025271	-0.814266	0.415493	0.0474991	-0.590967	0.86133	0.0260473	-1.53781	0.124096	-0.586756	0.0503332	0.0168817	0.86432	-1.65642	0.0976377	0.109148	0.713719	0.687403	0.00414785	2.48155	0.0130813	-0.21967	-0.648996	0.413666	0.0120304	-2.48565	0.0129314	-0.533845	-0.597146	0.0331802	0.0241492	-3.26253	0.00110424	0.0110968	-0.61221	0.967465	0.0199577	-1.71578	0.0862032	-0.656739	-0.684214	0.00571529	0.00695606	-4.13257	3.59e-05	0.570011	0.550188	0.0211504	0.0414968	3.22861	0.00124394	-0.724011	-0.733973	0.00151801	0.00280361	-4.71945	2.36e-06	-0.0495123	0.511848	0.855509	0.0613404	1.25342	0.210052	-0.579345	0.623513	0.0186794	0.0171931	0.0398189	0.968238	0.26923	0.537475	0.313291	0.0474598	2.20148	0.0277023	0.0996185	0.360556	0.71357	0.205361	1.18918	0.234367	-0.414127	-0.139628	0.110777	0.63402	-1.50994	0.131059	0.339936	-0.490052	0.197669	0.0752595	-0.376594	0.706475	0.0368227	-0.628338	0.892305	0.0161059	-1.71188	0.0869182	-0.0673735	0.0677741	0.804201	0.81793	-0.0122572	0.99022	chaperone protein dnaJ 16	GeneID:101267020
LOC101267021	43	0	grey	-0.179398	-0.155102	0.506174	0.596491	-0.862846	0.388222	0.0710281	0.515871	0.793788	0.0589894	1.58616	0.112704	0.139979	-0.159413	0.605119	0.586195	-0.0210422	0.983212	-0.0843825	-0.489324	0.756025	0.0757605	-1.53468	0.124862	-0.0100371	-0.498906	0.970571	0.0693604	-1.36851	0.171154	0.0539356	0.498094	0.842744	0.0698874	1.48214	0.138303	0.011734	0.463635	0.965598	0.0949579	1.26052	0.207481	-0.0974259	0.253403	0.719635	0.38204	0.375946	0.706957	-0.46876	0.0029243	0.0670213	0.992084	-1.33815	0.180848	-0.206573	-0.404222	0.442725	0.151717	-1.60458	0.108586	0.226703	-0.0965616	0.398486	0.742622	0.373138	0.709046	-0.27991	-0.0550684	0.293721	0.851679	-0.895903	0.370305	-0.0971007	0.135046	0.720535	0.645297	0.075112	0.940126	0.103186	-0.178308	0.703737	0.541938	-0.167503	0.866974	-0.0142211	0.0191644	0.958312	0.948153	0.00932056	0.992563	0.00689555	0.393571	0.97978	0.163839	1.03728	0.299606	0.09489	0.176404	0.726668	0.54633	0.688482	0.49115	-0.41008	0.374142	0.114663	0.187544	-0.189557	0.849656	-0.168539	0.162575	0.532655	0.578687	-0.0484155	0.961385	0.334863	-0.0189023	0.204874	0.948861	0.875196	0.381467	-0.141514	-0.0985683	0.601125	0.737443	-0.61917	0.535805	-0.219891	-0.281257	0.413183	0.330003	-1.29945	0.193789	-0.13589	-0.365552	0.615804	0.19869	-1.30061	0.193393	-0.389068	0.290439	0.136367	0.313772	-0.354104	0.723261	0.536257	-0.149699	0.032245	0.609494	1.21504	0.22435	-0.337854	0.536141	0.200605	0.0481199	0.536143	0.59186	0.428421	-0.262178	0.0977948	0.365197	0.554093	0.579515	0.205644	0.0102057	0.444825	0.972378	0.576952	0.563972	-0.198244	0.141037	0.461728	0.630568	-0.183756	0.854205	-0.0225305	0.508711	0.933994	0.0632203	1.31452	0.188673	0.275878	-0.0623786	0.301022	0.832229	0.596322	0.55096	0.272527	0.375092	0.30717	0.186337	1.70565	0.0880729	0.00203729	-0.254192	0.994025	0.380509	-0.631206	0.527906	0.0998573	0.0132342	0.71291	0.964185	0.2975	0.766085	-0.198623	-0.108692	0.460855	0.71148	-0.799881	0.42378	-0.257617	-0.201412	0.33541	0.489891	-1.1975	0.231113	0.073678	-0.159448	0.786258	0.586111	-0.19864	0.842544	0.0262804	0.163633	0.923036	0.576184	0.474001	0.635499	-0.370353	0.293512	0.157935	0.308444	-0.288013	0.773337	-0.161841	0.222506	0.549292	0.444519	0.122309	0.902655	-0.126765	-0.101156	0.63991	0.73078	-0.585835	0.557987	0.207202	-0.386134	0.441306	0.172669	-0.441293	0.659001	-0.0504448	0.224322	0.852815	0.440714	0.425403	0.670543	0.224062	0.148418	0.404151	0.612595	0.969296	0.332398	-0.254958	-0.114792	0.340599	0.695973	-0.972195	0.330954	-0.164957	-0.461331	0.541523	0.0968308	-1.66276	0.0963611	-0.333394	-0.514253	0.206991	0.0599273	-2.30965	0.0209077	-0.312374	0.0201017	0.238834	0.945621	-0.805791	0.420363	0.14004	0.430478	0.60496	0.124412	1.50091	0.133379	0.469949	0.220554	0.0662377	0.448629	1.89862	0.0576149	-0.0370302	0.168687	0.891702	0.564291	0.319167	0.7496	uncharacterized LOC101267021	GeneID:101267021
LOC101267022	43	0	grey	-0.284324	-0.270242	0.285851	0.350082	-1.45238	0.146396	0.104271	-0.396262	0.700755	0.16072	-0.74996	0.453279	0.0351182	-0.340906	0.897265	0.232956	-0.776904	0.437215	-0.156513	0.356532	0.562688	0.210836	0.495905	0.619961	-0.0718733	0.277159	0.791384	0.337396	0.506642	0.612406	0.108903	-0.35436	0.688072	0.213828	-0.618066	0.536532	0.107455	-0.166761	0.692028	0.56881	-0.12693	0.898995	0.170118	0.214854	0.528766	0.460733	0.989121	0.322604	-0.147125	0.0381561	0.586622	0.89696	-0.298594	0.76525	0.0418791	-0.306874	0.877614	0.285887	-0.665844	0.505511	0.0516388	0.210349	0.849368	0.47041	0.6598	0.509382	-0.197867	-0.290634	0.462596	0.313432	-1.26354	0.206396	-0.159836	0.356706	0.554318	0.210597	0.487378	0.62599	-0.0740797	-0.236602	0.785118	0.415412	-0.787104	0.431221	0.0308152	-0.176463	0.909802	0.546195	-0.355261	0.722394	0.0569596	0.36363	0.834038	0.20124	1.08427	0.278244	0.0708982	0.244998	0.794157	0.398553	0.800473	0.423437	0.0372032	-0.0589332	0.891199	0.841386	-0.0460478	0.963272	-0.137144	-0.273389	0.612518	0.344279	-1.05229	0.292668	0.232921	0.26414	0.385318	0.361488	1.29049	0.19688	0.0695776	0.274678	0.797917	0.341916	0.874935	0.38161	-0.285672	-0.0384403	0.283474	0.896197	-0.871652	0.383398	-0.728557	-0.289663	0.00136963	0.315126	-3.17946	0.00147551	0.209103	0.251416	0.437031	0.38591	1.19085	0.233713	0.22468	-0.481935	0.402822	0.0809726	-0.682446	0.494957	-0.110413	0.15031	0.683953	0.608019	0.0776722	0.938089	0.194356	-0.168042	0.470735	0.565803	0.105285	0.91615	-0.0748357	-0.281532	0.782973	0.32951	-0.907116	0.364346	-0.417447	0.269751	0.107659	0.350992	-0.498775	0.617938	0.0971991	0.198233	0.720263	0.496911	0.750064	0.453216	-0.00382166	0.317228	0.988793	0.269094	0.794698	0.426789	-0.0125533	0.309001	0.963198	0.282388	0.749253	0.453705	-0.527415	0.173647	0.0357733	0.55272	-1.12218	0.261785	0.365405	0.23648	0.164	0.415659	1.60404	0.108705	0.0292435	0.28195	0.914387	0.328762	0.787252	0.431134	-0.241208	0.499615	0.368142	0.0689026	0.693259	0.488147	0.0571717	-0.180199	0.833428	0.537591	-0.29484	0.768116	-0.133056	0.259137	0.623253	0.370987	0.295431	0.767664	-0.192925	0.212534	0.474072	0.465704	0.0117495	0.990625	0.46764	0.220776	0.0677653	0.44816	1.89136	0.0585764	-0.55374	0.194405	0.0260531	0.505424	-1.16798	0.242815	0.105411	-0.186396	0.697627	0.52345	-0.182046	0.855547	-0.14308	0.134958	0.597063	0.645515	-0.048563	0.961268	0.168422	-0.304657	0.532943	0.289561	-0.320831	0.748338	-0.210413	-0.346927	0.434099	0.224269	-1.45173	0.146578	-0.145223	-0.231869	0.591522	0.425074	-0.965442	0.334323	-0.187498	-0.0749274	0.48683	0.799054	-0.68589	0.492783	-0.202479	-0.252444	0.452014	0.383904	-1.17524	0.239899	0.271625	0.290724	0.308837	0.313277	1.47042	0.141447	0.195461	0.19147	0.468166	0.511997	0.998747	0.317917	0.0317988	-0.129427	0.906935	0.659224	-0.234658	0.814474	magnesium transporter MRS2-5%2C transcript variant X1	magnesium transporter MRS2-5%2C transcript variant X2
LOC101267023	43	0	grey	0.00434344	-0.0522162	0.987263	0.859289	-0.116528	0.907234	0.112566	-0.173935	0.678097	0.55205	-0.13134	0.895506	0.208438	-0.208232	0.438525	0.474991	0.0420434	0.966464	-0.0831023	0.140169	0.759624	0.632695	0.125241	0.900333	-0.0226274	0.102287	0.93371	0.727874	0.191553	0.848092	0.0733345	-0.141945	0.787233	0.628346	-0.155684	0.876282	-0.0152492	-0.0406671	0.955301	0.890216	-0.140017	0.888646	0.396376	0.145129	0.128523	0.620578	1.4675	0.142241	-0.153075	0.45974	0.571404	0.0981378	0.809146	0.418431	0.0506058	0.333871	0.85235	0.243363	0.984415	0.324911	-0.186299	-0.230016	0.48967	0.428887	-1.07241	0.283535	0.254667	0.218877	0.341168	0.452173	1.2339	0.21724	-0.365801	-0.156458	0.163508	0.593245	-1.40124	0.161143	0.143537	0.138399	0.59588	0.637038	0.723601	0.46931	0.103639	0.0477474	0.702491	0.871236	0.392237	0.694883	0.0980574	0.00847196	0.717886	0.977069	0.281024	0.778692	0.157755	-0.183336	0.559552	0.530412	-0.033319	0.97342	0.145853	0.396268	0.589897	0.160712	1.41552	0.156915	0.210181	0.104952	0.434618	0.721039	0.822527	0.410777	-0.337561	-0.203765	0.201021	0.484727	-1.43576	0.151072	-0.050198	0.0646012	0.853528	0.826333	0.0255375	0.979626	-0.262277	-0.0060662	0.326429	0.98358	-0.725382	0.468217	0.244256	0.0717998	0.361934	0.807295	0.835748	0.403297	-0.115543	0.311541	0.670026	0.278244	0.482281	0.629606	0.503042	0.161281	0.0470118	0.581754	1.86262	0.0625162	0.148977	0.103319	0.581868	0.725226	0.651096	0.514985	-0.247903	0.0544642	0.354581	0.85329	-0.536302	0.59175	0.228809	0.113516	0.394	0.699208	0.89554	0.370498	0.145722	-0.246862	0.590235	0.394858	-0.22913	0.818768	-0.0910503	-0.234765	0.737357	0.419149	-0.827548	0.407927	0.233806	0.0374662	0.383464	0.898815	0.722064	0.470255	0.159014	-0.0647173	0.556382	0.826025	0.265566	0.790573	0.123301	-0.134176	0.649152	0.647448	-0.00276219	0.997796	-0.347187	-0.156277	0.18766	0.593676	-1.34436	0.178831	0.3221	0.178784	0.22374	0.540843	1.32634	0.184728	-0.356522	-0.0206954	0.175273	0.944017	-1.03729	0.299601	0.398194	0.238576	0.126621	0.411416	1.71106	0.0870706	-0.179789	-0.374284	0.505232	0.187364	-1.44452	0.148592	0.377953	-0.00625631	0.148917	0.983065	1.03681	0.299825	-0.145331	-0.0653789	0.591243	0.824272	-0.547626	0.583949	0.190682	-0.0211561	0.479324	0.942772	0.45892	0.646291	-0.0682199	0.00827694	0.801786	0.977597	-0.160499	0.872488	0.0416261	-0.337727	0.878349	0.237624	-0.750861	0.452736	0.565681	0.151614	0.022379	0.604874	2.07058	0.0383979	0.346018	0.0582641	0.189251	0.843166	1.09776	0.272307	0.189437	0.098528	0.482251	0.737547	0.749461	0.453579	-0.31543	0.0267025	0.234024	0.927801	-0.798584	0.424532	0.471678	0.0452597	0.0651105	0.877898	1.46616	0.142604	-0.224743	0.0509811	0.402687	0.862589	-0.479953	0.631261	0.453696	-0.0355828	0.0775419	0.903879	1.20749	0.227244	-0.452431	-0.414856	0.0784765	0.140222	-2.37183	0.0177002	uncharacterized LOC101267023	GeneID:101267023
LOC101267024	29	1	turquoise	0.138062	0.513265	0.610119	0.0605051	1.75686	0.0789419	0.381914	-0.444829	0.144359	0.110994	-0.10705	0.914749	-0.457596	0.0618644	0.0747106	0.833594	-1.15598	0.24769	-0.456218	0.365598	0.0757025	0.198628	-0.364128	0.715762	-0.469451	0.390078	0.066565	0.167949	-0.338732	0.734812	0.43872	-0.386482	0.0891351	0.172249	0.246656	0.805174	0.52752	-0.336007	0.0357297	0.240174	0.695965	0.486451	0.107451	-0.5428	0.692038	0.044891	-1.20418	0.228518	-0.362954	0.0282329	0.16706	0.923674	-0.936963	0.348778	0.264598	0.666048	0.32201	0.00930656	2.68554	0.00724118	0.413381	-0.155622	0.111487	0.595244	0.778972	0.435996	-0.207914	0.353653	0.439701	0.214807	0.347136	0.728489	0.398519	-0.489004	0.126283	0.0759807	-0.193659	0.846443	-0.468091	0.587282	0.0674652	0.027231	0.306703	0.759069	-0.682927	0.32717	0.00354895	0.253535	-1.3761	0.16879	-0.526815	-0.718089	0.0360225	0.00382215	-3.76326	0.000167712	-0.0650956	-0.50065	0.810707	0.0682381	-1.52012	0.128482	-0.0680785	-0.367342	0.80219	0.196333	-1.1243	0.260885	-0.133366	0.122885	0.622436	0.675569	-0.052434	0.958183	-0.102599	-0.205773	0.705353	0.480339	-0.783748	0.433188	0.670622	-0.286476	0.00446448	0.320721	1.42609	0.153842	-0.0539424	0.528508	0.842724	0.0520259	1.29762	0.194418	-0.610202	0.624992	0.0120661	0.016854	-0.0806237	0.935741	0.370831	-0.599821	0.157358	0.0233605	-0.666954	0.504801	0.36181	0.431609	0.168501	0.123317	2.13401	0.0328423	-0.151111	-0.755167	0.576409	0.00179172	-2.81532	0.00487286	0.122751	0.656259	0.650624	0.0108043	2.25224	0.0243071	-0.409386	0.361038	0.115338	0.204711	-0.224466	0.822394	-0.564373	-0.505955	0.0227609	0.0649051	-3.05628	0.00224101	-0.506197	-0.776974	0.0454252	0.00107769	-4.01709	5.89e-05	0.223422	-0.290405	0.40553	0.313832	-0.131157	0.895651	0.0330948	-0.685058	0.903158	0.00685934	-1.96651	0.0492399	-0.229763	-0.0809767	0.391975	0.78317	-0.817733	0.41351	-0.0237154	-0.284848	0.93053	0.323601	-0.780335	0.435194	0.124479	-0.268057	0.646004	0.354143	-0.341987	0.732361	-0.0835269	0.212331	0.75843	0.46614	0.306631	0.759125	-0.0223136	0.436152	0.934628	0.118982	1.08601	0.277473	-0.0115408	-0.438887	0.966164	0.116424	-1.18388	0.23646	0.0736845	-0.70119	0.786239	0.00520349	-1.93486	0.0530071	0.52272	-0.519729	0.0377612	0.0567964	0.123907	0.901389	0.274152	-0.247728	0.304179	0.393149	0.124679	0.900777	-0.095775	0.728774	0.724211	0.00310997	2.01431	0.0439766	0.394847	-0.491599	0.130138	0.0742042	-0.213556	0.830893	0.0849121	0.0971892	0.754537	0.741001	0.464016	0.642636	0.0341351	0.402426	0.900128	0.153719	1.13515	0.256311	-0.523883	0.716098	0.037261	0.00396791	0.664564	0.50633	-0.160685	0.732438	0.552186	0.00289149	1.85889	0.0630427	-0.1261	-0.38358	0.641682	0.17577	-1.32562	0.184965	0.215885	-0.676107	0.421959	0.00793983	-1.43295	0.151873	0.464199	-0.573983	0.0700898	0.0318399	-0.270713	0.786612	0.020375	-0.115233	0.940298	0.694855	-0.229607	0.818397	histone H2B.3-like	GeneID:101267024
LOC101267025	43	0	grey	-0.0994271	0.447299	0.714099	0.108789	0.915053	0.360164	0.0241237	-0.137909	0.929337	0.638244	-0.276135	0.782444	0.118624	0.088893	0.661708	0.762503	0.533653	0.593582	-0.0236995	0.0886947	0.930576	0.763019	0.155114	0.876731	0.0207923	0.12507	0.939077	0.670096	0.362988	0.716614	0.00827389	-0.104166	0.975739	0.723054	-0.23419	0.814837	-0.0269965	-0.115623	0.920945	0.693869	-0.355932	0.721891	0.591493	-0.349794	0.0158054	0.220205	0.904426	0.36577	0.0868213	0.326351	0.749182	0.254797	1.06002	0.289134	-0.100671	0.55542	0.710666	0.0392101	1.26658	0.205305	-0.0613831	-0.288341	0.821336	0.31744	-0.88951	0.373729	-0.0299515	0.37514	0.912321	0.186276	0.88679	0.375192	-0.407268	-0.36455	0.117418	0.200017	-2.07985	0.0375396	-0.0751	0.454007	0.782224	0.102952	1.00053	0.317053	0.464468	0.387278	0.0699061	0.171291	2.33164	0.0197197	0.433167	-0.509835	0.0937333	0.062542	-0.150785	0.880145	0.0957857	-0.489956	0.724181	0.0753258	-1.05873	0.289724	-0.053961	-0.00984636	0.842671	0.97335	-0.167026	0.86735	-0.120028	0.292219	0.65793	0.310681	0.41817	0.675823	0.0991243	-0.306172	0.714935	0.287047	-0.511691	0.608867	-0.131728	-0.349357	0.626755	0.220822	-1.24391	0.213531	-0.366277	0.479186	0.16292	0.0829741	0.262182	0.793181	-0.23071	0.47453	0.389974	0.086444	0.642104	0.520805	-0.266447	-0.365195	0.318512	0.199162	-1.66021	0.0968715	0.407482	0.294168	0.117206	0.307313	1.88702	0.0591577	-0.18408	-0.376749	0.494949	0.184243	-1.46329	0.143387	-0.159413	0.536254	0.555379	0.0480636	1.04156	0.297614	0.101231	0.402391	0.709121	0.153758	1.31346	0.189029	0.164073	-0.480948	0.543724	0.0816872	-0.846009	0.397548	0.103372	-0.554256	0.703226	0.0397104	-1.25524	0.209391	0.216665	-0.407827	0.420243	0.147753	-0.478162	0.632535	-0.0182097	-0.518733	0.946633	0.0573569	-1.45567	0.145484	-0.241309	-0.318078	0.367935	0.267741	-1.45841	0.144726	0.160483	-0.371679	0.552692	0.190698	-0.527906	0.597565	0.356721	-0.461006	0.175015	0.0970967	-0.234094	0.814912	-0.336261	0.319126	0.202871	0.266081	-0.11569	0.907899	0.197672	0.466104	0.463046	0.0929793	1.76716	0.0772012	0.106118	-0.365534	0.695687	0.198713	-0.656965	0.511204	0.082122	-0.5239	0.762383	0.0544921	-1.2071	0.227393	-0.0522137	-0.48415	0.847709	0.0793841	-1.43256	0.151984	-0.49484	-0.427429	0.0513295	0.127398	-2.55398	0.0106498	0.227045	0.47916	0.397757	0.0829933	1.88973	0.058794	-0.281409	-0.505233	0.291034	0.0653516	-2.12785	0.0333493	0.228495	0.191114	0.394667	0.512796	1.08936	0.275993	0.0747715	0.380337	0.783155	0.179761	1.1791	0.238357	0.323295	0.479228	0.221928	0.0829437	2.16577	0.0303289	0.0321604	0.469355	0.905881	0.0904185	1.3325	0.182695	0.265886	-0.285538	0.319572	0.322378	0.00136719	0.998909	-0.289909	-0.473051	0.276077	0.0875674	-2.04869	0.0404923	0.205238	-0.560592	0.445743	0.037042	-1.0014	0.316634	-0.357073	0.165441	0.174559	0.571918	-0.579254	0.562418	hydroxyproline O-galactosyltransferase GALT3	GeneID:101267025
LOC101267026	43	0	grey	0.240633	0.0857443	0.36932	0.770707	0.859936	0.389824	0.268925	-0.172143	0.313861	0.556216	0.30354	0.761478	-0.137679	0.310846	0.611119	0.279374	0.420872	0.673849	-0.263777	0.195949	0.323569	0.501984	-0.228523	0.81924	-0.269601	0.234864	0.312598	0.418947	-0.145136	0.884603	0.270709	-0.197742	0.310536	0.498	0.243704	0.80746	0.256699	-0.273563	0.337197	0.343959	0.00709972	0.994335	0.0854885	-0.420989	0.75292	0.133863	-0.872826	0.382758	-0.136267	0.0472891	0.614815	0.872463	-0.246865	0.805013	0.133323	0.103849	0.62255	0.723866	0.61015	0.541763	-0.280879	0.0836473	0.291983	0.776183	-0.558285	0.57665	0.206207	-0.00662826	0.44355	0.982058	0.537273	0.591079	0.280661	0.0769741	0.292374	0.793672	0.951954	0.34112	-0.198795	0.0307676	0.460458	0.916842	-0.457671	0.647189	-0.108967	-0.109741	0.687897	0.708806	-0.559344	0.575927	-0.266571	-0.12948	0.318279	0.659091	-1.04169	0.297557	-0.244625	-0.0259919	0.361184	0.929718	-0.724294	0.468885	0.24885	-0.11088	0.352686	0.705905	0.399792	0.68931	0.494474	0.0113957	0.0515286	0.969158	1.46182	0.14379	-0.148107	0.0628051	0.5841	0.831097	-0.240715	0.809776	-0.0574225	0.095754	0.832707	0.744709	0.0831762	0.933711	-0.134842	0.0145948	0.618556	0.960506	-0.323191	0.74655	0.0244605	0.0129764	0.928352	0.964882	0.0965168	0.92311	0.144034	-0.00347397	0.594594	0.990596	0.375238	0.707484	0.158797	0.161537	0.556927	0.581148	0.822904	0.410563	0.422481	-0.0941439	0.103052	0.748874	0.961172	0.336466	0.153452	0.104347	0.570446	0.722588	0.66576	0.505565	0.248096	0.0336097	0.354194	0.909189	0.752746	0.451603	-0.308463	-0.107521	0.245078	0.714469	-1.10798	0.26787	-0.109844	-0.143375	0.685504	0.624854	-0.645429	0.518649	-0.218472	0.0611366	0.416282	0.835528	-0.43755	0.661713	0.346537	-0.0241842	0.188543	0.934596	0.897197	0.369614	-0.308413	0.0171447	0.245159	0.953611	-0.801441	0.422876	-0.538648	0.0175772	0.0313381	0.952442	-1.55034	0.12106	-0.365617	-0.014453	0.163736	0.960889	-1.04967	0.293872	-0.14575	0.0149892	0.590165	0.959439	-0.351665	0.72509	0.395271	0.100881	0.129689	0.731487	1.35396	0.17575	-0.0831424	-0.00099787	0.759511	0.997299	-0.222927	0.823592	-0.04964	-0.105517	0.85514	0.719592	-0.390872	0.695892	-0.237323	-0.0249187	0.37614	0.932614	-0.701153	0.483208	-0.0155378	0.0461488	0.954455	0.875516	0.0720089	0.942595	-0.454927	0.0919125	0.0766399	0.754658	-1.07301	0.283265	0.0534134	-0.0453208	0.844249	0.877734	0.0303643	0.975776	0.348556	-0.000842697	0.185809	0.997719	0.960457	0.336825	0.126967	0.0033002	0.639373	0.991066	0.34583	0.72947	-0.276451	-0.00639199	0.299978	0.982698	-0.766615	0.44331	-0.0166471	-0.0825698	0.951208	0.779	-0.246764	0.805091	-0.0911119	-0.189499	0.737185	0.516433	-0.711584	0.476723	0.0621289	-0.0180863	0.819198	0.951067	0.120283	0.904259	0.218428	-0.00966058	0.416377	0.973853	0.563706	0.572955	0.133091	0.106604	0.623162	0.716812	0.616347	0.537665	stigma-specific STIG1-like protein 2	GeneID:101267026
LOC101267027	43	0	grey	0.0194442	-0.150409	0.943021	0.60778	-0.319791	0.749127	0.229558	0.42452	0.392411	0.130292	1.72846	0.0839055	0.0998041	-0.340512	0.713057	0.233531	-0.603826	0.545959	-0.222508	-0.429792	0.407505	0.12508	-1.7246	0.0845992	-0.155618	-0.466365	0.56495	0.0927724	-1.65311	0.0983089	0.203775	0.435927	0.449063	0.119194	1.69117	0.0908039	0.134024	0.478453	0.620704	0.0835139	1.63287	0.102497	0.015715	0.488028	0.953937	0.0766569	1.34831	0.17756	-0.0457349	-0.161517	0.866436	0.581196	-0.520216	0.602913	-0.11273	-0.229059	0.677651	0.430865	-0.870739	0.383897	-0.126562	0.0703873	0.640452	0.811023	-0.163958	0.869765	-0.0928264	-0.126726	0.732407	0.665956	-0.558396	0.576574	-0.243776	-0.0253759	0.362907	0.93138	-0.720394	0.471283	0.0652865	-0.107623	0.810161	0.714207	-0.0916694	0.926961	0.339006	9.7e-05	0.198977	0.999737	0.934105	0.350249	0.233814	0.100987	0.383447	0.731216	0.878484	0.379681	0.159337	0.147253	0.555571	0.615419	0.788523	0.430391	-0.109255	-0.0915719	0.687111	0.755542	-0.515155	0.606445	0.0507664	-0.0804083	0.851886	0.78466	-0.0629546	0.949803	0.294403	0.0854623	0.268361	0.771443	1.01252	0.31129	-0.364598	-0.0825399	0.165003	0.779078	-1.21379	0.224828	-0.0477137	-0.0500543	0.860709	0.865066	-0.249045	0.803326	-0.0635258	-0.12996	0.815198	0.657899	-0.488446	0.625234	-0.289507	-0.127519	0.276774	0.663977	-1.10257	0.270212	0.393193	-0.19184	0.1319	0.511167	0.623694	0.532829	-9.98e-05	0.00389612	0.999707	0.989453	0.00927941	0.992596	0.259802	-0.107708	0.331183	0.713991	0.438637	0.660924	0.390178	-0.0607539	0.135155	0.836545	0.941077	0.346666	-0.000927144	0.158305	0.997281	0.588833	0.388603	0.69757	0.25279	0.271439	0.344861	0.347868	1.36562	0.172059	-0.015744	0.0299918	0.953852	0.918933	0.0318284	0.974609	0.287925	0.0829774	0.279525	0.777934	0.987663	0.323318	-0.169219	0.0280449	0.530978	0.924181	-0.383346	0.701463	0.0740994	0.116966	0.785062	0.690472	0.484232	0.628221	-0.233236	0.00109122	0.384657	0.997046	-0.625982	0.531327	-0.0785558	0.0823159	0.772443	0.779664	-0.00617904	0.99507	0.124048	-0.267892	0.647155	0.354452	-0.342708	0.731818	0.0222461	0.153038	0.934825	0.601446	0.4367	0.662329	-0.283586	0.118153	0.287158	0.687475	-0.480669	0.630752	-0.105897	0.146737	0.696293	0.61667	0.0808127	0.935591	-0.517866	0.00697642	0.0399029	0.981116	-1.50004	0.133605	-0.0397659	-0.018502	0.88375	0.949943	-0.150592	0.880298	-0.28435	0.223385	0.285805	0.442676	-0.217077	0.828149	0.294709	-0.14555	0.26784	0.619556	0.444483	0.656694	-0.241005	-0.0489947	0.368557	0.867899	-0.770542	0.440978	0.129993	-0.0750576	0.631343	0.798712	0.161686	0.871553	-0.0339607	-0.0194607	0.900636	0.947352	-0.137561	0.890587	-0.165429	0.102117	0.540351	0.72831	-0.190734	0.848734	0.0652697	0.0983321	0.810209	0.738052	0.414578	0.678451	0.32818	0.0852718	0.21462	0.77194	1.11102	0.26656	-0.257235	-0.332788	0.336154	0.244991	-1.54364	0.122675	GTP-binding protein SAR1A	GeneID:101267027
LOC101267029	33	43	ivory	-0.0915554	0.704811	0.735948	0.004879	1.90479	0.0568072	-0.0327858	0.0648807	0.904058	0.825592	0.072374	0.942304	0.425528	0.15438	0.10033	0.598221	1.58349	0.113309	0.0898409	-0.123614	0.740733	0.67374	-0.0660086	0.947371	0.170812	-0.0525701	0.52706	0.858344	0.327511	0.743282	-0.0987012	0.102098	0.716105	0.728361	-0.0110304	0.991199	-0.231895	0.0299015	0.387474	0.919176	-0.551638	0.581196	-0.253911	-0.309287	0.342654	0.281919	-1.47005	0.141548	-0.000288555	0.667679	0.999154	0.00907348	1.97485	0.0482846	0.190859	0.734612	0.478908	0.00276769	2.8105	0.00494639	-0.713928	-0.924023	0.00189423	2.35e-06	-6.3264	2.51e-10	0.465492	0.881774	0.0692096	3.04e-05	4.72358	2.32e-06	-0.619433	-0.675286	0.0104979	0.00804511	-3.9253	8.66e-05	0.617	0.7046	0.0108946	0.00489749	4.05201	5.08e-05	0.537461	0.814621	0.0317861	0.00038795	4.38291	1.17e-05	0.298162	-0.451502	0.262009	0.105106	-0.378314	0.705197	-0.218488	-0.844929	0.416245	0.000142498	-3.62039	0.000294161	0.489317	0.700092	0.0543984	0.00530517	3.54079	0.000398932	0.423421	0.897992	0.102206	1.3e-05	4.77604	1.79e-06	-0.065455	-0.889456	0.80968	2.07e-05	-3.65003	0.000262213	-0.479511	-0.750687	0.0601783	0.00197657	-3.7691	0.000163837	-0.374185	0.646016	0.153343	0.0125634	0.841737	0.399935	0.129901	0.604896	0.631586	0.0219177	2.06232	0.0391771	0.0817285	-0.117779	0.763492	0.688418	-0.0731278	0.941704	0.143874	0.749099	0.595009	0.00204559	2.76152	0.00575329	0.374019	0.0542581	0.153541	0.85384	1.17305	0.240777	0.278042	0.62528	0.297091	0.0167885	2.55253	0.0106943	0.57957	0.851357	0.0186228	0.000112163	4.83996	1.3e-06	-0.206537	-0.851593	0.442805	0.00011116	-3.64548	0.000266891	0.124294	-0.620563	0.6465	0.0178846	-1.44757	0.147736	-0.142463	-0.789632	0.598662	0.000781824	-3.00157	0.00268594	0.171567	-0.549652	0.525207	0.0417365	-1.05504	0.291407	-0.383713	-0.911606	0.142319	5.68e-06	-4.8347	1.33e-06	-0.400254	-0.901767	0.124489	1.05e-05	-4.75082	2.03e-06	-0.138267	-0.742302	0.609583	0.00236294	-2.70888	0.00675104	-0.431755	0.222962	0.0949289	0.443564	-0.667001	0.504772	0.822693	0.920556	9.12e-05	3.05e-06	6.98375	2.87e-12	-0.567608	-0.878968	0.0218258	3.48e-05	-5.0626	4.14e-07	-0.254834	-0.574096	0.340841	0.0317983	-2.29043	0.0219962	-0.373286	-0.770927	0.154412	0.00124749	-3.54263	0.000396159	-0.403221	-0.831957	0.121463	0.000224008	-4.05685	4.97e-05	0.0773639	0.379404	0.775813	0.180919	1.18333	0.236677	-0.718232	-0.885292	0.00172533	2.56e-05	-5.82033	5.87e-09	0.533835	0.892225	0.0331839	1.79e-05	5.08499	3.68e-07	-0.171619	0.759559	0.525082	0.00162409	1.97907	0.0478086	0.308361	0.460371	0.245243	0.0976181	2.0626	0.0391506	-0.280728	0.225657	0.292254	0.437927	-0.2008	0.840855	-0.18697	-0.0878491	0.488079	0.76522	-0.716306	0.473802	0.134177	-0.410968	0.620304	0.144355	-0.712726	0.476016	0.0488994	-0.702276	0.85728	0.00510442	-2.00593	0.0448635	0.1972	0.527467	0.464138	0.0525758	1.96561	0.0493438	ABC transporter F family member 1	GeneID:101267029
LOC101267030	43	0	grey	-0.370325	0.40595	0.157969	0.149809	0.0264563	0.978893	-0.0672681	0.332235	0.804502	0.245823	0.66766	0.504351	0.259854	0.168292	0.331081	0.565216	1.11983	0.262785	0.0472506	-0.337218	0.862049	0.238377	-0.734542	0.462618	0.145626	-0.273606	0.590482	0.34388	-0.299662	0.764435	-0.0901873	0.328382	0.739766	0.251678	0.596045	0.551145	-0.135938	0.208496	0.615679	0.474418	0.156411	0.875709	0.224395	-0.376056	0.403434	0.185117	-0.3647	0.715336	-0.242492	-0.21301	0.36552	0.464682	-1.18449	0.236219	-0.462945	0.00877146	0.0709511	0.976258	-1.30417	0.192174	0.558161	-0.403045	0.0246427	0.153028	0.620627	0.534845	-0.647797	0.340903	0.00665897	0.232961	-1.17133	0.241465	0.0792424	-0.239525	0.770503	0.4095	-0.388242	0.697837	-0.293538	0.249076	0.269836	0.390494	-0.176944	0.859552	0.0213221	0.48015	0.937527	0.0822685	1.33794	0.180915	0.250213	-0.125882	0.349967	0.668065	0.36637	0.714089	0.418917	-0.298491	0.1063	0.299923	0.426898	0.669454	-0.634987	0.205599	0.00822264	0.480718	-1.4727	0.140831	-0.453161	0.504042	0.0779361	0.0660935	0.0658526	0.947495	0.524917	-0.382027	0.0368209	0.177675	0.556995	0.577531	-0.0355257	-0.53651	0.896079	0.0479369	-1.56187	0.118319	0.0787213	0.355163	0.771976	0.212718	1.1183	0.263438	-0.384736	0.191848	0.141169	0.511149	-0.597309	0.550301	-0.454285	-0.245403	0.0771095	0.397748	-1.91028	0.056097	0.301534	0.275563	0.256389	0.340299	1.51627	0.129451	-0.507306	0.132742	0.0448774	0.650996	-1.15215	0.249261	0.241072	0.233693	0.368421	0.421336	1.23383	0.217268	-0.0265516	0.417735	0.922244	0.137213	1.01962	0.307908	0.0533627	-0.235677	0.844395	0.417291	-0.447029	0.654854	0.220735	-0.0343458	0.411347	0.907207	0.50962	0.610318	0.472352	-0.509899	0.0646751	0.0625036	-0.0205491	0.983605	0.197477	-0.176973	0.463498	0.545018	0.0913242	0.927235	0.103657	-0.4967	0.702441	0.0707981	-1.05953	0.28936	0.475989	-0.430645	0.0623608	0.12425	0.241481	0.809183	-0.0932074	-0.536303	0.731346	0.0480396	-1.71445	0.0864467	0.148539	0.271587	0.582991	0.347595	1.0783	0.280901	-0.27227	0.276603	0.307645	0.338406	-0.0433391	0.965431	0.468587	-0.186014	0.067136	0.524317	0.883718	0.376849	-0.297325	-0.26149	0.263415	0.366503	-1.46689	0.142406	0.103076	-0.358518	0.704041	0.208122	-0.645326	0.518716	-0.291816	-0.451592	0.272785	0.105028	-1.98735	0.0468841	0.239192	0.0592268	0.37228	0.840605	0.79059	0.429183	0.00472381	-0.158648	0.986147	0.588016	-0.379419	0.704377	-0.189126	0.457082	0.482984	0.10035	0.70263	0.482286	-0.299321	0.332137	0.260069	0.245972	0.0286948	0.977108	-0.258139	0.079231	0.334399	0.787746	-0.504295	0.614054	-0.060596	0.0163571	0.823593	0.955741	-0.120449	0.904128	-0.167204	-0.14913	0.535953	0.610872	-0.814609	0.415296	0.0160778	-0.154862	0.952874	0.597066	-0.339868	0.733956	0.326967	-0.337788	0.21642	0.237534	0.0368182	0.97063	0.0458667	0.681756	0.866055	0.00724372	2.16036	0.0307447	CASP-like protein 1F1	GeneID:101267030
LOC101267033	4	2	blue	-0.153547	-0.86364	0.570205	6.87e-05	-3.61217	0.00030364	-0.0196409	-0.164233	0.942445	0.574768	-0.457935	0.646999	-0.0902477	0.0292551	0.739597	0.920918	-0.167744	0.866785	-0.022603	0.262315	0.933782	0.364938	0.598103	0.549771	-0.0130004	0.200001	0.961888	0.493001	0.462197	0.64394	0.00389479	-0.234849	0.988578	0.418976	-0.575897	0.564685	0.0518079	-0.205243	0.848879	0.481496	-0.372789	0.709305	0.0194899	0.28113	0.942887	0.33023	0.759252	0.447702	-0.0880676	-0.581483	0.745691	0.0291746	-1.86179	0.062633	-0.362543	-0.899865	0.167577	1.17e-05	-4.60933	4.04e-06	0.875797	0.959828	8.75e-06	5.56e-08	8.35256	6.68e-17	-0.712629	-0.977067	0.00194776	2e-09	-7.81977	5.29e-15	0.155509	0.901493	0.565227	1.06e-05	4.04038	5.34e-05	-0.223328	-0.887825	0.405734	2.25e-05	-4.0586	4.94e-05	-0.325992	-0.951059	0.217874	1.78e-07	-5.40897	6.34e-08	0.0459166	0.709975	0.86591	0.00444387	2.29459	0.0217565	0.500006	0.969751	0.0485773	1.04e-08	6.56811	5.1e-11	-0.747884	-0.519506	0.000864245	0.0569213	-3.97153	7.14e-05	-0.776384	-0.913887	0.000405344	4.88e-06	-6.53976	6.16e-11	0.448549	0.953054	0.081396	1.4e-07	5.84363	5.11e-09	0.29672	0.915975	0.264434	4.23e-06	4.639	3.5e-06	0.0819806	-0.806085	0.762782	0.000498321	-2.51563	0.0118821	-0.214952	-0.834993	0.424016	0.000202199	-3.52789	0.000418881	-0.289863	0.434905	0.276156	0.120161	0.351754	0.725023	0.0397235	-0.828521	0.883873	0.000250949	-2.79357	0.00521292	-0.720612	0.234587	0.00163735	0.419512	-1.81924	0.0688741	0.0778116	-0.813058	0.774547	0.00040653	-2.5763	0.00998645	-0.431162	-0.957671	0.0954341	7.58e-08	-5.91626	3.29e-09	0.240249	0.955477	0.370107	1.02e-07	5.28076	1.29e-07	0.0876391	0.795692	0.746891	0.000665384	2.89447	0.00379798	0.491263	0.928813	0.053302	1.61e-06	5.46354	4.67e-08	-0.140524	0.803468	0.6037	0.00053679	2.34055	0.0192552	0.533323	0.9082	0.0333851	7.07e-06	5.28988	1.22e-07	0.849243	0.969103	3.16e-05	1.18e-08	8.40469	4.29e-17	0.299532	0.866863	0.259716	6e-05	4.05166	5.09e-05	0.113116	-0.23428	0.676602	0.420138	-0.284163	0.776286	-0.832474	-0.956644	6.3e-05	8.73e-08	-7.8304	4.86e-15	0.452266	0.965228	0.0785995	2.37e-08	6.23122	4.63e-10	-0.105598	0.777841	0.697115	0.00105495	2.26675	0.0234057	0.500885	0.923691	0.0481201	2.41e-06	5.40896	6.34e-08	0.182266	0.929548	0.499283	1.51e-06	4.54172	5.58e-06	0.40273	-0.632552	0.12196	0.0151997	-0.697007	0.485799	0.409832	0.960877	0.114903	4.76e-08	5.94617	2.74e-09	-0.516044	-0.874929	0.0407301	4.2e-05	-4.82648	1.39e-06	-0.299492	-0.919132	0.259783	3.39e-06	-4.69597	2.65e-06	-0.185081	-0.72618	0.492563	0.00327237	-2.75038	0.0059526	-0.00691676	-0.524448	0.979718	0.0541945	-1.44502	0.148453	-0.149289	0.0712698	0.581069	0.808694	-0.223084	0.82347	0.218564	0.680576	0.41608	0.00738509	2.62128	0.00876008	0.113809	0.893494	0.674723	1.67e-05	3.82721	0.000129603	-0.28688	-0.364529	0.281352	0.200044	-1.71688	0.0860016	GDSL esterase/lipase At5g33370	GeneID:101267033
LOC101267034	43	0	grey	0.0673956	-0.171384	0.804138	0.557986	-0.245405	0.806143	-0.0569152	-0.301119	0.834166	0.29548	-0.911926	0.361808	-0.13069	0.211008	0.6295	0.468989	0.176982	0.859522	0.0504939	0.333886	0.852673	0.243341	0.98416	0.325037	0.00239852	0.336813	0.992966	0.238977	0.864876	0.387107	-0.0362921	-0.329233	0.893849	0.250377	-0.933709	0.350454	0.010855	-0.345635	0.968174	0.226116	-0.854267	0.392957	-0.199705	0.0194511	0.458366	0.947378	-0.487915	0.62561	0.153656	-0.0492567	0.569928	0.867198	0.289028	0.77256	0.172857	-0.123203	0.522051	0.674771	0.158649	0.873945	-0.299324	0.529489	0.260064	0.0515111	0.62687	0.530745	0.287651	-0.403604	0.280004	0.152404	-0.2651	0.790932	-0.277769	0.260233	0.297585	0.368895	-0.102292	0.918525	0.212051	-0.180055	0.430447	0.537922	0.123774	0.901494	0.440524	-0.380119	0.0876766	0.180031	0.270842	0.786512	0.224329	-0.103801	0.403577	0.723989	0.348607	0.727384	-0.486804	0.247551	0.0558388	0.393498	-0.787942	0.43073	0.154285	-0.651725	0.568329	0.0115579	-1.49493	0.134933	0.0205805	-0.476015	0.939696	0.0853265	-1.21394	0.224772	-0.0321073	0.473808	0.906035	0.0869916	1.17643	0.239422	-0.0885894	0.323398	0.744231	0.259373	0.586649	0.55744	-0.185215	-0.144617	0.492246	0.621825	-0.852494	0.39394	0.0327305	-0.105072	0.904219	0.72073	-0.1717	0.863674	-0.0315926	-0.236325	0.907536	0.415975	-0.673642	0.500539	-0.0719525	-0.255715	0.791159	0.377562	-0.831285	0.405813	-0.111032	-0.418838	0.682266	0.136071	-1.38814	0.165094	0.0398556	-0.0631502	0.883489	0.830181	-0.0493879	0.96061	0.0639302	-0.342978	0.81404	0.229943	-0.70623	0.480045	-0.00339808	0.255684	0.990035	0.377623	0.631514	0.527705	-0.196437	0.0231517	0.465903	0.937384	-0.469848	0.638463	-0.0299875	0.314202	0.912216	0.27394	0.717212	0.473243	-0.288679	0.0255744	0.278212	0.930845	-0.723459	0.469398	-0.240111	0.475489	0.370391	0.0857212	0.618805	0.536045	-0.14865	0.441178	0.582707	0.114309	0.76408	0.44482	0.234036	0.118216	0.382982	0.687315	0.921822	0.356621	-0.210016	-0.054634	0.434987	0.852837	-0.698001	0.485177	0.390334	-0.321805	0.134986	0.261862	0.273266	0.784649	-0.1939	0.382826	0.471798	0.176693	0.468454	0.63946	-0.0895084	0.013768	0.741662	0.962741	-0.203726	0.838568	-0.33221	0.229676	0.208708	0.42959	-0.340798	0.733256	-0.195341	0.325286	0.468444	0.256442	0.303265	0.761688	0.340036	0.151959	0.197529	0.604043	1.31207	0.189495	-0.409461	0.321353	0.115266	0.262572	-0.334744	0.737818	-0.00684217	-0.509496	0.979936	0.0627458	-1.39484	0.163065	-0.0671382	-0.228771	0.804873	0.431461	-0.748365	0.45424	0.448685	0.00554558	0.0812923	0.984989	1.29162	0.196489	0.114244	0.145314	0.673543	0.620128	0.66207	0.507926	-0.112826	-0.05937	0.67739	0.840224	-0.445383	0.656043	-0.0980254	-0.0840343	0.717975	0.775171	-0.466514	0.640847	-0.312088	0.126012	0.239287	0.66774	-0.543886	0.58652	0.215366	-0.223821	0.423103	0.441763	0.0211799	0.983102		GeneID:101267034
LOC101267036	4	2	blue	0.0127474	-0.936488	0.962629	8.26e-07	-4.15172	3.3e-05	0.203557	-0.189545	0.449558	0.51633	0.0762207	0.939243	0.125253	0.0386393	0.643939	0.895662	0.427831	0.668774	-0.191918	0.296205	0.476427	0.303818	0.233822	0.815123	-0.125598	0.229049	0.64302	0.430884	0.237123	0.812562	0.174733	-0.266473	0.517473	0.357103	-0.201774	0.840094	0.100652	-0.234699	0.710717	0.419283	-0.318608	0.750024	0.13031	0.415171	0.630505	0.139891	1.42903	0.152996	0.0673152	-0.213643	0.804367	0.463325	-0.353135	0.723987	-0.423124	-0.883667	0.102473	2.77e-05	-4.60485	4.13e-06	0.482455	0.696059	0.0583977	0.0056919	3.49776	0.000469189	-0.468523	-0.832841	0.0671783	0.000217469	-4.27738	1.89e-05	0.0639879	0.933437	0.813875	1.09e-06	4.29557	1.74e-05	-0.206156	-0.915163	0.443666	4.47e-06	-4.37069	1.24e-05	-0.0817866	-0.854445	0.763328	9.96e-05	-3.33358	0.000857346	0.337233	0.951134	0.201486	1.77e-07	5.4443	5.2e-08	0.472649	0.885241	0.0644839	2.56e-05	4.78656	1.7e-06	-0.340776	0.00774375	0.196492	0.97904	-0.920194	0.357471	-0.29348	-0.69522	0.269934	0.00577507	-2.90163	0.00371226	0.274936	0.761488	0.302742	0.00155455	3.19549	0.00139594	0.076768	0.883864	0.777499	2.75e-05	3.61604	0.000299147	-0.151638	-0.853994	0.575066	0.000101345	-3.51694	0.000436546	-0.0535533	-0.954103	0.843846	1.22e-07	-4.7362	2.18e-06	-0.0725524	0.84766	0.789454	0.000128888	2.86413	0.00418155	-0.0531076	-0.810118	0.845131	0.000443407	-2.90213	0.00370638	-0.18638	0.650561	0.489478	0.0117577	1.40252	0.16076	0.103663	-0.884399	0.702427	2.67e-05	-3.14328	0.00167067	-0.0791875	-0.855584	0.770659	9.52e-05	-3.33704	0.000846755	0.311206	0.847083	0.240688	0.00013167	3.90303	9.5e-05	0.320759	0.879995	0.225785	3.31e-05	4.24957	2.14e-05	0.567327	0.869029	0.0219058	5.46e-05	4.95835	7.11e-07	0.113678	0.964419	0.675077	2.71e-08	5.21471	1.84e-07	0.412208	0.62732	0.112608	0.0163307	2.96478	0.00302895	0.520866	0.795278	0.0385689	0.000672869	4.18723	2.82e-05	0.417772	0.856544	0.107358	9.17e-05	4.31322	1.61e-05	-0.0943115	-0.193565	0.728276	0.507303	-0.730461	0.465108	-0.264469	-0.785216	0.322254	0.000876515	-3.31035	0.000931795	0.326653	0.787044	0.216887	0.000836256	3.50243	0.000461031	-0.0360044	0.906104	0.894686	8.06e-06	3.59195	0.000328211	0.356127	0.925898	0.175785	2.03e-06	4.97525	6.52e-07	0.1301	0.786813	0.631058	0.000841271	2.95	0.00317769	0.132531	-0.85993	0.624638	8.01e-05	-2.81466	0.00488294	0.215143	0.771969	0.423593	0.00121682	3.08942	0.00200545	-0.232822	-0.634086	0.385525	0.0148798	-2.46026	0.0138838	-0.245254	-0.927089	0.359912	1.85e-06	-4.67285	2.97e-06	-0.239172	-0.92085	0.372322	2.99e-06	-4.55121	5.33e-06	-0.220117	-0.77053	0.412691	0.00125936	-3.09454	0.0019712	-0.10023	0.0332719	0.71188	0.910098	-0.184549	0.853583	0.376958	0.941658	0.150077	5.02e-07	5.34177	9.2e-08	0.0918136	0.928465	0.735228	1.66e-06	4.27828	1.88e-05	0.0157277	-0.224899	0.9539	0.439509	-0.518854	0.603863	pentatricopeptide repeat-containing protein At5g21222	GeneID:101267036
LOC101267037	29	1	turquoise	-0.380502	0.818263	0.145973	0.000347313	1.76067	0.0782936	-0.415869	0.433524	0.109134	0.121477	-0.0341163	0.972784	0.0271193	0.00175378	0.920586	0.995252	0.0760643	0.939368	0.374971	-0.505731	0.152412	0.0650435	-0.321366	0.747933	0.354496	-0.431178	0.177914	0.123734	-0.1496	0.88108	-0.386937	0.482661	0.138715	0.0804491	0.209553	0.834016	-0.300612	0.396099	0.257919	0.160907	0.20568	0.837041	-0.121113	-0.270274	0.655017	0.350023	-1.00091	0.316869	-0.17514	0.391505	0.516482	0.166262	0.544845	0.58586	0.55142	0.795834	0.0268177	0.000662839	4.30442	1.67e-05	-0.105469	-0.720449	0.697468	0.00365476	-2.50564	0.012223	0.187857	0.800814	0.485981	0.000578201	3.19959	0.00137625	-0.588602	-0.860423	0.0164556	7.85e-05	-4.95929	7.08e-07	0.458348	0.779905	0.0741736	0.00100234	3.87025	0.000108723	0.139883	0.769475	0.605369	0.00129128	2.86867	0.00412207	-0.0404555	-0.778996	0.881747	0.00102524	-2.66145	0.00778046	-0.219795	-0.79844	0.413392	0.000617394	-3.27163	0.00106929	0.163593	0.214884	0.544919	0.460668	0.971441	0.331329	-0.49693	0.715965	0.0502023	0.00397783	0.760346	0.447048	0.0189855	-0.793694	0.944363	0.000702124	-2.59848	0.00936368	0.226027	-0.807341	0.399932	0.000480664	-2.13331	0.0328997	-0.377067	0.659229	0.14995	0.0103316	0.889245	0.373871	-0.196974	0.810814	0.46466	0.000434435	2.23841	0.0251942	0.107368	-0.624297	0.692265	0.0170126	-1.5079	0.131581	0.020184	0.773455	0.940856	0.00117409	2.57362	0.0100641	-0.465249	-0.403033	0.0693744	0.15304	-2.38001	0.017312	0.0164792	0.682774	0.951699	0.00712351	2.08719	0.0368708	-0.306983	0.791016	0.247468	0.000753885	1.79184	0.0731594	-0.290065	-0.754534	0.275807	0.00181698	-3.19895	0.00137931	-0.372503	-0.708145	0.155347	0.00459443	-3.19936	0.00137732	-0.157941	-0.832745	0.559084	0.000218172	-3.3535	0.000797958	-0.526296	-0.811401	0.0362398	0.000426997	-4.31844	1.57e-05	-0.180584	-0.654938	0.503318	0.0110198	-2.40323	0.016251	0.141863	-0.763732	0.60022	0.00147662	-2.08413	0.0371488	0.307805	-0.806512	0.246139	0.000492262	-1.89434	0.0581799	-0.448794	-0.0690999	0.0812093	0.814425	-1.44793	0.147637	0.0142624	0.748551	0.958191	0.00206986	2.41289	0.0158267	-0.476683	-0.734102	0.0619267	0.00279635	-3.66886	0.000243632	-0.221402	-0.683727	0.4099	0.00701235	-2.6436	0.00820286	0.0659099	-0.807112	0.80838	0.00048384	-2.56558	0.0103003	-0.197813	-0.77229	0.462723	0.00120748	-3.04348	0.00233861	0.645498	0.625594	0.00692056	0.0167176	3.829	0.000128664	-0.572867	-0.711009	0.020369	0.00436048	-3.90259	9.52e-05	-0.113954	0.685979	0.674328	0.00675497	1.75555	0.0791654	-0.322001	0.877618	0.223891	3.71e-05	2.46094	0.0138572	0.523613	0.750583	0.0373767	0.00198102	3.9245	8.69e-05	0.140809	0.517725	0.602958	0.057928	1.77915	0.0752152	-0.210018	0.259349	0.434982	0.370583	0.0860714	0.93141	0.0732899	-0.787795	0.787359	0.00082016	-2.4159	0.0156962	-0.11149	-0.776111	0.681022	0.00110073	-2.83269	0.00461579	-0.304321	0.322274	0.251802	0.261129	-0.0129172	0.989694	pentatricopeptide repeat-containing protein At2g41080	GeneID:101267037
LOC101267039	43	0	grey	0.33443	-0.0252535	0.205496	0.931711	0.858341	0.390704	0.10499	-0.294138	0.698782	0.307366	-0.463611	0.642927	-0.392731	-0.371637	0.132396	0.190753	-2.05414	0.0399622	-0.116207	0.226687	0.66823	0.435784	0.256233	0.797771	-0.221102	0.16442	0.41055	0.574326	-0.188369	0.850587	0.150749	-0.231965	0.577333	0.424877	-0.176822	0.859648	0.23994	-0.0549055	0.370743	0.852113	0.512816	0.60808	-0.251313	0.320744	0.347783	0.263528	0.134932	0.892666	-0.0479031	0.406905	0.860161	0.148761	0.931088	0.351808	0.0749632	0.224386	0.782612	0.440581	0.757851	0.44854	-0.0538152	-0.0603981	0.843091	0.83749	-0.290644	0.771324	0.161232	0.0553639	0.550815	0.850891	0.566088	0.571334	0.38597	-0.198557	0.139789	0.496194	0.58406	0.55918	-0.0615513	0.178122	0.820854	0.542366	0.277958	0.781045	-0.222957	0.100582	0.406534	0.732257	-0.352755	0.724272	-0.370963	-0.0979978	0.157198	0.738914	-1.27144	0.203572	-0.391801	-0.161434	0.133396	0.581392	-1.49406	0.135159	-0.0105734	-0.00979827	0.968999	0.97348	-0.0519772	0.958547	0.21286	-0.109344	0.428647	0.709817	0.303008	0.761884	-0.159969	-0.0244954	0.553982	0.933756	-0.486919	0.626316	0.0705246	-0.0408717	0.79522	0.889666	0.0867303	0.930886	0.18843	0.101471	0.484628	0.729971	0.753978	0.450862	0.223027	0.130562	0.406382	0.656403	0.921807	0.356629	-0.0216056	-0.0575968	0.936698	0.844942	-0.198411	0.842724	-0.0625519	-0.120354	0.817986	0.681928	-0.461955	0.644114	0.10241	-0.246488	0.705871	0.395597	-0.344559	0.730426	0.040298	0.164421	0.882204	0.574323	0.513114	0.607871	-0.013714	0.0160006	0.959797	0.956704	0.00291053	0.997678	-0.102667	-0.109655	0.705164	0.709024	-0.542276	0.587628	-0.290683	-0.213311	0.274739	0.464037	-1.32256	0.185983	-0.216189	-0.00888415	0.421288	0.975953	-0.602915	0.546565	0.032741	-0.193012	0.904189	0.50854	-0.392131	0.694962	-0.00457249	0.0103745	0.986591	0.971921	0.0133153	0.989376	-0.368249	-0.00478233	0.160494	0.987055	-1.03402	0.301126	-0.268816	0.0410025	0.314064	0.889315	-0.628645	0.529582	0.165522	0.060073	0.54012	0.838354	0.589323	0.555645	0.0105091	0.0818591	0.969188	0.78086	0.228768	0.819049	0.0313365	-0.190531	0.908282	0.514109	-0.389541	0.696876	0.043798	-0.150344	0.872049	0.607938	-0.255125	0.798626	-0.310261	-0.0654294	0.242195	0.824138	-1.00935	0.312809	0.322069	-0.0971281	0.223787	0.741159	0.644892	0.518997	-0.176713	0.216274	0.512662	0.457703	0.0657607	0.947568	0.243049	-0.233346	0.364385	0.422047	0.0738713	0.941113	-0.0233572	-0.106367	0.931577	0.717417	-0.323344	0.746435	0.198601	0.0214735	0.460905	0.941915	0.585132	0.558459	-0.131672	0.24593	0.626904	0.396703	0.264604	0.791315	0.119718	0.392291	0.658765	0.165338	1.33359	0.182337	-0.0612675	-0.133816	0.821667	0.648337	-0.492061	0.622676	-0.16129	-0.135768	0.550672	0.643515	-0.765121	0.444199	-0.108528	-0.171831	0.689096	0.556944	-0.713388	0.475606	0.166128	-0.367031	0.538616	0.196742	-0.499376	0.617515	taxadiene 5-alpha hydroxylase-like	GeneID:101267039
LOC101267040	43	0	grey	-0.192541	0.13472	0.474968	0.646103	-0.183841	0.854138	0.0203195	-0.569063	0.94046	0.0336834	-1.52894	0.12628	0.156909	-0.160718	0.561687	0.583092	0.0214802	0.982863	-0.030265	0.496147	0.911407	0.0711621	1.25287	0.210253	0.0375148	0.46061	0.890292	0.0974219	1.31936	0.18705	0.00280292	-0.50757	0.99178	0.0639141	-1.36295	0.172898	-0.036589	-0.355592	0.892985	0.212127	-1.00765	0.313625	-0.0266794	-0.236634	0.921871	0.415346	-0.661435	0.508333	0.0405923	-0.108238	0.88135	0.712637	-0.158715	0.873893	-0.244584	0.233063	0.361268	0.422626	-0.0789228	0.937094	0.0605433	0.212974	0.823744	0.464759	0.690166	0.49009	-0.292809	-0.101408	0.271083	0.730134	-1.04731	0.294958	0.132787	-0.104988	0.623962	0.720946	0.0952888	0.924085	-0.115364	0.226212	0.67051	0.436771	0.257268	0.796972	0.111653	0.0384846	0.680577	0.896078	0.390958	0.695828	0.125641	-0.35735	0.642904	0.209715	-0.581548	0.560871	0.0530448	-0.101115	0.845312	0.730886	-0.108055	0.913952	-0.145367	-0.525109	0.591153	0.053837	-1.8163	0.0693243	0.0133306	-0.276546	0.96092	0.338509	-0.660232	0.509105	0.451578	0.243758	0.0791118	0.40102	1.89698	0.0578302	-0.209634	-0.00487644	0.435841	0.9868	-0.574931	0.565338	-0.215625	0.249637	0.422531	0.389393	0.045095	0.964032	-0.389286	0.246699	0.136129	0.39518	-0.470278	0.638157	0.0220909	-0.412845	0.935279	0.14235	-1.01696	0.309174	-0.0963871	-0.181117	0.722513	0.535485	-0.704404	0.481181	0.0180914	-0.639369	0.94698	0.0138169	-1.80665	0.0708162	0.424073	0.431567	0.101623	0.123357	2.32882	0.0198687	0.161252	-0.0322496	0.550767	0.91285	0.351366	0.725314	-0.238804	-0.105982	0.37308	0.718404	-0.904835	0.365553	0.337097	-0.360136	0.201681	0.205928	0.0046051	0.996326	-0.0251274	0.0194956	0.926404	0.947258	-0.0187345	0.985053	0.226811	-0.323771	0.398256	0.258793	-0.211966	0.832134	-0.30936	0.200615	0.243638	0.491648	-0.34805	0.727803	0.289712	0.123756	0.276418	0.673383	1.0938	0.274041	-0.351599	-0.00170225	0.181736	0.995392	-0.975868	0.32913	-0.115862	0.24235	0.669162	0.40383	0.29776	0.765887	0.00384988	0.0346985	0.98871	0.906258	0.0952138	0.924145	0.106797	0.0332025	0.69383	0.910285	0.364998	0.715113	-0.425009	-0.4287	0.10079	0.126148	-2.32322	0.0201672	0.142826	-0.126698	0.597722	0.666026	0.0684618	0.945418	-0.509361	-0.0665647	0.0438749	0.821131	-1.64985	0.0989739	-0.0279672	0.511509	0.918111	0.0615416	1.30939	0.190403	-0.082897	-0.186143	0.760202	0.524023	-0.681164	0.495768	-0.0419251	-0.361475	0.877481	0.204123	-1.03832	0.299121	-0.356377	-0.0528464	0.175461	0.857607	-1.11572	0.264544	-0.304586	0.370702	0.251368	0.191959	0.121165	0.90356	0.000115742	0.60249	0.999661	0.022593	1.70772	0.0876889	-0.461396	-0.739565	0.0720249	0.00250123	-3.64629	0.000266056	0.398762	-0.311481	0.12603	0.278341	0.327785	0.743074	-0.0273359	-0.287699	0.919954	0.318567	-0.797528	0.425144	0.283412	-0.159783	0.287466	0.585313	0.376171	0.70679	uncharacterized LOC101267040	GeneID:101267040
LOC101267041	15	23	darkturquoise	-0.348896	-0.59404	0.185351	0.0250897	-2.63872	0.00832199	-0.333617	0.295326	0.206668	0.305323	-0.172189	0.863289	0.39235	-0.106745	0.132804	0.716452	0.834393	0.404059	0.355446	-0.221686	0.176672	0.446243	0.431144	0.666363	0.409354	-0.263809	0.115369	0.362113	0.48862	0.625111	-0.370611	0.243419	0.157623	0.401694	-0.421076	0.6737	-0.424833	0.235216	0.100946	0.418229	-0.612895	0.539946	-0.207131	0.312793	0.441466	0.276214	0.236686	0.812901	-0.167586	0.0919132	0.535007	0.754656	-0.221836	0.824442	0.410125	-0.438838	0.114619	0.116469	-0.000279864	0.999777	-0.395864	0.149479	0.129062	0.610027	-0.738957	0.459933	0.400577	-0.291714	0.124156	0.311555	0.386767	0.698929	-0.325569	0.474933	0.218507	0.0861401	0.371065	0.710589	0.335988	-0.5278	0.203262	0.0523993	-0.513217	0.6078	0.0338344	-0.438083	0.901003	0.117172	-1.06136	0.288528	-0.00317615	0.724355	0.990686	0.00339055	2.23716	0.0252759	-0.0392829	0.465714	0.885153	0.0932899	1.13199	0.25764	0.545017	0.549785	0.0290166	0.041677	3.13122	0.00174081	0.151731	-0.165057	0.574827	0.572822	-0.00347218	0.99723	-0.30779	0.190765	0.246163	0.513583	-0.368549	0.712464	0.0270343	0.500004	0.920835	0.0686523	1.41708	0.15646	0.010444	-0.675399	0.969378	0.00803056	-1.98243	0.047431	0.265968	-0.639476	0.319417	0.0137961	-1.13395	0.256816	0.440797	0.853023	0.0874576	0.000105225	4.35589	1.33e-05	-0.353463	-0.325011	0.17927	0.256867	-1.80339	0.0713263	0.320742	0.798511	0.22581	0.000616186	3.56059	0.000370026	-0.124299	-0.672271	0.646485	0.00844131	-2.3266	0.0199864	-0.00537939	-0.380387	0.984225	0.179699	-0.995283	0.319598	-0.0923583	0.393971	0.733711	0.163373	0.775138	0.438258	-0.0248234	0.58911	0.927292	0.0266386	1.59091	0.111631	-0.216468	0.422022	0.420675	0.132812	0.52071	0.602569	-0.171638	0.667915	0.525035	0.00904013	1.51801	0.129012	0.103546	0.114786	0.702748	0.695987	0.557354	0.577286	-0.29347	0.292668	0.269952	0.309903	-0.0614913	0.950968	0.10341	0.527337	0.703121	0.0526446	1.71108	0.0870663	-0.0454614	-0.371065	0.867228	0.19149	-1.07482	0.282454	0.266408	-0.326218	0.318585	0.255001	-0.107099	0.91471	-0.50993	0.281008	0.0436	0.33045	-0.78124	0.434661	0.025765	0.721517	0.924541	0.00358099	2.29918	0.0214946	-0.0129924	0.549588	0.961911	0.0417655	1.47889	0.139168	0.193934	0.38784	0.471717	0.170616	1.52215	0.127971	-0.121189	-0.77804	0.654811	0.00104979	-2.87063	0.00409653	-0.320669	0.337759	0.225922	0.237577	-0.0182837	0.985413	0.0341178	-0.0961823	0.900178	0.743602	-0.146026	0.883901	-0.111252	-0.486749	0.681668	0.0775491	-1.59818	0.110002	0.253804	-0.673198	0.342863	0.00831791	-1.31367	0.188957	-0.155177	-0.772994	0.566069	0.00118723	-2.9313	0.00337546	0.00018187	0.33289	0.999467	0.244837	0.848187	0.396334	0.2487	0.723879	0.352985	0.00342188	2.91521	0.00355455	-0.223111	0.624479	0.406201	0.0169709	1.1934	0.232712	0.0673581	-0.188985	0.804245	0.517591	-0.290067	0.771765	pentatricopeptide repeat-containing protein At1g62350	GeneID:101267041
LOC101267043	43	0	grey	0.20409	0.0102811	0.448348	0.972174	0.572845	0.566749	0.535933	0.0236049	0.0323693	0.93616	1.64113	0.100769	-0.281932	-0.0250494	0.290101	0.932261	-0.828055	0.407639	-0.577427	-0.0270083	0.0191679	0.926977	-1.80865	0.0705056	-0.53771	-0.0285565	0.0316914	0.922802	-1.65988	0.0969393	0.554501	0.0266739	0.025806	0.927879	1.71857	0.0856924	0.554288	0.0308685	0.025875	0.91657	1.72804	0.0839809	0.141295	0.200433	0.601696	0.492048	0.874045	0.382094	-0.284962	0.546918	0.284724	0.0429749	0.72852	0.466296	-0.126234	0.214001	0.641326	0.462558	0.196649	0.844103	0.223082	-0.0776804	0.406265	0.791816	0.409651	0.682062	-0.271927	0.0647594	0.308279	0.825913	-0.579164	0.562478	0.435201	-0.0396351	0.0920295	0.892987	1.13657	0.25572	-0.449632	-0.0148853	0.0805737	0.95972	-1.31764	0.187624	-0.41324	0.0156198	0.111621	0.957734	-1.12458	0.260769	-0.23318	-0.0821328	0.384776	0.780144	-0.830134	0.406463	0.0996489	-0.12818	0.713486	0.662329	-0.0511884	0.959175	-0.0635767	0.138781	0.815052	0.636101	0.173715	0.86209	0.147543	0.0111275	0.585549	0.969884	0.42049	0.674128	0.054299	-0.115791	0.841697	0.693444	-0.141102	0.887789	0.213562	0.0110854	0.427091	0.969998	0.601019	0.547827	0.108435	0.0726375	0.689349	0.805086	0.466264	0.641026	-0.444444	0.145537	0.0845672	0.619587	-0.90498	0.365476	0.17929	0.0535348	0.506432	0.855769	0.6108	0.541332	0.302944	-0.0714532	0.254062	0.80821	0.652158	0.514299	0.184548	-0.0121273	0.493832	0.967179	0.464221	0.642489	0.214741	0.00668906	0.424482	0.981894	0.593519	0.552834	-0.0193057	-0.00913363	0.943426	0.975278	-0.0734578	0.941442	-0.34586	-0.0330949	0.189467	0.910574	-1.03551	0.300433	0.00232534	-0.132384	0.993181	0.651882	-0.320037	0.748941	0.101417	-0.0815922	0.708609	0.781558	0.0689441	0.945034	0.383785	-0.13911	0.142238	0.635292	0.727211	0.467097	-0.257723	-0.00210465	0.335206	0.994303	-0.702754	0.482209	-0.0134804	-0.0704549	0.960482	0.810845	-0.208533	0.834813	-0.165489	-0.0930848	0.540202	0.751618	-0.67058	0.502488	0.148695	0.0305416	0.58259	0.917451	0.471184	0.637509	0.0161783	0.110539	0.95258	0.706774	0.314681	0.753004	0.169495	-0.0674917	0.530299	0.818677	0.287239	0.773929	-0.0186966	0.0255755	0.945208	0.930842	0.0131883	0.989478	0.323541	-0.0951036	0.221556	0.746391	0.654245	0.512954	-0.0107136	-0.110624	0.968588	0.706555	-0.300434	0.763846	-0.397098	-0.0233709	0.127765	0.936792	-1.169	0.242404	0.319792	-0.17702	0.227266	0.544907	0.438617	0.660939	0.203056	-0.0262844	0.4507	0.928929	0.480409	0.630936	0.0104089	0.0744591	0.969481	0.800287	0.210265	0.833461	-0.620865	0.12359	0.0102697	0.6738	-1.61762	0.105746	-0.255979	0.181322	0.3386	0.535015	-0.243548	0.807581	-0.141409	0.344126	0.601398	0.228285	0.502135	0.615573	0.184917	-0.148566	0.492954	0.612235	0.128314	0.897901	0.424947	-0.136241	0.100846	0.642349	0.864603	0.387257	0.145528	0.0969544	0.590737	0.741607	0.62602	0.531302	CASP-like protein 4A4	GeneID:101267043
LOC101267044	43	0	grey	-0.0592512	0.0208155	0.827453	0.943693	-0.105953	0.91562	-0.197167	-0.207251	0.464213	0.477121	-1.0437	0.296625	0.0316017	0.386366	0.907509	0.172389	1.08186	0.279316	0.203144	0.247533	0.450498	0.393532	1.16424	0.244326	0.173445	0.290307	0.520614	0.314002	1.19574	0.2318	-0.192649	-0.246837	0.474717	0.394908	-1.13352	0.256994	-0.16921	-0.341183	0.530999	0.232552	-1.32266	0.185948	0.038128	-0.350286	0.88851	0.219513	-0.795022	0.426601	-0.16604	-0.173272	0.538834	0.553591	-0.87216	0.383121	0.184743	-0.167988	0.493369	0.56593	0.0790389	0.937002	0.0330468	-0.131647	0.903298	0.653711	-0.236884	0.812747	0.118173	0.0563968	0.662922	0.848138	0.452415	0.65097	-0.476032	0.158351	0.0623342	0.588723	-0.978905	0.327627	0.314379	-0.126436	0.235671	0.666679	0.54955	0.582628	0.0954177	0.0541652	0.725203	0.854088	0.386029	0.699475	0.121364	0.141639	0.654341	0.629095	0.671982	0.501595	-0.0460122	-0.0390764	0.865633	0.894488	-0.217589	0.827749	-0.0441246	0.200262	0.871102	0.492427	0.38044	0.703619	-0.336151	0.225432	0.203028	0.438397	-0.3635	0.716231	0.0219221	-0.0570079	0.935772	0.84651	-0.0817821	0.93482	0.0828257	-0.100401	0.760402	0.732722	-0.027124	0.978361	-0.400022	0.120124	0.124728	0.682508	-0.825271	0.409218	0.193884	-0.0740662	0.471833	0.801322	0.337789	0.735522	-0.0764528	0.18993	0.778391	0.515461	0.26828	0.788484	0.168059	0.0929535	0.533839	0.751958	0.677249	0.498248	-0.298608	0.313659	0.261262	0.274815	-0.0197647	0.984231	-0.0491833	6.81e-05	0.85646	0.999816	-0.130065	0.896515	-0.126501	0.0925608	0.640613	0.752976	-0.109116	0.91311	0.108709	-0.0283028	0.6886	0.923486	0.219413	0.826328	-0.163563	0.126252	0.544993	0.66714	-0.125758	0.899923	0.137759	-0.0650348	0.610911	0.825184	0.20728	0.835791	-0.213731	0.139175	0.426716	0.635132	-0.231198	0.817161	0.222978	-0.158865	0.406489	0.587499	0.207561	0.835572	0.212553	-0.157874	0.42933	0.589861	0.181095	0.856293	0.446709	-0.0567155	0.0828062	0.847289	1.13243	0.257455	-0.435878	0.421196	0.0914677	0.133653	-0.135737	0.892029	-0.0996458	0.0245136	0.713495	0.933707	-0.204458	0.837996	-0.213356	-0.0422815	0.427546	0.885883	-0.676925	0.498453	-0.055571	-0.0174096	0.838034	0.952895	-0.189828	0.849444	-0.0511725	-0.033199	0.850714	0.910294	-0.216859	0.828319	0.105618	-0.0311856	0.697058	0.915716	0.204073	0.838297	0.340377	-0.194601	0.19705	0.504986	0.455138	0.64901	-0.198818	0.0149477	0.460406	0.959551	-0.496505	0.619538	-0.0110216	0.208207	0.967686	0.475046	0.488406	0.625262	-0.151429	-0.0501763	0.575597	0.86474	-0.526758	0.598361	0.440065	-0.246841	0.088046	0.3949	0.632236	0.527233	-0.104996	-0.130915	0.698764	0.655527	-0.601347	0.547609	-0.0412728	-0.352873	0.879374	0.215893	-1.01244	0.311328	0.00893087	0.2294	0.973813	0.43016	0.595722	0.551361	0.0023813	-0.009955	0.993017	0.973056	-0.0180851	0.985571	-0.599563	0.481873	0.0140954	0.0810175	-0.545078	0.5857	probable ribosomal protein S11%2C mitochondrial%2C transcript variant X1	probable ribosomal protein S11%2C mitochondrial%2C transcript variant X2
LOC101267045	30	6	red	0.200909	0.471298	0.455603	0.0889117	1.79238	0.0730717	-0.104946	-0.228622	0.698903	0.431769	-0.848768	0.39601	-0.0759472	0.215166	0.779823	0.460066	0.334089	0.738312	0.135041	0.189143	0.618031	0.517236	0.828432	0.407426	0.0593372	0.239709	0.827206	0.409131	0.755992	0.449654	-0.0985204	-0.205182	0.716605	0.481627	-0.771338	0.440507	-0.0753285	-0.243673	0.781576	0.40119	-0.808805	0.418627	-0.280406	-0.504356	0.29283	0.0658971	-2.12209	0.0338302	0.0864004	0.103241	0.750362	0.725424	0.482959	0.629125	0.310457	0.634346	0.241883	0.0148261	2.68324	0.00729119	-0.394362	-0.347198	0.130653	0.223884	-1.99049	0.0465365	0.51825	0.495389	0.0397303	0.071663	2.84902	0.00438542	0.362523	-0.503365	0.167602	0.0665178	-0.351709	0.725057	-0.00941543	0.500727	0.972393	0.0681893	1.32298	0.185841	-0.275946	0.337068	0.300897	0.2386	0.109722	0.91263	-0.387044	-0.585132	0.138597	0.0279401	-2.72203	0.00648818	-0.37117	-0.531419	0.156948	0.0505101	-2.48165	0.0130775	0.527384	-0.00504158	0.035786	0.986353	1.53942	0.123702	0.573614	0.330849	0.0201684	0.24792	2.56948	0.0101851	-0.543056	-0.403805	0.029717	0.152181	-2.65872	0.0078437	0.105987	-0.325146	0.696046	0.256659	-0.544961	0.58578	0.301799	0.408536	0.255951	0.146982	1.88686	0.0591787	0.485426	0.586951	0.0566408	0.0273392	3.05091	0.00228146	0.504786	-0.345553	0.0461297	0.226234	0.587507	0.556863	-0.551067	0.631646	0.0269354	0.0153912	0.182654	0.85507	0.641772	-0.401944	0.00736182	0.154259	0.970499	0.331798	-0.226384	0.459084	0.399168	0.0986808	0.605801	0.544647	-0.0141224	0.424271	0.958601	0.130542	1.07198	0.283729	-0.0542616	-0.513536	0.841804	0.0603458	-1.53384	0.125069	-0.194874	-0.657955	0.469529	0.0105324	-2.4554	0.0140726	-0.387673	-0.357224	0.137901	0.209887	-1.99764	0.0457554	-0.0292597	-0.587595	0.914339	0.0271289	-1.72835	0.0839247	0.112739	-0.195464	0.677625	0.503062	-0.185476	0.852856	-0.666605	-0.429321	0.00480125	0.12554	-3.25327	0.00114087	-0.203759	-0.252538	0.449099	0.383722	-1.17902	0.238392	0.281178	0.0242469	0.291448	0.934427	0.823922	0.409984	0.219887	0.454855	0.413193	0.10223	1.79365	0.0728697	-0.248319	-0.577955	0.353748	0.0304067	-2.28618	0.0222439	0.296597	-0.527262	0.264642	0.0526846	-0.627216	0.530518	-0.20841	-0.507145	0.438587	0.0641735	-1.92857	0.0537846	0.5981	-0.212378	0.0143941	0.46604	1.2978	0.194357	-0.560046	0.443896	0.0240596	0.111835	-0.505911	0.612919	0.24728	-0.459815	0.355831	0.0980761	-0.549497	0.582664	-0.0215242	0.376429	0.936936	0.184646	0.912779	0.361359	0.338246	0.466991	0.200051	0.0922758	2.17157	0.0298884	-0.0907398	0.561161	0.738223	0.036809	1.31353	0.189005	0.0608177	0.514032	0.822957	0.0600559	1.55289	0.120448	0.141105	0.00735002	0.60219	0.980105	0.393839	0.6937	0.00146079	-0.548427	0.995716	0.0422881	-1.50534	0.132237	-0.406482	-0.475675	0.118196	0.085582	-2.40866	0.016011	0.336479	0.00404021	0.20256	0.989063	0.936219	0.349161	cysteine-rich and transmembrane domain-containing protein WIH2	GeneID:101267045
LOC101267047	9	11	greenyellow	-0.245209	-0.655675	0.360003	0.0108993	-2.58557	0.0097219	-0.560836	0.0202394	0.0238183	0.945249	-1.62796	0.103533	0.260487	-0.00713392	0.329862	0.98069	0.687965	0.491475	0.592622	0.0586539	0.0155569	0.842129	1.94744	0.051482	0.55132	0.0136406	0.026851	0.963086	1.67451	0.0940303	-0.572874	-0.0366554	0.0203672	0.900994	-1.8143	0.0696312	-0.557887	-0.0296092	0.0247285	0.919964	-1.73874	0.0820812	-0.420653	0.41716	0.104709	0.13781	-0.0983952	0.921619	-0.0557367	0.144027	0.837556	0.623264	0.207644	0.835507	-0.0433795	-0.464263	0.873262	0.0944523	-1.34628	0.178212	-0.21522	0.390595	0.423424	0.167336	0.431957	0.665773	0.222285	-0.512013	0.407986	0.0612427	-0.78698	0.431294	-0.21212	0.602896	0.430292	0.0224781	1.1391	0.254661	0.383636	-0.599905	0.142406	0.0233359	-0.627774	0.530152	0.393993	-0.504892	0.131046	0.0655635	-0.259546	0.795214	0.258493	0.623286	0.333712	0.0172455	2.48879	0.0128178	-0.276128	0.512872	0.300567	0.0607355	0.637898	0.52354	-0.0075314	0.190098	0.977916	0.515082	0.451452	0.651664	-0.0817733	-0.406609	0.763365	0.149085	-1.27389	0.202701	0.0218723	0.457099	0.935918	0.100336	1.26704	0.205142	-0.324139	0.548351	0.220654	0.0423229	0.619259	0.535746	0.181949	-0.561905	0.500041	0.036506	-1.07011	0.284569	0.631128	-0.628258	0.00874665	0.0161234	0.15753	0.874827	-0.270776	0.633552	0.310413	0.0149907	1.09584	0.273147	-0.469228	-0.639012	0.0667123	0.0138869	-3.19994	0.00137454	-0.136352	0.496407	0.614592	0.070991	0.970797	0.331649	-0.0867512	-0.534328	0.749378	0.0490277	-1.69044	0.0909429	0.0581606	-0.517399	0.830585	0.0581135	-1.24897	0.211676	0.378038	0.479679	0.148818	0.0826126	2.33242	0.0196785	0.0641365	0.571928	0.81345	0.0326004	1.76303	0.0778953	-0.170064	0.474782	0.528898	0.0862543	0.810126	0.417868	-0.314699	0.594912	0.23517	0.0248228	0.816618	0.414147	0.368908	0.28055	0.159691	0.331273	1.73046	0.0835483	-0.0686683	0.474731	0.800508	0.0862923	1.08236	0.279091	-0.0151463	0.436141	0.955602	0.118992	1.10495	0.269181	0.1817	-0.0686443	0.500638	0.815629	0.317724	0.750694	-0.0592362	-0.456621	0.827496	0.100738	-1.36459	0.172383	-0.0622683	0.503197	0.818799	0.0666233	1.19102	0.233645	-0.179967	0.596086	0.504803	0.0244672	1.20154	0.229541	-0.654751	0.587627	0.00591522	0.0271184	-0.422091	0.672958	0.140994	0.358457	0.602478	0.208206	1.29437	0.195537	0.217613	-0.573291	0.418161	0.0320945	-1.01297	0.311075	-0.334269	0.375674	0.205728	0.1856	0.0478457	0.961839	-0.385795	-0.456015	0.139984	0.101248	-2.28223	0.0224756	-0.125001	-0.614585	0.644612	0.0193507	-2.08692	0.0368951	0.522526	-0.605852	0.0378453	0.0216535	-0.186353	0.852168	0.0853081	-0.485307	0.753426	0.0785635	-1.07174	0.283838	-0.0677681	-0.0512946	0.803075	0.861751	-0.305329	0.760116	-0.167312	0.642727	0.535685	0.0131722	1.42162	0.155137	-0.628807	0.506428	0.00907436	0.0646138	-0.589773	0.555343	0.250185	-0.158426	0.350023	0.588545	0.284922	0.775704	growth-regulating factor 4-like	GeneID:101267047
LOC101267048	29	1	turquoise	-0.105419	0.914732	0.697605	4.61e-06	3.53088	0.000414184	-0.465855	0.267506	0.068964	0.355171	-0.663888	0.506762	-0.0401577	-0.170471	0.882612	0.560118	-0.527987	0.597508	0.466906	-0.385722	0.0682563	0.173167	0.342669	0.731848	0.370922	-0.33386	0.157247	0.24338	0.180119	0.857059	-0.437576	0.356311	0.0900692	0.211139	-0.32865	0.74242	-0.345859	0.355645	0.189468	0.212054	-0.0434634	0.965332	-0.438006	-0.270038	0.0897172	0.35046	-1.92115	0.0547134	0.200762	0.48925	0.455941	0.075811	1.84914	0.0644378	0.492613	0.884915	0.0525512	2.61e-05	4.85174	1.22e-06	-0.411318	-0.878884	0.113464	3.49e-05	-4.51458	6.34e-06	0.404157	0.931109	0.120519	1.33e-06	5.21646	1.82e-07	-0.287579	-0.965744	0.280129	2.17e-08	-5.74286	9.31e-09	0.604189	0.938851	0.0131825	6.61e-07	6.08466	1.17e-09	0.0745742	0.952572	0.783715	1.48e-07	4.7509	2.03e-06	-0.260217	-0.821809	0.330383	0.000311118	-3.55188	0.000382495	-0.447668	-0.94951	0.0820688	2.14e-07	-5.74934	8.96e-09	0.39282	0.31847	0.1323	0.267119	1.90652	0.0565822	-0.0335994	0.848873	0.901688	0.00012319	2.97809	0.00290049	-0.0737085	-0.885239	0.786171	2.56e-05	-3.62337	0.000290784	-0.0514561	-0.969618	0.849895	1.06e-08	-5.24559	1.56e-07	-0.27968	0.825893	0.294134	0.000273268	2.11812	0.0341645	-0.00761215	0.881076	0.977679	3.15e-05	3.36153	0.000775133	0.307578	-0.637248	0.246506	0.0142365	-1.00476	0.315014	-0.412111	0.797338	0.112701	0.000636297	1.51379	0.130079	-0.00984942	-0.414516	0.971121	0.14058	-1.10641	0.268548	0.0474364	0.883548	0.861511	2.79e-05	3.53459	0.000408401	-0.136696	0.955086	0.613691	1.08e-07	4.25755	2.07e-05	-0.338043	-0.936657	0.200338	8.13e-07	-5.11981	3.06e-07	-0.186266	-0.804287	0.489748	0.000524508	-3.21912	0.00128583	-0.638323	-0.947726	0.00778996	2.63e-07	-6.42947	1.28e-10	-0.445589	-0.87909	0.0836737	3.46e-05	-4.62788	3.69e-06	-0.344857	-0.850106	0.190839	0.000117613	-4.02926	5.6e-05	0.0136191	-0.906281	0.960075	7.97e-06	-3.65365	0.00025854	-0.212564	-0.918823	0.429305	3.46e-06	-4.44477	8.8e-06	-0.293994	0.184923	0.269058	0.526795	-0.343243	0.731416	-0.0283431	0.88595	0.917014	2.47e-05	3.36107	0.000776405	-0.545373	-0.89566	0.0288909	1.48e-05	-5.16995	2.34e-07	-0.217976	-0.857276	0.417367	8.91e-05	-3.72875	0.000192429	-0.0270642	-0.924083	0.920747	2.34e-06	-4.03069	5.56e-05	-0.18483	-0.945637	0.49316	3.31e-07	-4.87641	1.08e-06	0.324563	0.759191	0.220017	0.00163763	3.32646	0.000879559	-0.388049	-0.89826	0.137487	1.28e-05	-4.66738	3.05e-06	-0.139922	0.781342	0.605267	0.000966957	2.1964	0.0280636	-0.107581	0.94179	0.691684	4.95e-07	4.00982	6.08e-05	0.313746	0.802434	0.236667	0.000552631	3.56676	0.000361428	0.24936	0.629641	0.351667	0.0158214	2.48859	0.0128252	-0.243576	-0.111169	0.363312	0.705171	-0.931098	0.351803	0.0686848	-0.777257	0.800461	0.00107022	-2.36155	0.0181986	-0.513033	-0.93382	0.0421252	1.05e-06	-5.63308	1.77e-08	0.0806009	0.268343	0.76667	0.353611	0.887512	0.374804		GeneID:101267048
LOC101267050	43	0	grey	0.05569	0.241932	0.837691	0.404668	0.752089	0.451997	0.243985	0.231493	0.362483	0.425847	1.23632	0.21634	0.150673	0.277157	0.577528	0.337399	1.09883	0.271843	-0.222537	-0.207249	0.407442	0.477124	-1.11391	0.265317	-0.150669	-0.145011	0.577539	0.620867	-0.759415	0.447605	0.207328	0.203864	0.44102	0.48451	1.06307	0.287752	0.114664	0.0669144	0.672405	0.820205	0.468864	0.639167	0.425019	-0.281853	0.100781	0.328935	0.491044	0.623395	0.111278	-0.0642704	0.681599	0.82721	0.13799	0.890248	-0.192504	-0.064382	0.475054	0.826914	-0.673676	0.500518	-0.102936	-0.342768	0.704424	0.230247	-1.14833	0.250831	-0.134659	0.245285	0.619036	0.397983	0.254875	0.798819	-0.120808	-0.129	0.655835	0.660287	-0.638951	0.522855	-0.233314	0.1194	0.384493	0.684332	-0.335004	0.737622	0.392782	0.324139	0.132341	0.258219	1.92189	0.0546195	0.446243	0.00388237	0.0831664	0.989491	1.27947	0.200732	0.119379	-0.196128	0.659674	0.501584	-0.169359	0.865514	0.00538912	0.328043	0.984197	0.252197	0.848636	0.396084	0.0785404	0.438354	0.772487	0.116919	1.35995	0.173844	0.237661	-0.26253	0.375441	0.364531	-0.0174317	0.986092	-0.187905	-0.414447	0.485867	0.140653	-1.58328	0.113359	-0.209742	0.12578	0.435599	0.66832	-0.253549	0.799844	-0.249125	0.0377043	0.352137	0.898175	-0.580889	0.561315	-0.156154	-0.00161521	0.563594	0.995628	-0.42051	0.674113	0.253884	0.213565	0.342706	0.463492	1.21804	0.223211	0.108227	0.275548	0.689918	0.340326	0.980326	0.326925	0.184264	0.146662	0.49451	0.616853	0.855005	0.392548	0.299404	0.323638	0.25993	0.258999	1.63949	0.101112	0.0196012	-0.194036	0.942561	0.50625	-0.429525	0.667541	0.251814	0.112438	0.34679	0.701945	0.957464	0.338333	0.244659	-0.393799	0.361117	0.163574	-0.358988	0.719604	0.348005	-0.00776199	0.186553	0.97899	0.941848	0.34627	-0.313035	-0.450731	0.237789	0.105775	-2.04649	0.0407083	-0.0419139	-0.321645	0.877513	0.262112	-0.927818	0.353502	0.0315114	-0.411207	0.907772	0.144099	-0.987182	0.323553	-0.133456	-0.0182183	0.622199	0.95071	-0.399841	0.689273	0.393896	0.191425	0.131149	0.512099	1.57645	0.114922	0.217234	-0.141746	0.418992	0.628833	0.234495	0.814601	-0.184107	-0.146709	0.494883	0.616739	-0.854695	0.39272	-0.115459	-0.176658	0.670253	0.545743	-0.744154	0.456783	-0.548174	-0.392405	0.0279158	0.165203	-2.64482	0.00817333	-0.0194562	-0.061744	0.942986	0.833914	-0.202917	0.8392	-0.426339	-0.12002	0.0996146	0.682769	-1.50032	0.13353	0.175198	0.419457	0.516342	0.135434	1.56336	0.117967	-0.194838	0.188237	0.469613	0.519282	-0.0555213	0.955723	-0.0426425	-0.132509	0.875399	0.651572	-0.43939	0.660379	0.086227	-0.15606	0.750848	0.594195	-0.156715	0.87547	-0.103025	-0.296182	0.704181	0.303858	-1.02145	0.307042	-0.0286384	0.0804476	0.916152	0.784557	0.121692	0.903143	0.251622	-0.174674	0.347171	0.550335	0.248041	0.804103	0.0213245	0.673586	0.93752	0.00826667	2.05834	0.0395571	trihelix transcription factor PTL	GeneID:101267050
LOC101267051	4	2	blue	-0.352528	-0.422548	0.180505	0.132278	-2.07871	0.0376442	-0.165505	-0.400645	0.540162	0.15572	-1.48156	0.138458	0.384889	-0.100305	0.140998	0.732969	0.827084	0.40819	0.175608	0.41325	0.515344	0.14192	1.54609	0.122082	0.268437	0.354432	0.314773	0.213729	1.6356	0.101924	-0.20693	-0.403925	0.441919	0.152048	-1.6047	0.108561	-0.282902	-0.294806	0.288373	0.306216	-1.51368	0.130107	0.166358	0.112218	0.538048	0.702503	0.720309	0.471335	0.0369754	-0.504949	0.891861	0.0655282	-1.26386	0.206279	-0.465731	-0.46007	0.0690478	0.0978659	-2.55344	0.0106666	0.398852	0.707089	0.125937	0.00468312	3.27608	0.00105258	-0.603927	-0.627048	0.013233	0.0163913	-3.65433	0.000257857	-0.292994	0.404037	0.270765	0.151923	0.250928	0.80187	0.0790694	-0.353529	0.770992	0.21498	-0.69538	0.486817	0.426875	-0.516593	0.0991442	0.0585741	-0.193685	0.846423	0.545241	0.160199	0.0289376	0.584325	2.01391	0.0440186	0.560255	0.497138	0.0239954	0.070511	3.01149	0.00259965	-0.646929	-0.759237	0.00675674	0.00163593	-4.47303	7.71e-06	-0.634295	-0.69342	0.00831474	0.00595667	-4.07365	4.63e-05	0.737814	0.711961	0.00110387	0.00428483	4.68485	2.8e-06	-0.337114	0.452024	0.201656	0.104654	0.265276	0.790797	-0.200319	-0.293166	0.456956	0.309042	-1.27707	0.201577	-0.0111769	-0.343394	0.967231	0.229342	-0.906332	0.36476	-0.716108	-0.139837	0.00180706	0.63351	-2.72493	0.00643143	0.13466	-0.508311	0.619032	0.0634625	-1.01436	0.31041	-0.609397	-0.331257	0.0122111	0.247301	-2.7163	0.00660157	0.330246	-0.232094	0.211575	0.424612	0.328706	0.742378	0.164258	-0.548065	0.543263	0.0424521	-1.06938	0.2849	0.3573	0.505538	0.174265	0.0651626	2.35262	0.0186415	0.469749	0.283636	0.0663689	0.325753	2.06302	0.0391109	0.340121	0.552039	0.19741	0.0406771	2.45909	0.0139289	0.137654	0.247887	0.611185	0.392836	0.986637	0.32382	0.312935	0.669235	0.237946	0.00885529	2.83919	0.00452278	0.616632	0.655651	0.0109556	0.0109031	3.82697	0.000129732	-0.0216051	0.459278	0.9367	0.0985199	1.15875	0.246559	-0.161748	0.0821566	0.549525	0.780081	-0.23004	0.818061	-0.376944	-0.640839	0.150093	0.0135318	-2.90965	0.00361838	0.418922	0.5557	0.106294	0.0390902	2.71585	0.00661058	-0.522237	0.156021	0.0379702	0.59429	-1.14766	0.251109	-0.0876618	0.475598	0.746827	0.0856399	1.03454	0.300883	-0.535166	0.575109	0.0326656	0.0314287	0.0242608	0.980645	0.548945	-0.00477243	0.0276519	0.987081	1.6204	0.105147	-0.385179	0.585705	0.140672	0.0277496	0.569349	0.56912	-0.299345	-0.706992	0.260029	0.0046913	-2.97536	0.00292643	-0.625287	-0.518539	0.00958978	0.0574663	-3.34787	0.000814362	0.153145	-0.182206	0.571226	0.532993	-0.0429544	0.965738	0.23241	0.116547	0.386391	0.69153	0.913129	0.361175	-0.343805	-0.330725	0.192286	0.248107	-1.78999	0.0734556	0.170475	0.177031	0.527887	0.544883	0.893735	0.371464	0.178712	0.345524	0.507828	0.226276	1.36064	0.173628	-0.324517	-0.513191	0.220086	0.0605484	-2.27978	0.0226208	ELKS/Rab6-interacting/CAST family member 1-like	GeneID:101267051
LOC101267055	29	1	turquoise	-0.13914	0.568096	0.607306	0.0340549	1.20867	0.226789	0.106072	0.0869253	0.695816	0.767627	0.49516	0.620487	-0.23438	-0.398157	0.382264	0.158545	-1.66421	0.0960707	-0.177364	-0.206735	0.511086	0.478244	-0.988076	0.323116	-0.165106	-0.215735	0.541155	0.458851	-0.97774	0.328203	0.148761	0.18513	0.582421	0.526326	0.855291	0.39239	0.2265	0.297137	0.398919	0.302227	1.3603	0.173734	-0.00867867	0.0464018	0.974553	0.874839	0.0907802	0.927667	-0.330943	0.527212	0.210555	0.0527111	0.526237	0.598724	0.429046	0.75004	0.0972522	0.00200445	3.59715	0.000321727	0.0706939	-0.423498	0.794738	0.131319	-0.919688	0.357736	0.0721826	0.541945	0.790505	0.0452964	1.67792	0.0933629	0.041808	-0.707832	0.877821	0.0046206	-2.05179	0.0401899	0.0334145	0.697031	0.902227	0.00559676	2.19868	0.0279007	-0.66392	0.484204	0.0050375	0.0793461	-0.821588	0.411311	-0.685871	-0.699887	0.00335409	0.0053243	-4.34664	1.38e-05	-0.0760392	-0.584052	0.779563	0.0283011	-1.83928	0.0658744	0.21076	-0.00700342	0.433323	0.981043	0.548947	0.583042	0.0459949	0.351052	0.865684	0.218437	1.01987	0.307792	-0.216788	-0.454842	0.419973	0.102241	-1.785	0.0742621	0.474175	-0.49028	0.0635075	0.0751032	0.0497538	0.960319	-0.121698	0.464276	0.653445	0.0944413	0.907891	0.363936	-0.730109	0.645542	0.00132174	0.0126497	-0.577527	0.563583	0.631118	-0.510303	0.00874812	0.062261	0.587108	0.557131	0.352367	0.500902	0.180717	0.0680774	2.32248	0.0202069	0.0874015	-0.56986	0.747556	0.0333796	-1.35376	0.175813	0.0286692	0.660963	0.916062	0.010063	2.02205	0.0431715	-0.323824	0.54933	0.22113	0.0418811	0.623625	0.532874	-0.796604	-0.656635	0.000221256	0.0107436	-4.80932	1.51e-06	-0.36888	-0.678776	0.159724	0.00760473	-3.04958	0.00229164	-0.22908	-0.462675	0.393423	0.0957352	-1.84352	0.065253	-0.0505873	-0.658403	0.852403	0.0104614	-2.06903	0.0385435	-0.510886	-0.370723	0.0431416	0.191932	-2.4455	0.014465	0.111491	-0.43747	0.681019	0.117744	-0.852843	0.393746	-0.12745	-0.465009	0.638088	0.0938534	-1.57281	0.115762	-0.159839	-0.118496	0.55431	0.68661	-0.718175	0.472649	-0.0716986	0.55602	0.791881	0.0389538	1.34594	0.178322	-0.480679	-0.593113	0.0594676	0.0253757	-3.05769	0.00223053	0.184088	-0.607193	0.49493	0.0212871	-1.23291	0.21761	0.789879	-0.545284	0.000272539	0.0437278	1.33567	0.181657	0.0498934	-0.522677	0.854408	0.0551605	-1.28863	0.197528	-0.192916	0.726091	0.474091	0.00327804	1.73765	0.0822731	0.431894	-0.63184	0.0948103	0.01535	-0.600653	0.548071	0.426612	0.312157	0.0993746	0.277244	1.99682	0.045845	0.211253	0.618599	0.432222	0.0183567	2.33779	0.019398	-0.381953	0.673389	0.144314	0.00829271	0.936529	0.349001	-0.372848	0.524344	0.154935	0.0542507	0.389957	0.696569	0.00661899	-0.0157635	0.980591	0.957345	-0.0211032	0.983163	0.195824	-0.614924	0.467324	0.0192653	-1.23092	0.218354	0.373996	-0.569361	0.153568	0.0335699	-0.543841	0.586551	-0.276621	-0.338122	0.299668	0.237041	-1.61359	0.106615	cytochrome c oxidase subunit 5C-2	GeneID:101267055
LOC101267057	39	10	purple	0.213845	0.473555	0.426464	0.0871836	1.83526	0.0664669	0.19685	0.0910437	0.464947	0.756913	0.751334	0.452452	0.149476	-0.222483	0.580591	0.444569	-0.155778	0.876208	-0.143876	-0.174206	0.595002	0.55142	-0.814435	0.415396	-0.11347	-0.166749	0.675642	0.56884	-0.713811	0.475344	0.154151	0.15734	0.568669	0.591137	0.799754	0.423854	0.0543925	0.210558	0.841427	0.46996	0.667641	0.504363	0.244338	0.0996701	0.361767	0.734604	0.904757	0.365594	0.518907	0.621499	0.0394362	0.0176628	3.30276	0.000957384	-0.28512	0.630519	0.284446	0.0156318	1.04235	0.297252	-0.385429	-0.73588	0.140393	0.00269741	-3.38132	0.000721386	0.0981744	0.672999	0.717562	0.00834422	2.25987	0.0238292	-0.26407	-0.598892	0.323011	0.0236322	-2.40924	0.0159858	0.0980986	0.576097	0.717772	0.0310709	1.86872	0.0616617	0.740395	0.690229	0.00103782	0.0062895	4.59517	4.32e-06	0.656881	-0.311686	0.00570121	0.278008	1.29327	0.195916	-0.0115951	-0.657276	0.966005	0.0106406	-1.96088	0.0498926	0.13912	0.589818	0.607357	0.026412	2.02973	0.0423837	0.230522	0.597696	0.39037	0.0239855	2.31012	0.0208814	0.140905	-0.706183	0.602709	0.00476028	-1.7791	0.0752235	-0.476541	-0.567865	0.0620153	0.0341442	-2.95019	0.00317581	-0.302178	0.508243	0.255325	0.0635037	0.547344	0.584142	0.167481	0.502205	0.535268	0.0672488	1.80006	0.0718513	-0.271864	-0.0932074	0.308395	0.7513	-0.966811	0.333639	-0.0895258	0.393225	0.741613	0.164243	0.780533	0.435077	0.224099	-0.00852687	0.404071	0.97692	0.582259	0.560392	0.074135	0.472905	0.784961	0.087679	1.45506	0.145651	0.475011	0.603887	0.0629771	0.022199	3.07938	0.00207434	0.358271	-0.62025	0.173014	0.0179592	-0.784994	0.432457	0.408221	-0.505423	0.116478	0.0652337	-0.21643	0.828653	0.0829357	-0.607881	0.760093	0.0211009	-1.50832	0.131474	0.180769	-0.476007	0.502873	0.0853331	-0.784781	0.432582	-0.187797	-0.674493	0.486122	0.00814792	-2.50882	0.0121136	-0.12847	-0.674179	0.63538	0.00818895	-2.34636	0.0189576	0.14278	-0.507589	0.597842	0.0639025	-0.990072	0.322139	-0.244997	0.174634	0.360433	0.550428	-0.229463	0.818509	0.484284	0.703732	0.0573113	0.004974	3.54091	0.000398744	0.150718	-0.693321	0.577414	0.00596679	-1.69083	0.0908693	-0.0764094	-0.402358	0.778514	0.153795	-1.24716	0.212338	-0.389455	-0.598386	0.135944	0.0237811	-2.77951	0.00544412	-0.523847	-0.687925	0.0372764	0.00653862	-3.60623	0.000310684	0.151253	0.322296	0.576048	0.261094	1.22191	0.221743	-0.515284	-0.766167	0.0410788	0.00139563	-3.98419	6.77e-05	0.122644	0.581515	0.650912	0.0291637	1.95442	0.0506514	-0.0919796	0.566844	0.734766	0.0345406	1.33063	0.183309	0.252764	0.472905	0.344913	0.0876792	1.94212	0.052122	0.219097	0.326707	0.414916	0.254248	1.41994	0.155625	-0.00336029	0.0294066	0.990146	0.92051	0.0631614	0.949638	-0.0820822	-0.37587	0.762495	0.185352	-1.1858	0.235701	-0.14794	-0.579318	0.584528	0.0299262	-2.01449	0.0439584	0.172297	0.184868	0.52342	0.526922	0.918546	0.358333	putative E3 ubiquitin-protein ligase RF298	GeneID:101267057
LOC101267058	29	1	turquoise	-0.563789	0.7329	0.0229327	0.00286481	0.601213	0.547698	-0.63376	-0.275988	0.0083865	0.339526	-2.67219	0.00753588	0.0326992	0.101882	0.904311	0.728914	0.336973	0.736137	0.572922	0.186135	0.0203543	0.524042	2.18598	0.0288174	0.537206	0.237958	0.0318827	0.412664	2.1823	0.0290874	-0.589019	-0.212354	0.0163607	0.466091	-2.31715	0.0204953	-0.455962	-0.207622	0.0758881	0.476314	-1.81831	0.0690163	-0.060371	-0.336581	0.824238	0.239321	-1.01781	0.308768	-0.343358	0.354236	0.192904	0.214	-0.0399043	0.968169	0.502968	0.862038	0.0470496	7.35e-05	4.65116	3.3e-06	-0.00743095	-0.460381	0.97821	0.0976099	-1.239	0.215344	0.288338	0.619746	0.278806	0.0180799	2.56002	0.0104668	-0.35552	-0.726708	0.176576	0.00323877	-3.24129	0.00118992	0.414829	0.760655	0.110113	0.0015843	3.61193	0.000303925	-0.306687	0.626461	0.247948	0.0165222	0.963376	0.335359	-0.442281	-0.884979	0.0862727	2.6e-05	-4.68197	2.84e-06	-0.18142	-0.773516	0.501311	0.00117237	-3.00595	0.00264757	0.14428	-0.17373	0.593959	0.552525	-0.0455007	0.963708	-0.326207	0.408929	0.217552	0.146555	0.16808	0.86652	-0.319706	-0.511837	0.227397	0.0613473	-2.26108	0.0237544	0.395845	-0.612517	0.129082	0.0198785	-0.638529	0.523129	0.0787746	0.758596	0.771825	0.00165974	2.64095	0.00826743	-0.168074	0.8674	0.533801	5.86e-05	2.79047	0.00526324	0.306248	-0.736245	0.24866	0.00267749	-1.47086	0.141328	-0.0159168	0.588704	0.953346	0.0267694	1.61296	0.106754	-0.267925	-0.754338	0.315733	0.00182483	-3.13431	0.00172259	-0.385482	0.815167	0.140335	0.000381625	1.72246	0.0849866	-0.519555	0.61365	0.0391478	0.0195879	0.227549	0.819997	-0.304107	-0.711694	0.252152	0.00430594	-3.01241	0.00259186	-0.449601	-0.892634	0.080597	1.75e-05	-4.79545	1.62e-06	-0.324376	-0.630307	0.220297	0.0156775	-2.70771	0.00677482	-0.569308	-0.893992	0.0213462	1.62e-05	-5.24132	1.59e-07	-0.0309208	-0.357347	0.909494	0.209719	-0.997556	0.318495	0.132885	-0.574369	0.623704	0.0316982	-1.24834	0.211906	0.161492	-0.648012	0.550164	0.0122045	-1.45963	0.144392	0.0205213	0.249708	0.93987	0.389254	0.67917	0.49703	-0.315205	0.656857	0.234377	0.0107079	1.06505	0.286853	-0.515419	-0.661529	0.0410168	0.00997667	-3.45693	0.000546369	0.307638	-0.843896	0.246408	0.000147938	-2.18286	0.0290461	0.321021	-0.776434	0.225384	0.00109207	-1.65801	0.0973156	0.256443	-0.58025	0.337695	0.0296008	-0.929645	0.352555	0.21925	0.844242	0.41458	0.0001461	3.61663	0.00029846	0.158165	-0.71508	0.55852	0.00404417	-1.77642	0.0756642	0.0164868	0.357025	0.951677	0.21016	0.958439	0.337841	0.25081	0.706334	0.348781	0.00474736	2.83318	0.00460879	0.350785	0.87875	0.18282	3.52e-05	4.32566	1.52e-05	-0.110198	0.885824	0.684538	2.49e-05	3.1419	0.00167853	0.271056	-0.172739	0.309893	0.554829	0.308118	0.757993	-0.24408	-0.879437	0.36229	3.4e-05	-4.02291	5.75e-05	-0.163693	-0.83844	0.544669	0.00017955	-3.41536	0.000636988	-0.532107	0.117156	0.0338664	0.689991	-1.28084	0.200248	exosome complex component RRP4 homolog	GeneID:101267058
LOC101267059	29	1	turquoise	-0.229519	0.834266	0.392493	0.000207257	2.32604	0.0200163	-0.328847	-0.00495213	0.213633	0.986595	-0.915748	0.359799	-0.246676	-0.0955803	0.357045	0.745158	-0.901226	0.367468	0.264268	-0.109119	0.322636	0.710391	0.447827	0.654278	0.189597	-0.0645319	0.481876	0.826516	0.349479	0.72673	-0.264398	0.0804094	0.322388	0.784657	-0.519164	0.603646	-0.11043	0.103106	0.683906	0.725772	-0.0399106	0.968164	0.132345	-0.303668	0.625128	0.291208	-0.415835	0.677531	-0.177341	0.528448	0.511143	0.0520571	0.966062	0.334013	0.835895	0.940913	5.5e-05	5.41e-07	7.47115	7.95e-14	-0.524314	-0.784265	0.0370773	0.000898069	-4.12807	3.66e-05	0.718336	0.853897	0.00172141	0.000101727	5.50404	3.71e-08	-0.470535	-0.881056	0.0658541	3.15e-05	-4.73277	2.21e-06	0.317588	0.894227	0.230665	1.6e-05	4.40408	1.06e-05	0.062943	0.857138	0.816866	8.96e-05	3.30812	0.000939247	-0.309299	-0.78422	0.243736	0.00089909	-3.43328	0.000596332	-0.583841	-0.910866	0.017572	5.96e-06	-5.52213	3.35e-08	0.667066	0.268838	0.00476159	0.352689	2.80609	0.0050146	0.0172258	0.693978	0.949513	0.0058999	2.14133	0.032247	-0.642599	-0.80636	0.00726207	0.000494408	-4.75256	2.01e-06	0.382825	-0.786849	0.143323	0.000840494	-1.53685	0.124329	-0.09751	0.799744	0.719402	0.000595611	2.43049	0.0150784	-0.121902	0.871614	0.652898	4.88e-05	2.95758	0.00310059	0.438651	-0.554431	0.0891912	0.0396349	-0.285353	0.775374	0.019094	0.704096	0.944046	0.00494179	2.19475	0.0281814	0.0185002	-0.475738	0.945783	0.0855344	-1.21856	0.22301	-0.54045	0.843045	0.0306675	0.00015255	1.41668	0.156576	-0.384746	0.824842	0.141158	0.00028264	1.79709	0.0723207	-0.339987	-0.875877	0.197598	4.02e-05	-4.26266	2.02e-05	-0.650014	-0.893069	0.00641418	1.71e-05	-5.57095	2.53e-08	-0.521104	-0.814086	0.0384642	0.000394236	-4.31889	1.57e-05	-0.669697	-0.872848	0.00454025	4.61e-05	-5.43793	5.39e-08	-0.448772	-0.702896	0.0812257	0.00504854	-3.41674	0.000633765	-0.428107	-0.821238	0.0980674	0.00031674	-4.05353	5.05e-05	0.40696	-0.747408	0.117722	0.00212119	-1.22593	0.220225	-0.199521	0.192477	0.458787	0.509738	-0.0576354	0.954039	0.303827	0.902656	0.252612	9.93e-06	4.47092	7.79e-06	-0.674874	-0.869126	0.00412893	5.44e-05	-5.42515	5.79e-08	0.431411	-0.81553	0.0952219	0.000377469	-1.5792	0.114289	-0.0156166	-0.89332	0.954225	1.68e-05	-3.564	0.000365243	0.046736	-0.835284	0.863538	0.000200198	-2.82879	0.00467239	0.16016	0.748559	0.553503	0.0020695	2.80262	0.00506896	-0.279334	-0.942844	0.294758	4.45e-07	-5.07782	3.82e-07	0.236401	0.659784	0.378052	0.0102451	2.57857	0.00992105	0.396066	0.844123	0.128849	0.000146729	4.13447	3.56e-05	0.6471	0.856049	0.00673744	9.35e-05	5.16935	2.35e-07	0.102868	0.694946	0.704612	0.00580242	2.37346	0.0176221	0.415684	-0.107817	0.109308	0.713712	0.905519	0.36519	-0.419474	-0.801088	0.105787	0.000573817	-3.88125	0.00010392	-0.225551	-0.8924	0.400951	1.77e-05	-4.11876	3.81e-05	-0.333092	0.253959	0.207428	0.380962	-0.280243	0.779291	eukaryotic translation initiation factor 3 subunit B	GeneID:101267059
LOC101267060	29	1	turquoise	-0.341327	0.88544	0.195722	2.54e-05	2.48947	0.0127933	-0.565293	0.17201	0.0224917	0.556526	-1.26924	0.204355	-0.0110268	0.115124	0.96767	0.69513	0.254076	0.799436	0.533837	-0.251657	0.0331832	0.385439	0.945572	0.344367	0.464413	-0.168812	0.0699431	0.563997	0.913111	0.361184	-0.526679	0.22481	0.0360795	0.439694	-0.988948	0.322689	-0.408899	0.144878	0.115814	0.621189	-0.791625	0.428579	0.0339288	-0.351267	0.900728	0.218135	-0.808889	0.418579	0.0894619	0.351679	0.741792	0.217558	1.13717	0.255467	0.688929	0.885669	0.00316088	2.51e-05	5.67097	1.42e-08	-0.539115	-0.805831	0.0311632	0.000501961	-4.32638	1.52e-05	0.622838	0.893688	0.00996175	1.65e-05	5.45757	4.83e-08	-0.552779	-0.873124	0.0263677	4.56e-05	-4.94385	7.66e-07	0.499753	0.844918	0.0487095	0.000142553	4.48522	7.28e-06	0.214842	0.84878	0.424258	0.000123621	3.64362	0.000268832	-0.185498	-0.842575	0.491573	0.000155144	-3.50936	0.000449179	-0.495126	-0.897384	0.051174	1.35e-05	-5.00907	5.47e-07	0.550003	0.252682	0.027293	0.383443	2.26874	0.0232843	-0.039059	0.815776	0.885803	0.000374679	2.69896	0.00695562	-0.370658	-0.836049	0.157566	0.00019503	-3.98843	6.65e-05	0.146359	-0.870189	0.588596	5.19e-05	-2.87724	0.00401174	-0.167564	0.797042	0.535061	0.00064145	2.22349	0.0261829	-0.154133	0.894959	0.568714	1.54e-05	3.13163	0.0017384	0.362457	-0.612688	0.167685	0.0198345	-0.742385	0.457854	-0.153727	0.87309	0.569746	4.56e-05	2.88688	0.00389084	-0.00196774	-0.413313	0.994229	0.141853	-1.082	0.279252	-0.370583	0.826834	0.157657	0.000265101	1.85615	0.0634325	-0.258467	0.894829	0.333762	1.55e-05	2.84139	0.00449172	-0.314614	-0.900206	0.235302	1.15e-05	-4.47046	7.81e-06	-0.394735	-0.809265	0.130256	0.000454592	-3.85975	0.000113503	-0.582643	-0.877372	0.0178619	3.75e-05	-5.10496	3.31e-07	-0.599623	-0.85119	0.0140833	0.000112878	-4.91981	8.66e-07	-0.486393	-0.734341	0.0560769	0.00278286	-3.70358	0.000212575	-0.178042	-0.875011	0.509445	4.18e-05	-3.79292	0.000148887	0.134803	-0.852035	0.618657	0.000109298	-2.73617	0.00621596	-0.20679	0.158499	0.442234	0.588372	-0.163579	0.870062	0.180272	0.843674	0.504068	0.000149131	3.50437	0.000457686	-0.635843	-0.860183	0.00810983	7.93e-05	-5.15715	2.51e-07	0.212651	-0.816044	0.429111	0.00037164	-2.23298	0.02555	0.0146333	-0.901313	0.957104	1.07e-05	-3.5845	0.000337726	-0.230128	-0.814607	0.391204	0.000388114	-3.41379	0.000640661	0.275552	0.728289	0.301616	0.00313982	3.01434	0.00257536	-0.406139	-0.831136	0.118537	0.000230222	-4.05956	4.92e-05	0.121636	0.767864	0.653612	0.00134131	2.8099	0.00495569	0.220113	0.92536	0.412699	2.12e-06	4.57272	4.81e-06	0.646886	0.771704	0.00676165	0.00122455	4.5466	5.45e-06	0.255028	0.584624	0.340461	0.0281093	2.3298	0.0198166	0.230402	-0.0255304	0.390624	0.930964	0.55818	0.576721	-0.352897	-0.779429	0.180017	0.00101429	-3.53267	0.000411381	-0.385099	-0.863892	0.140762	6.8e-05	-4.27939	1.87e-05	-0.345537	0.3213	0.189908	0.262654	-0.137526	0.890615	T-complex protein 1 subunit alpha	GeneID:101267060
LOC101267062	30	6	red	-0.102812	0.753798	0.704767	0.00184667	2.13167	0.0330339	-0.330794	-0.0300755	0.210773	0.918707	-0.983088	0.325564	-0.118309	0.190423	0.662557	0.514352	0.157713	0.874683	0.311241	-0.0350424	0.240632	0.905333	0.765847	0.443767	0.2334	0.0400344	0.384315	0.891915	0.727228	0.467086	-0.294204	0.011289	0.268699	0.969447	-0.77444	0.438671	-0.195648	-0.0570786	0.467731	0.846322	-0.664363	0.506458	0.0282964	-0.363219	0.91715	0.201787	-0.857364	0.391244	0.00567462	0.329882	0.98336	0.249389	0.854443	0.39286	0.808022	0.797226	0.000152542	0.000638232	5.63897	1.71e-08	-0.536098	-0.634358	0.0323061	0.0148237	-3.41779	0.000631327	0.686504	0.711985	0.00331332	0.00428297	4.40888	1.04e-05	-0.474017	-0.649469	0.0636079	0.0119475	-3.26003	0.001114	0.351791	0.678331	0.181482	0.00765988	2.99559	0.00273912	0.0797257	0.69484	0.769139	0.00581303	2.31122	0.0208209	-0.225366	-0.714378	0.40135	0.00409741	-2.80158	0.00508527	-0.567518	-0.754468	0.0218512	0.00181963	-4.11193	3.92e-05	0.681031	0.165378	0.00367919	0.572066	2.60756	0.00911911	0.0700518	0.625643	0.796566	0.0167065	1.98412	0.0472428	-0.526036	-0.676509	0.0363487	0.00788857	-3.56191	0.000368172	0.319555	-0.6453	0.22763	0.012694	-1.00311	0.315807	-0.225867	0.765735	0.400274	0.00140972	1.86575	0.0620762	-0.148102	0.787554	0.584114	0.00082529	2.21386	0.0268382	0.512271	-0.504093	0.0424841	0.0660617	0.138052	0.890199	-0.0324765	0.650653	0.90496	0.0117418	1.8159	0.0693851	0.0945494	-0.395011	0.727614	0.162165	-0.772306	0.439933	-0.337348	0.725027	0.201323	0.00334663	1.32011	0.186797	-0.271735	0.698084	0.308635	0.00549508	1.3778	0.168266	-0.391423	-0.736796	0.133805	0.00264754	-3.4049	0.000661889	-0.581946	-0.767799	0.0180323	0.00134335	-4.24658	2.17e-05	-0.378619	-0.693455	0.148144	0.00595309	-3.14748	0.00164687	-0.522942	-0.734347	0.0376654	0.00278254	-3.8334	0.000126383	-0.485686	-0.561876	0.0564886	0.0365176	-2.96013	0.00307512	-0.396323	-0.72642	0.128578	0.00325705	-3.36555	0.00076392	0.311896	-0.684379	0.239592	0.00693702	-1.19734	0.231176	-0.291507	0.321965	0.273318	0.261611	0.0234459	0.981295	0.434026	0.777441	0.0930113	0.0010654	3.77457	0.000160287	-0.669884	-0.678133	0.00452486	0.00768441	-4.16689	3.09e-05	0.24713	-0.691756	0.356132	0.00612847	-1.41762	0.156302	-0.00197379	-0.803281	0.994212	0.000539637	-2.71875	0.00655296	-0.0135656	-0.684861	0.960232	0.00688181	-2.08909	0.0367	0.19547	0.638756	0.468146	0.0139372	2.37589	0.0175066	-0.441195	-0.775891	0.0871385	0.00110667	-3.78846	0.000151584	0.189795	0.564555	0.48141	0.0354413	2.07475	0.0380098	0.235948	0.748548	0.378994	0.00207	3.01138	0.00260064	0.528078	0.705295	0.035499	0.00483685	3.70438	0.000211911	0.127901	0.546342	0.63689	0.0432396	1.84217	0.0654508	0.222832	-0.0539893	0.406804	0.854557	0.467242	0.640327	-0.289103	-0.708866	0.277475	0.00453458	-2.9549	0.00312772	-0.226932	-0.759738	0.397997	0.00161752	-3.04975	0.00229035	-0.175151	0.407538	0.516456	0.148068	0.591551	0.554151	UBX domain-containing protein	GeneID:101267062
LOC101267063	43	0	grey	0.344816	0.371266	0.190896	0.191231	1.90631	0.0566104	-0.0481203	0.304214	0.859533	0.290298	0.642112	0.5208	-0.234582	0.23345	0.381842	0.421835	-0.0498463	0.960245	0.074461	-0.297407	0.784036	0.301767	-0.55382	0.579702	-0.0419119	-0.228908	0.877519	0.431178	-0.681774	0.495382	-0.0241548	0.290029	0.929246	0.314488	0.667492	0.504458	0.0321457	0.153498	0.905923	0.60034	0.464066	0.642601	0.0456484	-0.0991123	0.866687	0.736041	-0.122716	0.902332	0.226792	-0.221821	0.398297	0.445961	0.0581198	0.953653	-0.156414	0.202415	0.562938	0.487686	0.0855003	0.931864	-0.260794	-0.145665	0.329274	0.619274	-1.06567	0.286572	0.302278	0.218945	0.255161	0.452029	1.37067	0.170479	0.316028	-0.358813	0.233091	0.207721	-0.0540746	0.956876	-0.188491	0.312583	0.484482	0.276554	0.287442	0.773774	0.239385	0.315286	0.371884	0.272197	1.44541	0.148343	0.05357	-0.43683	0.843797	0.118344	-1.00524	0.314779	-0.391748	-0.238504	0.133453	0.411561	-1.69066	0.090901	0.0701998	-0.202676	0.796145	0.487114	-0.317385	0.750951	0.381532	0.22621	0.144794	0.436775	1.62705	0.103726	-0.308633	-0.158914	0.244805	0.587381	-1.23667	0.216209	-0.218646	-0.434388	0.4159	0.120652	-1.72771	0.0840409	0.414038	0.19401	0.110861	0.506307	1.64671	0.0996167	0.550893	0.334155	0.0269937	0.242938	2.49067	0.0127504	-0.266913	-0.541116	0.317635	0.0456923	-2.20744	0.0272831	-0.253672	0.29312	0.343124	0.309122	0.0535558	0.957289	0.227823	-0.345522	0.396097	0.226278	-0.269145	0.787818	-0.406535	0.34042	0.118143	0.233665	-0.273007	0.784848	0.100389	0.305629	0.711443	0.287947	1.03985	0.298411	0.453985	-0.25287	0.0773299	0.383076	0.662509	0.507645	-0.0466568	-0.156362	0.863767	0.593474	-0.509707	0.610257	-0.229315	-0.426344	0.392925	0.128473	-1.73324	0.083053	-0.0873386	-0.355139	0.747733	0.212751	-1.14119	0.25379	0.114235	-0.200809	0.673567	0.491219	-0.195095	0.845319	-0.45958	-0.203166	0.0733001	0.48604	-1.81903	0.0689076	-0.0894078	-0.509656	0.741943	0.0626494	-1.61445	0.10643	0.442176	-0.308754	0.0863566	0.282793	0.474754	0.634962	0.0710457	0.130666	0.793738	0.656146	0.510191	0.609918	0.293149	-0.115105	0.270501	0.69518	0.515833	0.605971	0.330864	-0.372817	0.21067	0.189237	-0.049836	0.960253	-0.687507	-0.277439	0.0032496	0.336887	-2.9288	0.00340271	0.233536	-0.347312	0.384029	0.223721	-0.258162	0.796282	-0.280942	0.400176	0.291869	0.15625	0.274396	0.78378	0.149669	-0.0980198	0.580095	0.738858	0.158113	0.874368	-0.130793	0.184168	0.629226	0.528515	0.108284	0.91377	0.524599	0.365354	0.0369557	0.198951	2.47986	0.0131432	0.218592	0.287028	0.416019	0.319747	1.31122	0.189783	0.27579	0.236436	0.301182	0.415748	1.33938	0.180446	0.440111	-0.103432	0.0880091	0.724935	0.995505	0.319491	-0.654836	-0.380231	0.00590657	0.179892	-3.05413	0.00225716	-0.437247	-0.32223	0.0903387	0.261197	-2.05884	0.0395093	0.294908	0.227714	0.267501	0.43365	1.37187	0.170105	beta-glucuronosyltransferase GlcAT14A	GeneID:101267063
LOC101267064	22	53	palevioletred3	0.304842	0.642049	0.250951	0.0133006	2.69867	0.00696172	0.345498	-0.2245	0.189962	0.440342	0.393883	0.693667	-0.308959	-0.0154013	0.244281	0.958325	-0.882765	0.377363	-0.361997	0.131888	0.168265	0.653113	-0.678271	0.4976	-0.390754	0.164452	0.134529	0.57425	-0.685358	0.493118	0.370237	-0.15561	0.158075	0.595273	0.64411	0.519504	0.398054	-0.119188	0.126766	0.684864	0.821402	0.411418	0.430909	-0.331584	0.0956504	0.246806	0.375611	0.707206	0.293547	-0.024476	0.26982	0.933809	0.740224	0.459164	-0.59009	0.654834	0.0161184	0.0110369	0.126401	0.899414	0.731978	-0.17253	0.00126593	0.555316	2.04154	0.0411973	-0.717764	0.368638	0.00174308	0.194638	-1.44158	0.14942	0.593693	-0.588426	0.0153239	0.0268593	0.153947	0.877651	-0.76496	0.609134	0.000555873	0.0207652	-0.933965	0.350322	-0.112824	0.428705	0.677394	0.126143	0.822842	0.410598	0.154443	-0.867392	0.567929	5.86e-05	-2.82741	0.00469256	0.402267	-0.529345	0.12243	0.0515865	-0.315306	0.75253	-0.717871	-0.550963	0.00173902	0.0411523	-3.90784	9.31e-05	-0.345482	0.155434	0.189983	0.595696	-0.569432	0.569063	0.406269	-0.260201	0.118407	0.368957	0.488317	0.625325	0.105844	-0.455789	0.69644	0.101439	-0.924019	0.355476	0.158672	0.719331	0.557241	0.00373331	2.64326	0.00821132	-0.199724	0.777617	0.458321	0.0010608	2.01017	0.0444137	-0.487137	-0.892377	0.0556463	1.77e-05	-4.91962	8.67e-07	0.0959014	0.427632	0.72386	0.127198	1.37392	0.169467	-0.416408	-0.921609	0.108629	2.82e-06	-5.09117	3.56e-07	-0.00878746	0.736005	0.974234	0.00269058	2.28345	0.022404	-0.167464	0.412647	0.53531	0.14256	0.62755	0.530299	0.412077	-0.483975	0.112733	0.0795087	-0.134596	0.892931	0.205089	-0.776639	0.446081	0.00108659	-1.98932	0.0466656	0.461819	-0.406886	0.0717303	0.148782	0.264005	0.791776	0.163234	-0.806512	0.545813	0.000492268	-2.30022	0.0214355	0.266772	-0.0705864	0.3179	0.810498	0.55012	0.582237	0.469097	-0.331291	0.0667983	0.247249	0.503151	0.614858	0.0707202	-0.447139	0.794664	0.10893	-0.991075	0.321649	0.252115	0.330441	0.346195	0.248538	1.5227	0.127834	-0.555491	0.414093	0.0254873	0.141027	-0.577903	0.56333	0.905103	-0.387204	1.44e-06	0.17138	2.96734	0.00300391	0.0177219	-0.765915	0.948061	0.00140383	-2.428	0.0151824	0.164918	-0.624942	0.541622	0.0168654	-1.3553	0.175321	-0.0567864	-0.368454	0.834536	0.194878	-1.09746	0.272441	0.0532142	0.877831	0.844823	3.67e-05	3.4875	0.00048756	0.46488	-0.461873	0.0696253	0.096388	0.108201	0.913836	-0.430177	0.0815001	0.0962776	0.7818	-1.01727	0.309026	0.00240346	0.565271	0.992952	0.0351579	1.57537	0.115172	-0.389497	0.84755	0.135898	0.000129417	1.96751	0.0491242	0.366071	0.872682	0.163174	4.65e-05	4.3083	1.65e-05	0.0751278	-0.167863	0.782145	0.566223	-0.215963	0.829017	-0.113886	-0.864081	0.674512	6.75e-05	-3.50958	0.000448819	0.175977	-0.673628	0.51445	0.00826113	-1.53162	0.125617	0.0223321	-0.0313788	0.934574	0.915196	-0.0177924	0.985804	dnaJ homolog subfamily B member 3	GeneID:101267064
LOC101267065	43	0	grey	-0.426333	0.268893	0.0996206	0.352586	-0.52964	0.596361	-0.147192	-0.204657	0.58645	0.482774	-0.900771	0.36771	0.320855	-0.100823	0.225638	0.731637	0.632169	0.527276	0.131881	0.145836	0.626351	0.618859	0.710758	0.477234	0.232387	0.14259	0.38644	0.626771	0.977947	0.3281	-0.174796	-0.157674	0.51732	0.590339	-0.856735	0.391592	-0.224703	-0.0912563	0.402773	0.756361	-0.828983	0.407114	0.00155336	-0.416873	0.995445	0.138109	-1.08322	0.27871	-0.443853	0.0654476	0.0850304	0.82409	-1.10153	0.270665	-0.187852	0.24614	0.485993	0.396288	0.112573	0.910369	0.380504	0.00417026	0.14597	0.988711	1.07023	0.284514	-0.30048	0.134558	0.258137	0.646503	-0.488699	0.625055	0.106924	-0.17519	0.693481	0.54914	-0.149619	0.881065	-0.180827	0.242886	0.502735	0.402759	0.123337	0.90184	-0.21272	-0.00171902	0.428959	0.995347	-0.575742	0.56479	0.0526594	-0.378219	0.846423	0.182398	-0.835394	0.403496	0.374049	-0.179738	0.153505	0.538648	0.595001	0.551843	-0.336651	-0.308017	0.202315	0.284003	-1.70664	0.0878893	-0.256767	0.0660642	0.337065	0.822456	-0.532831	0.594151	0.0918789	-0.0489499	0.735046	0.868019	0.123778	0.901491	0.183543	-0.0673939	0.49623	0.818936	0.325843	0.744543	0.546946	0.270373	0.0283403	0.349839	2.30369	0.0212402	0.109089	0.247922	0.687564	0.392767	0.909979	0.362834	-0.153302	-0.282382	0.570826	0.32799	-1.11983	0.262786	0.0417089	0.350459	0.878108	0.219269	1.00685	0.314008	-0.139892	-0.37905	0.605345	0.18136	-1.34979	0.177084	0.0336796	0.299653	0.901454	0.297955	0.846372	0.397345	-0.0730073	0.180164	0.788162	0.537671	0.252676	0.800518	0.122631	-0.245341	0.650947	0.397872	-0.28738	0.773821	0.0281358	-0.373032	0.917619	0.188961	-0.885596	0.375835	0.399325	0.0227208	0.125447	0.938547	1.17441	0.240232	0.197576	-0.255941	0.463269	0.377127	-0.111474	0.91124	0.515462	0.0303601	0.040997	0.91794	1.58284	0.113458	-0.0270056	-0.083614	0.920918	0.77627	-0.276759	0.781965	-0.00494034	-0.0203609	0.985513	0.944921	-0.0629516	0.949805	0.534615	0.278304	0.0328793	0.335321	2.27858	0.0226918	-0.149797	0.155919	0.579768	0.594533	-0.0142669	0.988617	0.220366	-0.204892	0.41215	0.482261	0.083669	0.93332	0.0136204	-0.324791	0.960071	0.257208	-0.789424	0.429864	0.019833	-0.18805	0.941883	0.519703	-0.413696	0.679097	0.349124	0.0438053	0.185045	0.881796	1.0716	0.283899	-0.115892	0.351024	0.66908	0.218476	0.590004	0.555188	0.142114	-0.118978	0.599567	0.685393	0.0857386	0.931674	-0.145946	0.0540146	0.589659	0.854489	-0.256476	0.797583	-0.190333	0.193137	0.480145	0.508261	-0.0306865	0.97552	-0.141722	0.252813	0.600585	0.383187	0.255484	0.798349	-0.150869	0.22499	0.577028	0.439318	0.158472	0.874085	-0.0353166	-0.110365	0.896688	0.707216	-0.364921	0.71517	0.0406702	-0.246185	0.881124	0.396199	-0.50801	0.611446	0.230511	-0.16463	0.390394	0.57383	0.214071	0.830492	-0.123868	-0.264132	0.647637	0.361502	-0.992114	0.321142	protein RARE-COLD-INDUCIBLE 2B-like	GeneID:101267065
LOC101267066	43	0	grey	0.184757	0.227749	0.493335	0.433578	1.06233	0.288088	-0.012076	0.0418427	0.964596	0.88706	0.0706014	0.943715	-0.588739	0.108963	0.0164245	0.710788	-1.51986	0.128547	-0.0528709	-0.0511554	0.845813	0.862123	-0.265428	0.79068	-0.189474	-0.0196646	0.482165	0.946802	-0.555608	0.578479	0.0782286	0.0449248	0.773368	0.878795	0.317514	0.750853	0.265635	-0.00197751	0.320046	0.994647	0.715227	0.474469	-0.0707625	0.0226734	0.794543	0.938675	-0.131986	0.894996	0.360881	0.440577	0.169678	0.114861	2.1583	0.0309043	0.372847	0.351165	0.154936	0.218278	1.93482	0.053013	-0.027725	-0.466701	0.918818	0.0925056	-1.31243	0.189374	0.110581	0.379409	0.683495	0.180913	1.27202	0.203365	0.599294	-0.181812	0.01415	0.533893	1.38062	0.167395	-0.380908	0.189189	0.145507	0.517131	-0.592201	0.553716	-0.389748	0.381146	0.135624	0.17876	-0.10551	0.915971	-0.593068	-0.0580612	0.0154596	0.843706	-1.9478	0.0514386	-0.380394	-0.355286	0.146097	0.212549	-1.96961	0.0488827	0.286789	0.553963	0.281512	0.0398374	2.30934	0.0209245	0.116176	0.402594	0.668313	0.15353	1.35407	0.175716	-0.258413	-0.441683	0.333867	0.113846	-1.8614	0.062688	0.401815	-0.257888	0.122891	0.37338	0.480304	0.631011	0.345154	0.278409	0.190432	0.33513	1.65274	0.0983839	-0.437042	0.248608	0.0905069	0.391415	-0.617722	0.536759	0.52061	0.155441	0.0386815	0.595678	1.91093	0.0560139	-0.500524	0.136803	0.0483072	0.640965	-1.11797	0.263582	0.127734	0.231221	0.637333	0.426407	0.916612	0.359346	-0.27362	0.189779	0.305157	0.515801	-0.272288	0.785401	-0.498583	0.306298	0.049324	0.286838	-0.67318	0.500833	-0.357313	-0.316505	0.174249	0.270247	-1.79183	0.0731608	-0.301712	-0.224321	0.256096	0.440717	-1.38287	0.166706	-0.610307	-0.378506	0.0120472	0.182039	-2.85259	0.0043364	-0.412946	-0.176965	0.111902	0.545034	-1.59999	0.109601	-0.475224	-0.436411	0.0628423	0.118739	-2.51316	0.0119655	-0.0640522	-0.440806	0.813691	0.114651	-1.32887	0.18389	-0.26706	-0.321338	0.317358	0.262595	-1.54015	0.123524	0.384941	0.178579	0.140939	0.541315	1.51594	0.129535	-0.29558	0.462328	0.266362	0.096017	0.419323	0.67498	0.0122675	-0.333025	0.964035	0.244633	-0.815621	0.414717	0.234923	-0.108965	0.38113	0.710783	0.365403	0.714811	0.3899	-0.349534	0.135458	0.220573	0.195359	0.845112	-0.00457719	-0.443274	0.986577	0.112397	-1.1788	0.238479	-0.21329	0.000394548	0.427693	0.998932	-0.572145	0.567224	0.340307	-0.497278	0.197149	0.0704192	-0.398889	0.689975	-0.33339	0.363458	0.206996	0.201469	0.0158061	0.987389	0.327417	0.271158	0.215751	0.348386	1.58061	0.113966	-0.238068	0.148524	0.374599	0.612338	-0.275672	0.7828	0.530859	0.0546234	0.0343658	0.852865	1.69847	0.0894185	0.115946	0.0601313	0.668934	0.838199	0.45562	0.648663	-0.120005	-0.123554	0.657992	0.673892	-0.623237	0.533128	-0.43955	-0.312733	0.0884621	0.27631	-2.04052	0.041299	0.408382	0.459805	0.11632	0.0980847	2.36493	0.0180334	gamma-glutamyl peptidase 5	GeneID:101267066
LOC101267067	43	0	grey	-0.228468	-0.110658	0.394724	0.70647	-0.887499	0.37481	-0.557741	-0.749371	0.024774	0.00203363	-4.04536	5.22e-05	0.113365	-0.173064	0.675926	0.554075	-0.126997	0.898943	0.567549	0.693432	0.0218425	0.0059554	3.79678	0.000146589	0.499164	0.63189	0.049018	0.0153395	3.27416	0.00105976	-0.545958	-0.698528	0.0286851	0.00545258	-3.73819	0.00018535	-0.482353	-0.507815	0.0584589	0.0637641	-2.76297	0.00572786	0.309355	-0.0320123	0.243646	0.91349	0.767754	0.442633	0.234862	0.19532	0.381257	0.503384	1.11787	0.263624	0.192489	0.0903205	0.47509	0.758792	0.737556	0.460784	-0.0456425	0.297739	0.866704	0.301201	0.631241	0.527883	0.112008	-0.214477	0.679611	0.46154	-0.236049	0.813395	0.0844267	0.0897739	0.755901	0.760212	0.444399	0.656754	-0.113677	0.0370461	0.675079	0.899944	-0.211282	0.832667	0.115847	-0.197812	0.669202	0.497845	-0.183125	0.8547	-0.0545922	-0.104086	0.840852	0.723257	-0.400466	0.688813	-0.152777	0.0229828	0.572162	0.93784	-0.351094	0.725518	0.0384146	-0.457334	0.887677	0.100139	-1.1082	0.267775	-0.164511	-0.386791	0.542632	0.171876	-1.43869	0.150238	-0.122349	0.306451	0.651702	0.286585	0.450233	0.652542	0.142082	0.256713	0.599651	0.375639	1.02168	0.306933	0.0874663	0.125731	0.747375	0.668442	0.541622	0.588079	0.0891995	0.00494734	0.742526	0.986608	0.248747	0.803556	-0.127201	-0.112044	0.63875	0.702944	-0.613984	0.539226	-0.317729	-0.204343	0.230446	0.483461	-1.37845	0.168064	-0.17678	-0.459228	0.512501	0.0985619	-1.68844	0.0913266	-0.29983	0.158245	0.259219	0.588976	-0.427514	0.669005	-0.230358	-0.192006	0.390717	0.510793	-1.09684	0.272713	0.0887096	0.0291143	0.743895	0.921298	0.306657	0.759104	-0.240016	-0.25857	0.370587	0.372073	-1.29573	0.195069	-0.138978	0.331971	0.607728	0.246222	0.47508	0.63473	-0.270692	-0.0894572	0.310568	0.761036	-0.9542	0.339982	-0.00721068	0.321128	0.978856	0.262924	0.796368	0.425818	-0.292524	0.256019	0.271571	0.376976	-0.155845	0.876155	-0.074929	0.278188	0.782709	0.33553	0.501246	0.616198	0.124702	0.422553	0.64541	0.132273	1.43588	0.151038	-0.00376982	-0.0614214	0.988945	0.834771	-0.160615	0.872397	0.162547	0.0305103	0.547527	0.917536	0.508666	0.610986	0.0970833	-0.17181	0.720583	0.556993	-0.167393	0.867061	-0.331426	0.0696703	0.209849	0.812917	-0.740341	0.459093	0.0017139	0.22326	0.994974	0.442938	0.560776	0.57495	0.230922	0.292498	0.389525	0.310197	1.3602	0.173765	-0.245862	-0.0437784	0.358685	0.881868	-0.771396	0.440472	-0.371502	-0.399244	0.156548	0.157307	-2.0678	0.0386588	0.143951	-0.192027	0.59481	0.510746	-0.0927599	0.926094	0.193901	0.18283	0.471795	0.531567	0.972524	0.33079	0.668818	0.386719	0.00461328	0.171964	3.13859	0.00169761	0.21788	-0.423289	0.417577	0.13153	-0.520569	0.602667	-0.467991	-0.080116	0.067532	0.785426	-1.53937	0.123714	-0.289174	-0.0362392	0.277351	0.902114	-0.876354	0.380838	0.0735207	-0.462611	0.786704	0.0957873	-1.03141	0.302347	hippocampus abundant transcript-like protein 1	GeneID:101267067
LOC101267068	43	0	grey	0.606496	0.164739	0.012745	0.573574	2.26815	0.0233199	0.131392	-0.298863	0.627643	0.299292	-0.405453	0.685144	-0.51245	0.177227	0.0423997	0.544431	-1.05887	0.289659	-0.114529	0.286598	0.67277	0.320506	0.417895	0.676024	-0.285194	0.30828	0.284316	0.283571	0.00444652	0.996452	0.18281	-0.293429	0.497981	0.308587	-0.251347	0.801546	0.284504	-0.303025	0.285534	0.292284	0.00776772	0.993802	0.043768	-0.497255	0.872136	0.0704347	-1.2207	0.222201	0.396956	-0.296677	0.127914	0.303012	0.362065	0.717303	0.446904	0.0647804	0.0826558	0.825858	1.43105	0.152417	-0.447976	0.198822	0.0818332	0.495608	-0.782104	0.434153	0.612831	-0.0403281	0.0116019	0.891126	1.78875	0.0736545	0.121606	-0.092677	0.653694	0.752675	0.0956741	0.923779	0.0266956	0.187337	0.921823	0.521318	0.535011	0.592643	-0.144053	-0.0926387	0.594546	0.752774	-0.611367	0.540956	-0.37325	-0.317628	0.154455	0.268457	-1.84355	0.0652493	-0.599739	-0.0224215	0.0140597	0.939355	-1.88775	0.0590597	0.560736	-0.46798	0.0238485	0.0914955	0.43409	0.664223	0.47379	-0.103588	0.0637527	0.724535	1.10777	0.267962	-0.601925	0.198376	0.0136234	0.496594	-1.34942	0.177203	0.223034	-0.0178661	0.406366	0.951662	0.556414	0.577928	-0.0545456	-0.032441	0.840986	0.912335	-0.223949	0.822797	0.0317793	0.107888	0.906992	0.713531	0.349412	0.72678	0.449823	-0.324309	0.0804291	0.257956	0.457666	0.647192	-0.0828936	0.230886	0.760211	0.427095	0.356117	0.721753	0.432318	-0.42318	0.0944507	0.13164	0.118216	0.905897	-0.360192	0.233885	0.170555	0.420945	-0.414027	0.678854	-0.124371	0.0402521	0.646292	0.89133	-0.232117	0.816447	-0.184681	-0.11026	0.493517	0.707482	-0.765474	0.443989	-0.452433	-0.178608	0.0784754	0.541247	-1.73272	0.0831454	-0.372755	0.0350997	0.155047	0.905179	-0.950113	0.342055	-0.19911	-0.155109	0.459733	0.596475	-0.916956	0.359165	-0.430957	0.157138	0.0956093	0.591619	-0.831756	0.405547	-0.495805	0.118615	0.0508067	0.686309	-1.14665	0.251526	0.0806849	-0.0216111	0.766433	0.941543	0.160993	0.872099	-0.059348	-0.287497	0.827175	0.318922	-0.881851	0.377857	0.318346	-0.0525485	0.229493	0.858402	0.743747	0.45703	-0.274391	-0.00315319	0.303741	0.991464	-0.752784	0.45158	0.470867	-0.314559	0.0656375	0.273365	0.554919	0.57895	-0.052582	-0.00851201	0.846646	0.976961	-0.160098	0.872804	0.229874	0.116441	0.39174	0.691799	0.905777	0.365054	-0.212843	0.322069	0.428687	0.261449	0.246145	0.80557	0.109514	0.0910557	0.686404	0.756882	0.514573	0.606851	0.209315	-0.0637143	0.436557	0.828685	0.405823	0.684873	0.617956	0.0232417	0.0107373	0.937141	1.96636	0.0492573	0.0816307	0.117248	0.763767	0.68976	0.50498	0.613573	0.196077	0.168526	0.466737	0.564669	0.942356	0.34601	0.380178	-0.436316	0.146345	0.118828	-0.0865492	0.93103	-0.455075	-0.159153	0.0765325	0.586812	-1.69247	0.0905569	-0.243341	-0.0507214	0.363792	0.863283	-0.781346	0.434599	0.0481554	-0.123014	0.859431	0.675244	-0.175351	0.860804	NADH dehydrogenase [ubiquinone] iron-sulfur protein 8%2C mitochondrial	GeneID:101267068
LOC101267069	29	1	turquoise	-0.456677	0.100022	0.0753713	0.733698	-1.05881	0.289688	-0.539503	-0.532498	0.0310184	0.0499566	-3.05067	0.00228332	0.312476	-0.136002	0.238673	0.642939	0.520123	0.602978	0.540084	0.469445	0.0308029	0.0903488	2.84642	0.00442132	0.552859	0.43627	0.0263414	0.118871	2.79237	0.00523231	-0.550488	-0.479138	0.0271294	0.0830096	-2.91624	0.00354278	-0.537233	-0.341455	0.0318726	0.232156	-2.45951	0.0139127	-0.129747	-0.087836	0.631994	0.765254	-0.560934	0.574842	-0.245086	0.0798662	0.360253	0.786081	-0.46586	0.641316	0.26482	0.385761	0.321589	0.173119	1.71423	0.0864866	0.263224	0.221528	0.324621	0.446576	1.26499	0.205874	-0.0726569	-0.0365151	0.789157	0.901372	-0.282055	0.777902	-0.345605	-0.184004	0.189815	0.528889	-1.40955	0.158672	0.282726	0.245896	0.288685	0.396771	1.38389	0.166393	-0.0933777	-0.0934509	0.730872	0.750669	-0.477353	0.633111	-0.0116574	-0.421395	0.965823	0.13345	-1.13161	0.257797	0.126106	-0.112064	0.641667	0.702893	0.0597717	0.952337	-0.179601	-0.5455	0.505683	0.0436278	-1.97936	0.0477752	-0.585072	-0.320096	0.0172779	0.264549	-2.58565	0.0097195	0.130825	0.151363	0.629142	0.605479	0.721757	0.470444	0.256051	0.152503	0.33846	0.602732	1.06936	0.284909	-0.220514	0.169909	0.411828	0.56143	-0.172901	0.862729	0.153371	0.304315	0.57065	0.29013	1.17881	0.238475	-0.0385444	-0.372689	0.887299	0.189401	-1.06111	0.288641	-0.0949944	0.067249	0.726378	0.81932	-0.087117	0.930579	-0.502597	-0.711406	0.0472387	0.00432879	-3.64261	0.000269883	0.0713211	0.286421	0.792954	0.320817	0.910794	0.362404	-0.289086	-0.0694757	0.277505	0.813431	-0.957746	0.338191	-0.00411342	-0.120803	0.987937	0.680797	-0.308242	0.757898	-0.240198	-0.504267	0.370213	0.0659528	-2.00766	0.0446792	0.235366	0.16691	0.380206	0.568461	1.04732	0.294951	-0.283525	-0.369362	0.287267	0.193695	-1.72089	0.0852701	0.446266	0.341175	0.0831489	0.232564	2.14063	0.0323035	0.197362	0.142712	0.463763	0.626471	0.88109	0.378269	0.266481	0.17661	0.318447	0.545856	1.15967	0.246184	-0.275621	0.0110748	0.301491	0.970026	-0.721452	0.470632	-0.215085	0.0702708	0.423721	0.811331	-0.405678	0.68498	-0.185019	-0.11806	0.492712	0.68771	-0.785758	0.432009	-0.229791	-0.316789	0.391918	0.269793	-1.42264	0.154842	0.0331156	-0.116995	0.903097	0.690399	-0.200248	0.841287	0.259147	0.157576	0.332447	0.590573	1.09086	0.275335	0.50032	0.510055	0.0484135	0.0624096	2.83304	0.00461075	-0.245736	-0.163004	0.358939	0.577673	-1.06661	0.286148	-0.33095	-0.294573	0.210545	0.306617	-1.65344	0.0982407	-0.413912	0.0615595	0.110982	0.834404	-1.014	0.310581	0.290775	0.491352	0.274579	0.0743721	2.10961	0.034892	0.0782433	0.550866	0.773326	0.041195	1.7252	0.0844915	-0.242945	-0.0995979	0.364597	0.73479	-0.900661	0.367769	0.231134	-0.427643	0.389077	0.127187	-0.496661	0.619428	-0.027166	-0.16533	0.92045	0.57218	-0.480618	0.630788	-0.371808	-0.542112	0.15618	0.0452171	-2.52041	0.011722	uncharacterized protein C6C3.02c	GeneID:101267069
LOC101267071	2	38	plum1	0.00981179	-0.622919	0.971231	0.0173306	-1.76158	0.07814	0.221781	-0.473734	0.409077	0.0870474	-0.664485	0.50638	-0.0361315	0.0241206	0.894316	0.934768	-0.0365418	0.97085	-0.239018	0.523791	0.372639	0.054551	0.779646	0.435599	-0.194858	0.464289	0.469567	0.0944315	0.709293	0.478143	0.219632	-0.507398	0.413748	0.0640185	-0.779088	0.435928	0.19865	-0.424972	0.460793	0.12984	-0.578782	0.562736	0.0189792	0.138694	0.944381	0.636313	0.392154	0.694944	-0.0697948	-0.409936	0.797298	0.145466	-1.2518	0.210644	-0.525151	-0.608008	0.0367215	0.0210668	-3.27234	0.00106661	0.802775	0.884287	0.000181497	2.69e-05	6.34445	2.23e-10	-0.798318	-0.840313	0.000209551	0.000168139	-5.8882	3.9e-09	0.139849	0.691457	0.605458	0.00615972	2.45633	0.0140365	-0.200346	-0.618653	0.456893	0.0183435	-2.30788	0.021006	-0.166121	-0.731902	0.538634	0.00292266	-2.72854	0.00636158	0.18361	0.373457	0.496071	0.188419	1.45262	0.146329	0.539127	0.688129	0.0311587	0.0065163	3.66352	0.000248774	-0.821257	-0.716267	9.61e-05	0.00395539	-5.27522	1.33e-07	-0.646474	-0.879936	0.00680857	3.32e-05	-5.40439	6.5e-08	0.610867	0.8799	0.0119472	3.33e-05	5.24813	1.54e-07	0.0754311	0.711397	0.781285	0.00432953	2.38001	0.017312	-0.0245889	-0.479684	0.927977	0.0826092	-1.34511	0.17859	-0.266203	-0.517315	0.318972	0.0581618	-2.12443	0.0336342	-0.514728	0.0987618	0.0413356	0.736945	-1.2631	0.206554	0.31039	-0.792534	0.24199	0.000724187	-1.79184	0.0731592	-0.666503	-0.154083	0.00481005	0.598935	-2.50876	0.0121155	0.36955	-0.457387	0.158909	0.100095	-0.183762	0.8542	-0.102817	-0.802747	0.704751	0.000547794	-2.98284	0.00285585	0.173798	0.745526	0.519753	0.00220789	2.82293	0.00475875	0.190131	0.447121	0.48062	0.108947	1.68767	0.091474	0.618495	0.713877	0.0106495	0.00413566	4.10413	4.06e-05	0.188417	0.439633	0.484658	0.115731	1.66014	0.0968857	0.364189	0.847356	0.165513	0.000130349	4.06368	4.83e-05	0.704734	0.834025	0.00230014	0.000208959	5.26174	1.43e-07	0.090388	0.609388	0.739205	0.0206976	1.97391	0.0483922	0.00699035	0.0235674	0.979502	0.936261	0.0762338	0.939233	-0.533429	-0.768872	0.0333433	0.00130984	-4.06653	4.77e-05	0.538508	0.805232	0.0313905	0.000510613	4.31994	1.56e-05	-0.322197	0.400585	0.223593	0.155789	0.155493	0.876433	0.2901	0.648862	0.275745	0.012054	2.68449	0.00726407	-0.0612073	0.711032	0.82184	0.00435863	2.01611	0.0437883	0.441196	-0.270753	0.0871376	0.349136	0.573169	0.566531	0.175228	0.704061	0.516268	0.00494485	2.6125	0.00898818	-0.31046	-0.899347	0.241878	1.2e-05	-4.44723	8.7e-06	-0.421522	-0.752166	0.103918	0.00191393	-3.58479	0.000337345	-0.338895	-0.372054	0.199134	0.190215	-1.89081	0.0586498	-0.0432797	-0.0171838	0.873551	0.953506	-0.156675	0.875501	-0.316016	-0.215048	0.23311	0.460317	-1.40084	0.161262	0.219188	0.324833	0.414717	0.257143	1.41506	0.157052	0.390464	0.510115	0.134844	0.0623738	2.46975	0.0135207	-0.115258	-0.28657	0.670795	0.320555	-1.02848	0.303725	probable microtubule-binding protein TANGLED	GeneID:101267071
LOC101267073	26	14	cyan	-0.196033	-0.094383	0.466839	0.748255	-0.757336	0.448848	0.0808368	0.510647	0.766005	0.0620552	1.59489	0.110738	0.292013	-0.0671472	0.272448	0.819589	0.631025	0.528024	-0.0721153	-0.478541	0.790696	0.0834492	-1.46754	0.14223	0.0331446	-0.472225	0.903013	0.088199	-1.16869	0.242527	0.0386407	0.486047	0.887019	0.0780412	1.40265	0.160721	-0.0557694	0.420627	0.837462	0.134233	0.950777	0.341718	-0.14199	0.214466	0.59989	0.461561	0.155392	0.876512	-0.175171	0.277047	0.516407	0.337599	0.228544	0.819223	0.298567	-0.020621	0.26133	0.944218	0.764229	0.444731	-0.377721	-0.307637	0.149188	0.284628	-1.83019	0.0672212	0.251217	0.182835	0.347973	0.531555	1.13214	0.257576	-0.51405	0.00213126	0.0416499	0.994231	-1.49815	0.134095	0.459741	-0.0774252	0.0731862	0.792487	1.12486	0.260648	0.0812927	0.0386969	0.76472	0.895507	0.310391	0.756264	0.084556	0.285824	0.755538	0.321872	0.944431	0.344949	0.0584853	0.0191367	0.829652	0.948228	0.201795	0.840077	0.508497	0.718416	0.0442942	0.00379862	3.6987	0.000216706	0.151163	0.329469	0.576278	0.250017	1.24132	0.214487	-0.130935	-0.250254	0.628851	0.388183	-0.974716	0.329701	-0.055223	-0.0319042	0.839035	0.913781	-0.224431	0.822422	-0.42851	-0.273224	0.0977175	0.34458	-1.89864	0.0576117	-0.158333	-0.200778	0.558096	0.491287	-0.921041	0.357029	0.419873	0.525658	0.105421	0.0535411	2.61489	0.0089257	0.0819023	0.147283	0.763002	0.615345	0.580591	0.561516	0.266912	0.623042	0.317637	0.017302	2.51174	0.0120137	0.166123	-0.187487	0.53863	0.520979	-0.0211122	0.983156	0.16302	0.148149	0.546346	0.613247	0.800773	0.423263	-0.337542	-0.120484	0.201047	0.681601	-1.22606	0.220176	0.0748383	0.250576	0.782966	0.387554	0.825509	0.409082	-0.0787709	-0.0795073	0.771835	0.787022	-0.404005	0.686209	0.00861684	0.280184	0.974734	0.331931	0.727961	0.466638	-0.267487	-0.360867	0.316555	0.204941	-1.65097	0.0987455	-0.0632846	-0.18302	0.815888	0.531132	-0.621074	0.534551	0.180801	-0.000194946	0.502797	0.999472	0.483194	0.628958	-0.490255	-0.389827	0.0538681	0.168247	-2.42737	0.0152088	0.449952	0.130052	0.0803322	0.657671	1.60261	0.109021	-0.612981	-0.145522	0.0115758	0.619623	-2.24723	0.0246254	-0.11165	0.287579	0.680585	0.318778	0.42823	0.668483	0.253239	0.0963834	0.343977	0.743082	0.921732	0.356668	-0.169091	-0.147253	0.531293	0.615418	-0.815048	0.415045	0.0705693	-0.355202	0.795093	0.212665	-0.722682	0.469875	-0.402728	-0.107926	0.121961	0.713435	-1.39487	0.163055	0.400149	0.352922	0.124597	0.215824	2.02466	0.0429027	-0.2149	0.0362549	0.424129	0.902071	-0.488732	0.625032	0.0599669	-0.347617	0.825398	0.223288	-0.729656	0.465601	-0.45513	-0.59999	0.076492	0.0233112	-2.99729	0.00272395	-0.160166	0.208678	0.553489	0.474023	0.0913368	0.927225	0.458181	0.39301	0.0742926	0.164495	2.32707	0.0199614	0.156555	0.201717	0.562581	0.48922	0.918615	0.358297	0.0608065	0.035557	0.822989	0.903949	0.248211	0.803971	eukaryotic translation initiation factor NCBP	GeneID:101267073
LOC101267074	32	17	grey60	0.524681	0.744972	0.0369209	0.00223396	3.89722	9.73e-05	0.40237	0.50218	0.122326	0.0672647	2.48099	0.0131017	-0.309932	0.0797661	0.242721	0.786343	-0.652082	0.514348	-0.382066	-0.550383	0.144186	0.0414102	-2.58091	0.00985389	-0.4396	-0.467855	0.088422	0.0915942	-2.49077	0.0127467	0.414322	0.531109	0.110593	0.0506698	2.61563	0.00890634	0.414097	0.407152	0.110806	0.14849	2.22423	0.0261333	0.148185	-0.231937	0.583901	0.424936	-0.183688	0.854258	0.260573	0.403683	0.329698	0.152317	1.75417	0.0794022	0.221187	0.608794	0.410366	0.0208559	2.32684	0.019974	-0.669794	-0.926785	0.00453226	1.9e-06	-6.14921	7.79e-10	0.628047	0.886923	0.00918372	2.36e-05	5.40026	6.65e-08	-0.0650691	-0.742948	0.810783	0.00233121	-2.51663	0.0118483	0.0785259	0.696716	0.772528	0.00562739	2.31693	0.0205074	0.172651	0.861903	0.522555	7.39e-05	3.64746	0.000264845	-0.0362688	-0.457986	0.893917	0.0995945	-1.30791	0.190905	-0.487119	-0.785113	0.0556566	0.000878839	-4.00121	6.3e-05	0.678643	0.62762	0.00384866	0.0162641	3.99341	6.51e-05	0.731956	0.951548	0.00126657	1.68e-07	6.99471	2.66e-12	-0.569299	-0.937913	0.0213489	7.23e-07	-5.92459	3.13e-09	-0.0867239	-0.859162	0.749455	8.26e-05	-3.3902	0.000698414	-0.196584	0.626461	0.465563	0.0165224	1.2748	0.202381	0.0366602	0.588636	0.892778	0.0267913	1.75186	0.0797986	0.366065	-0.285857	0.163182	0.321814	0.295358	0.767721	0.0946382	0.808838	0.727368	0.000460272	3.00354	0.00266862	0.663734	0.0675446	0.00505414	0.818537	2.28087	0.022556	-0.260636	0.537454	0.329576	0.0474704	0.765223	0.444139	0.239346	0.883855	0.371964	2.75e-05	4.0582	4.95e-05	-0.118093	-0.774753	0.663138	0.00113777	-2.84205	0.0044824	-0.141057	-0.492103	0.602313	0.0738629	-1.69557	0.0899675	-0.287853	-0.861152	0.279651	7.62e-05	-3.96265	7.41e-05	0.0346784	-0.546972	0.898546	0.0429503	-1.41232	0.157855	-0.550506	-0.935054	0.0271234	9.41e-07	-5.79519	6.82e-09	-0.588865	-0.906762	0.0163957	7.74e-06	-5.48463	4.14e-08	0.157295	-0.829871	0.560712	0.000240069	-2.48966	0.0127864	-0.209181	0.13601	0.436857	0.642919	-0.226498	0.820814	0.692389	0.819444	0.00295325	0.000334908	5.08504	3.68e-07	-0.330362	-0.802856	0.211406	0.00054613	-3.61871	0.000296079	0.446216	-0.514975	0.0831877	0.0595075	-0.125059	0.900477	-0.167541	-0.764979	0.535118	0.00143469	-2.91684	0.00353593	-0.0220955	-0.831403	0.935266	0.000228187	-2.97988	0.00288358	-0.342575	0.34841	0.193988	0.222162	-0.0538354	0.957066	-0.0280699	-0.711265	0.917811	0.00434001	-2.25369	0.0242154	0.568487	0.942083	0.0215769	4.81e-07	6.00919	1.86e-09	0.580307	0.844778	0.0184379	0.000143283	4.7855	1.71e-06	0.0803044	0.459865	0.767506	0.0980349	1.43066	0.152527	-0.164349	0.135525	0.543035	0.644115	-0.104784	0.916547	0.394023	0.198649	0.131013	0.495991	1.59524	0.110658	-0.300954	-0.462027	0.25735	0.0962625	-2.04615	0.0407416	-0.0754927	-0.663778	0.781111	0.00963871	-2.15857	0.0308834	0.211195	0.497635	0.432354	0.0701865	1.90511	0.0567654	protein fluG	GeneID:101267074
LOC101267075	12	36	yellowgreen	-0.180303	-0.380357	0.503995	0.179736	-1.46327	0.143393	0.121365	-0.359085	0.654339	0.207351	-0.597912	0.549898	0.507693	0.153639	0.0446869	0.600001	1.85995	0.0628927	-0.0756704	0.405311	0.780607	0.150513	0.852661	0.393848	0.0721866	0.384041	0.790493	0.175208	1.18285	0.236868	0.0406653	-0.394756	0.881138	0.162461	-0.914819	0.360287	-0.135296	-0.379073	0.617361	0.181332	-1.33746	0.181073	-0.327848	-0.0688421	0.215112	0.815106	-1.06955	0.284823	-0.192223	-0.401183	0.475713	0.155114	-1.55616	0.119671	-0.432137	-0.415139	0.0946043	0.139924	-2.30591	0.0211156	-0.0825811	0.39165	0.761091	0.166092	0.794482	0.426915	-0.261011	-0.416211	0.328856	0.1388	-1.79229	0.0730858	-0.231846	0.484819	0.387578	0.078909	0.671663	0.501799	0.372136	-0.418251	0.155787	0.136677	-0.0571959	0.954389	0.219288	-0.449999	0.414499	0.106413	-0.597507	0.550169	0.345097	0.434503	0.190511	0.120544	2.09219	0.0364212	0.345277	0.468499	0.190264	0.0910882	2.19736	0.0279949	-0.143605	-0.12102	0.595705	0.680252	-0.680486	0.496197	0.115722	-0.401639	0.669541	0.154602	-0.734957	0.462366	0.53659	0.398856	0.0321176	0.157748	2.62013	0.00878957	-0.592475	0.525268	0.0155891	0.0537511	-0.373511	0.708768	-0.241213	-0.389963	0.368132	0.168085	-1.65961	0.0969927	0.0355881	-0.396316	0.895898	0.160657	-0.932802	0.350922	-0.156329	0.390052	0.563153	0.16798	0.591823	0.553969	0.0932151	-0.316252	0.731325	0.270652	-0.554809	0.579025	0.194702	0.233941	0.469929	0.42083	1.10564	0.268881	0.6545	-0.414016	0.00594085	0.141108	0.993094	0.320664	0.574251	-0.469301	0.0199986	0.0904607	0.482687	0.629318	-0.0703334	0.440591	0.795765	0.114848	0.972129	0.330986	0.660411	0.320303	0.00536012	0.264223	2.91271	0.00358309	0.0682585	0.499736	0.801676	0.0688245	1.52553	0.127126	0.554369	0.463918	0.025849	0.0947302	2.88307	0.0039382	0.0142934	0.436924	0.9581	0.118256	1.18522	0.235932	0.314896	0.400459	0.234859	0.15593	1.9015	0.0572362	-0.428494	0.56738	0.0977311	0.034332	0.364728	0.715314	-0.19423	-0.1909	0.471027	0.513278	-0.993914	0.320265	0.0851362	-0.320212	0.753908	0.264366	-0.587149	0.557104	-0.085915	0.385411	0.751723	0.173544	0.767598	0.442726	-0.608318	0.410208	0.0124076	0.145172	-0.800913	0.423182	-0.0190669	0.406154	0.944125	0.149585	1.00527	0.314768	-0.425013	0.489988	0.100786	0.0753039	0.112406	0.910501	-0.0861848	-0.381224	0.750966	0.178663	-1.21204	0.225497	-0.266431	0.358443	0.318542	0.208224	0.196462	0.844249	0.232659	-0.288858	0.385869	0.316533	-0.101244	0.919357	-0.571915	-0.456321	0.0206271	0.10099	-2.92745	0.00341751	-0.247236	-0.377094	0.355919	0.183809	-1.6396	0.101089	-0.480533	-0.368519	0.0595561	0.194794	-2.33276	0.019661	-0.59619	-0.0124787	0.0147915	0.966228	-1.84877	0.064491	0.601177	0.37957	0.0137716	0.180713	2.81748	0.00484027	0.195564	0.507776	0.467927	0.0637878	1.89522	0.0580636	0.10392	0.0490147	0.701718	0.867845	0.396101	0.692031	uncharacterized LOC101267075	GeneID:101267075
LOC101267076	18	8	pink	0.34163	-0.530022	0.1953	0.0512333	-0.503909	0.614325	0.112303	-0.175083	0.67881	0.549389	-0.134943	0.892657	-0.518268	0.0303783	0.0397225	0.917891	-1.44414	0.148699	-0.143844	0.232632	0.595085	0.423508	0.197223	0.843653	-0.2694	0.192874	0.312974	0.508848	-0.252365	0.800759	0.178579	-0.216387	0.508148	0.457461	-0.0609556	0.951395	0.309215	-0.189424	0.24387	0.516602	0.376122	0.706826	-0.0286815	0.125196	0.916026	0.669779	0.232379	0.816243	0.185143	-0.818183	0.492416	0.000348174	-2.32453	0.0200971	-0.162274	-0.675054	0.548211	0.00807512	-2.44167	0.0146193	0.518905	0.83524	0.0394369	0.0002005	4.47306	7.71e-06	-0.297446	-0.778932	0.26321	0.00102688	-3.36545	0.000764187	0.897815	0.613147	2.37e-06	0.0197164	5.61382	1.98e-08	-0.725949	-0.606771	0.00145324	0.0214019	-4.15832	3.21e-05	-0.508346	-0.658588	0.0443678	0.0104323	-3.41881	0.000628967	-0.34513	0.32924	0.190465	0.250366	-0.114553	0.908799	-0.107448	0.721588	0.692047	0.0035761	1.94598	0.0516568	-0.314968	-0.771141	0.234748	0.00124116	-3.36881	0.000754936	-0.0743728	-0.781409	0.784286	0.000965314	-2.7666	0.0056644	-0.0314574	0.792432	0.90793	0.000726143	2.55714	0.0105538	0.40903	0.602666	0.115686	0.0225432	2.85752	0.00426966	0.494906	-0.425788	0.0512936	0.129026	0.321537	0.747804	-0.0170158	-0.453556	0.950128	0.103338	-1.24324	0.213781	0.0817841	-0.0520255	0.763335	0.859799	0.0893136	0.928833	-0.408434	-0.640481	0.11627	0.0136008	-3.00668	0.00264118	-0.103465	-0.143049	0.70297	0.625648	-0.627543	0.530303	-0.172844	-0.487349	0.522082	0.0771293	-1.76648	0.0773148	-0.454996	-0.734727	0.0765895	0.00276127	-3.5989	0.000319567	0.146137	0.764951	0.589167	0.00143562	2.85862	0.00425491	-0.184862	0.502149	0.493085	0.0672841	0.857762	0.391024	0.0758515	0.644709	0.780094	0.0128026	2.07785	0.0377233	-0.11984	0.423292	0.658435	0.131527	0.787827	0.430798	0.267079	0.832533	0.317323	0.000219728	3.65459	0.00025759	0.0824707	0.761105	0.761402	0.00156814	2.66533	0.00769117	-0.0575147	0.578109	0.832442	0.0303523	1.46339	0.143361	0.569993	-0.00839939	0.0211554	0.977265	1.69258	0.0905347	-0.528638	-0.804065	0.0352686	0.000527818	-4.27532	1.91e-05	0.567923	0.810534	0.0217364	0.000438034	4.46951	7.84e-06	0.194668	0.415137	0.47001	0.139926	1.60389	0.108738	0.142045	0.592171	0.599747	0.0256688	2.04648	0.0407087	0.498201	0.725814	0.0495261	0.0032958	3.70009	0.000215527	-0.267101	-0.261047	0.31728	0.367345	-1.37883	0.167947	0.694764	0.805851	0.00281718	0.000501675	4.99907	5.76e-07	-0.604467	-0.785658	0.0131293	0.000866636	-4.44886	8.63e-06	0.217149	-0.629686	0.41918	0.0158117	-1.231	0.218323	-0.427647	-0.338184	0.0984685	0.23695	-2.07146	0.0383155	0.357778	-0.0932775	0.173648	0.751119	0.76125	0.446508	0.0620873	-0.00170757	0.819317	0.995378	0.160297	0.872647	-0.0890426	0.256219	0.742964	0.376591	0.405697	0.684966	-0.3003	0.543294	0.258438	0.044658	0.671508	0.501897	0.373046	-0.270446	0.154698	0.349704	0.357667	0.720592	protein trichome birefringence-like 19	GeneID:101267076
LOC101267077	26	14	cyan	-0.0872821	-0.207008	0.747891	0.477649	-0.746015	0.455658	-0.0162905	0.234225	0.952251	0.42025	0.541479	0.588178	-0.0759996	0.175512	0.779675	0.548395	0.232947	0.815802	-0.0115983	-0.170424	0.965996	0.560227	-0.452252	0.651087	-0.0114756	-0.152013	0.966355	0.603912	-0.405626	0.685018	0.00142449	0.181142	0.995823	0.535429	0.452424	0.650964	0.0379061	0.083595	0.889155	0.776319	0.305582	0.759923	0.0374822	0.00533017	0.890387	0.985572	0.112271	0.910608	-0.0811566	0.285128	0.765103	0.323104	0.503131	0.614872	0.445976	-0.135981	0.0833735	0.642992	0.933916	0.350347	-0.102915	-0.278612	0.704482	0.334764	-0.974243	0.329936	0.12464	0.118407	0.645576	0.686833	0.622893	0.533355	-0.0702369	0.170575	0.796039	0.559874	0.23581	0.81358	0.109221	-0.203683	0.687203	0.484906	-0.215866	0.829092	-0.400579	-0.0439372	0.124155	0.881443	-1.23039	0.218552	-0.426328	0.456928	0.0996241	0.10048	0.00375343	0.997005	-0.082334	0.0578355	0.761786	0.844307	-0.0765039	0.939018	0.401632	0.836403	0.123077	0.000192672	4.08764	4.36e-05	0.0432225	0.302478	0.873717	0.293199	0.879267	0.379257	-0.13082	-0.179507	0.629156	0.539181	-0.792627	0.427995	0.304751	0.0667815	0.251098	0.820557	0.996572	0.318972	-0.437619	-0.381014	0.0900335	0.178923	-2.22445	0.0261181	-0.57756	-0.32853	0.0191336	0.251451	-2.57872	0.00991672	0.650935	0.754467	0.00631464	0.00181964	4.46399	8.04e-06	0.0356049	0.0709157	0.895849	0.809628	0.268241	0.788514	0.150797	0.815522	0.577212	0.000377566	3.20253	0.00136224	0.0658307	-0.300478	0.808606	0.29656	-0.585029	0.558529	-0.257672	0.0543821	0.335304	0.853509	-0.564116	0.572676	-0.653242	-0.0333793	0.00607069	0.909809	-2.14795	0.031718	-0.178105	0.341385	0.509293	0.232257	0.394884	0.692929	-0.301054	-0.0226228	0.257184	0.938811	-0.877402	0.380268	-0.116077	0.407495	0.668582	0.148115	0.751159	0.452557	-0.524567	-0.328618	0.0369696	0.251317	-2.37742	0.0174341	0.1415	-0.145847	0.601163	0.618832	0.0170843	0.986369	-0.0490589	0.088085	0.856819	0.764606	0.0864221	0.931131	-0.425438	-0.370975	0.10041	0.191605	-2.15621	0.0310674	0.0139901	0.0802085	0.958989	0.785183	0.233909	0.815055	-0.473547	-0.107419	0.0639081	0.714728	-1.62573	0.104007	-0.0296503	0.362111	0.9132	0.203269	0.850655	0.394961	0.621277	0.182298	0.0102048	0.532782	2.37526	0.0175364	-0.137171	-0.0556963	0.612448	0.850005	-0.501792	0.615814	-0.0487931	-0.572432	0.857587	0.0324126	-1.72414	0.0846825	0.0264992	-0.0552911	0.922397	0.851085	-0.0654465	0.947819	0.199205	0.364199	0.459514	0.200483	1.4692	0.141777	0.0032837	-0.133086	0.99037	0.650144	-0.31925	0.749537	-0.269275	-0.522864	0.313207	0.0550578	-2.15182	0.0314117	-0.168911	-0.652618	0.531738	0.0114064	-2.36144	0.018204	-0.125637	0.036556	0.642915	0.901262	-0.244586	0.806777	0.331103	0.557566	0.210322	0.0382996	2.45176	0.0142159	0.107545	0.265189	0.691781	0.359512	0.951125	0.341541	-0.0510602	0.296802	0.851038	0.302799	0.614355	0.538981	iron-sulfur assembly protein IscA-like 1%2C mitochondrial	GeneID:101267077
LOC101267078	16	20	royalblue	0.137105	-0.881666	0.612622	3.06e-05	-3.02309	0.00250208	0.341946	-0.143816	0.194861	0.623777	0.58793	0.556579	-0.502622	0.176818	0.0472261	0.545375	-1.02488	0.30542	-0.421706	0.26632	0.103752	0.35739	-0.521503	0.602016	-0.451674	0.222752	0.0790398	0.444004	-0.733024	0.463544	0.407774	-0.236757	0.116918	0.415097	0.554298	0.579375	0.518005	-0.260261	0.0398404	0.368842	0.865113	0.386977	0.509073	0.270689	0.0440142	0.349255	2.16552	0.0303475	-0.0813707	-0.50086	0.7645	0.0681038	-1.5641	0.117795	0.419276	-0.804514	0.105969	0.000521143	-1.53991	0.123583	0.220336	0.888594	0.412215	2.16e-05	4.0592	4.92e-05	0.00252223	-0.897927	0.992603	1.31e-05	-3.57305	0.000352848	0.131971	0.872688	0.626114	4.65e-05	3.64392	0.000268516	-0.422665	-0.876928	0.102885	3.83e-05	-4.53003	5.9e-06	-0.512145	-0.940319	0.0425434	5.73e-07	-5.76059	8.38e-09	-0.429323	0.693378	0.0970128	0.00596092	0.878347	0.379756	-0.0512914	0.908354	0.85037	7e-06	3.58259	0.00034021	0.186063	-0.368335	0.49023	0.195034	-0.448639	0.653692	-0.110811	-0.836307	0.68287	0.000193307	-3.25523	0.001133	-0.316061	0.891114	0.23304	1.9e-05	2.63032	0.00853049	0.731593	0.90749	0.00127726	7.4e-06	6.17258	6.72e-10	-0.226269	-0.869718	0.399414	5.3e-05	-3.87173	0.000108068	-0.722699	-0.813794	0.00156319	0.000397698	-5.2042	1.95e-07	0.521098	0.528533	0.0384668	0.0520123	2.9694	0.00298379	0.367522	-0.730526	0.161386	0.00300392	-1.25758	0.208542	-0.0557288	0.316549	0.837579	0.270176	0.655363	0.512234	-0.253134	-0.824118	0.344183	0.000289233	-3.54934	0.000386202	-0.511831	-0.908452	0.0426922	6.96e-06	-5.21518	1.84e-07	-0.467875	0.875713	0.0676087	4.05e-05	1.98182	0.0474988	-0.496259	0.771563	0.0505622	0.0012287	1.06855	0.285272	0.0880537	0.87243	0.74573	4.7e-05	3.52364	0.000425667	-0.177321	0.781999	0.51119	0.000951117	2.09902	0.0358153	-0.420697	0.846534	0.104668	0.000134363	1.85994	0.0628941	0.0365446	0.906003	0.893114	8.11e-06	3.7826	0.0001552	0.448662	0.832348	0.0813095	0.000221096	4.20689	2.59e-05	-0.245641	-0.358382	0.359131	0.208308	-1.5821	0.113627	0.0019592	-0.919068	0.994254	3.4e-06	-3.87235	0.000107792	-0.125868	0.871336	0.642299	4.94e-05	2.9441	0.00323891	0.429019	0.779716	0.097276	0.00100707	3.77244	0.000161661	0.733203	0.909534	0.00123038	6.5e-06	6.21044	5.28e-10	0.0964717	0.919966	0.722279	3.19e-06	4.1478	3.36e-05	-0.0604402	-0.676298	0.82404	0.00791547	-2.17422	0.0296885	0.370843	0.909332	0.157343	6.58e-06	4.76243	1.91e-06	0.231796	-0.790485	0.387684	0.000764514	-2.003	0.0451776	0.310363	-0.892802	0.242033	1.73e-05	-2.66727	0.00764704	-0.239307	-0.74454	0.372044	0.00225445	-2.99862	0.00271204	-0.0273656	-0.549921	0.919867	0.0416162	-1.58686	0.112544	0.264422	0.0969624	0.322343	0.741587	0.954877	0.33964	-0.0140963	0.700316	0.958677	0.00528426	2.08867	0.0367379	0.386769	0.872556	0.138902	4.67e-05	4.37081	1.24e-05	-0.362006	-0.38571	0.168255	0.173181	-1.99958	0.0455457	auxin-responsive protein SAUR68-like	GeneID:101267078
LOC101267079	30	6	red	-0.0760788	0.511821	0.77945	0.0613563	1.18276	0.236903	-0.282058	0.253486	0.289876	0.381879	-0.132299	0.894748	0.0134471	-0.219586	0.960579	0.450674	-0.511197	0.609213	0.286832	-0.331174	0.281437	0.247427	-0.0621933	0.950409	0.237373	-0.313883	0.376037	0.274454	-0.155466	0.876454	-0.270681	0.314631	0.310588	0.273249	0.0632861	0.949539	-0.22702	0.338005	0.39781	0.237214	0.250538	0.802172	0.313907	0.0366679	0.236414	0.900961	0.949393	0.342421	0.281917	0.455569	0.290127	0.101625	1.97107	0.0487158	0.123777	0.641964	0.647881	0.0133168	2.19447	0.0282014	-0.143391	-0.514987	0.596257	0.0595006	-1.77698	0.075572	0.231504	0.534432	0.388298	0.0489751	2.08451	0.0371136	-0.282851	-0.624106	0.288463	0.0170564	-2.56163	0.0104183	0.0152591	0.576108	0.955272	0.031067	1.64875	0.0991983	0.484231	0.61226	0.0573425	0.0199448	3.1436	0.00166882	0.368304	-0.507971	0.160427	0.0636696	-0.349215	0.726928	-0.0520428	-0.586263	0.848202	0.0275652	-1.78376	0.0744627	0.0808005	0.238919	0.766107	0.410724	0.811007	0.417362	-0.228061	0.406421	0.395591	0.149291	0.442314	0.658262	-0.236234	-0.536275	0.378399	0.0480535	-2.10408	0.0353716	0.0405956	-0.552877	0.88134	0.0403096	-1.41738	0.156372	0.169166	0.449133	0.531107	0.10717	1.63652	0.10173	0.459613	0.59206	0.0732764	0.0257037	2.98215	0.00286229	-0.301408	-0.401165	0.256598	0.155134	-1.86413	0.0623032	-0.249303	0.276489	0.351781	0.338613	0.0215603	0.982799	-0.205058	-0.308844	0.446151	0.282646	-1.33238	0.182737	-0.52836	0.516569	0.0353828	0.0585884	-0.155104	0.87674	-0.135153	0.496481	0.617738	0.0709422	0.974271	0.329922	0.586894	-0.510622	0.0168496	0.0620703	0.399906	0.689226	-0.123562	-0.52468	0.648456	0.0540684	-1.7561	0.0790718	0.0359313	-0.637965	0.894899	0.0140936	-1.75361	0.0794975	-0.424067	-0.621133	0.101628	0.0177494	-2.97798	0.00290155	0.322905	-0.470452	0.222519	0.0895654	-0.364808	0.715255	-0.239011	-0.510901	0.372653	0.0619037	-2.02622	0.0427421	0.53256	-0.586891	0.0336864	0.0273589	-0.0774716	0.938248	0.126626	-0.076275	0.64028	0.795509	0.149632	0.881055	0.0461682	0.551602	0.865182	0.0408695	1.64259	0.100468	0.148224	-0.48243	0.583799	0.0806153	-0.893717	0.371473	0.329634	-0.477385	0.212475	0.0843048	-0.366785	0.713779	-0.426388	-0.57657	0.0995721	0.0309008	-2.81514	0.00487557	0.0877106	-0.664822	0.746691	0.0094848	-1.73038	0.0835629	0.327805	0.455857	0.215175	0.101381	2.10585	0.0352177	-0.337878	-0.632902	0.200571	0.0151263	-2.75841	0.00580825	-0.289481	0.342945	0.276818	0.229992	0.0870767	0.930611	0.146433	0.545477	0.588403	0.0436385	1.88912	0.0588754	0.707508	0.607113	0.0021709	0.0213089	4.05928	4.92e-05	0.524424	0.529956	0.0370302	0.0512677	2.98635	0.00282329	0.445292	0.0744234	0.0839049	0.800381	1.44945	0.147211	-0.50318	-0.593677	0.0469413	0.0252014	-3.13837	0.00169891	-0.335618	-0.639459	0.20379	0.0137994	-2.77865	0.00545852	-0.244437	0.20335	0.361566	0.485635	-0.154937	0.876871	DEAD-box ATP-dependent RNA helicase 21	GeneID:101267079
LOC101267080	15	23	darkturquoise	0.0488088	-0.76519	0.857542	0.00142769	-2.34136	0.0192136	0.116908	0.106397	0.666335	0.71734	0.57234	0.567092	-0.197909	0.0499944	0.4625	0.865226	-0.408057	0.683232	-0.148229	-0.00108934	0.583787	0.997051	-0.397756	0.69081	-0.163205	-0.0425806	0.545885	0.88508	-0.54006	0.589155	0.143706	0.0280776	0.595444	0.924093	0.451654	0.651518	0.190181	0.00216499	0.480501	0.994139	0.514677	0.606778	-0.279623	0.289912	0.294237	0.314691	-0.0289533	0.976902	-0.103181	-0.233703	0.70375	0.421316	-0.857198	0.391335	0.0311102	-0.846815	0.908942	0.000132982	-2.96675	0.00300965	0.027595	0.43659	0.919198	0.118569	1.21941	0.222687	-0.0915359	-0.604814	0.736003	0.0219403	-1.95923	0.0500861	0.655248	0.764907	0.00586468	0.00143708	4.54436	5.51e-06	-0.31313	-0.782627	0.237639	0.000936157	-3.4344	0.00059387	-0.472257	-0.635109	0.0647362	0.0146693	-3.19415	0.00140245	-0.531644	0.894012	0.0340511	1.62e-05	1.96366	0.0495697	-0.167776	0.724056	0.534538	0.00341019	1.79589	0.0725113	0.0979582	0.247591	0.718161	0.393419	0.879348	0.379213	0.34494	-0.373321	0.190726	0.188592	-0.0092299	0.992636	0.0466561	0.5293	0.863769	0.0516101	1.5667	0.117185	0.045445	0.598542	0.867276	0.023735	1.8126	0.0698928	0.111897	-0.777878	0.679915	0.001054	-2.25011	0.0244421	-0.28566	-0.880447	0.283494	3.24e-05	-4.15221	3.29e-05	0.413624	0.821396	0.111255	0.000315173	4.00815	6.12e-05	-0.276464	-0.581152	0.299955	0.0292887	-2.37795	0.0174094	0.31657	0.811631	0.232245	0.0004241	3.63967	0.000272988	0.235488	-0.790883	0.379953	0.000756543	-1.99527	0.0460139	-0.0643543	-0.596396	0.812827	0.0243738	-1.85461	0.0636519	-0.474853	0.666414	0.0630769	0.00925389	0.603986	0.545853	0.0432668	0.900327	0.873589	1.14e-05	3.72495	0.000195352	-0.42253	0.603056	0.103007	0.0224328	0.516968	0.605178	0.144841	0.903643	0.59251	9.36e-06	4.03991	5.35e-05	-0.302996	0.321587	0.253977	0.262204	-0.01093	0.991279	-0.0253304	0.552217	0.925811	0.0405988	1.45549	0.145535	-0.638333	0.603186	0.00778879	0.0223962	-0.288394	0.773045	0.16253	-0.214733	0.54757	0.460992	-0.10044	0.919995	-0.172708	-0.661262	0.522414	0.0100173	-2.40905	0.0159943	-0.0201055	0.617056	0.941086	0.0187342	1.71101	0.0870792	-0.181872	0.805579	0.500227	0.000505586	2.24288	0.0249048	0.25676	0.787588	0.337078	0.000824578	3.30369	0.000954207	0.0121005	0.569726	0.964524	0.0334304	1.61712	0.105851	-0.52631	-0.87729	0.0362339	3.76e-05	-4.88865	1.02e-06	0.452556	0.690514	0.0783839	0.00625917	3.37035	0.000750723	-0.0546477	-0.330526	0.840692	0.248409	-0.985929	0.324168	0.0182831	-0.745052	0.946419	0.00223018	-2.30739	0.0210329	-0.622409	-0.948434	0.0100281	2.43e-07	-6.37673	1.81e-10	-0.0540005	-0.849298	0.842557	0.000121244	-3.21376	0.00131008	-0.302255	-0.00392989	0.255198	0.989362	-0.835099	0.403662	0.4044	0.946561	0.120274	2.99e-07	5.53806	3.06e-08	-0.110813	0.800692	0.682863	0.000580166	2.40136	0.016334	0.526612	-0.0526947	0.0361075	0.858012	1.41975	0.155681	uncharacterized LOC101267080	GeneID:101267080
LOC101267085	43	0	grey	0.281532	-0.0519382	0.290815	0.860032	0.638198	0.523345	0.00447923	0.459423	0.986865	0.0983999	1.22822	0.219365	0.206537	-0.208145	0.442804	0.475179	0.0370116	0.970476	0.0817549	-0.455565	0.763417	0.101628	-0.987628	0.323335	0.0636141	-0.466767	0.814945	0.0924537	-1.07073	0.28429	-0.0444857	0.459919	0.870055	0.0979906	1.10013	0.271275	-0.141836	0.450475	0.60029	0.105998	0.810916	0.417414	-0.268539	0.421933	0.314583	0.132903	0.374026	0.708385	0.523586	0.289896	0.0373886	0.314719	2.26894	0.0232717	-0.388885	-0.0989908	0.136568	0.736354	-1.32932	0.183744	-0.220762	-0.304106	0.411289	0.290478	-1.36309	0.172854	-0.0614386	0.137112	0.821177	0.640204	0.175227	0.860901	-0.0280776	-0.0971904	0.917789	0.740998	-0.313127	0.754184	0.148828	0.0249322	0.58225	0.932578	0.457792	0.647102	0.605223	0.23001	0.0129851	0.4289	2.42926	0.0151295	0.587995	0.28282	0.0165949	0.327208	2.49699	0.0125253	-0.0449884	-0.0447351	0.868599	0.879304	-0.22876	0.819055	-0.0600275	0.525034	0.825224	0.0538774	1.26969	0.204195	0.12198	0.239183	0.652691	0.41019	0.921792	0.356637	0.368605	-0.246629	0.160059	0.395318	0.406566	0.684327	-0.576874	-0.192452	0.0193104	0.509795	-2.21765	0.026579	-0.0437901	-0.104015	0.872071	0.723439	-0.371641	0.71016	0.381369	-0.170338	0.14498	0.560429	0.641346	0.521298	-0.352346	0.245868	0.180746	0.396825	-0.359106	0.719516	-0.403515	-0.0748993	0.121165	0.799128	-1.31577	0.188251	0.112904	0.412258	0.677176	0.142975	1.37368	0.169542	0.320332	-0.126427	0.226438	0.666703	0.567086	0.570656	0.452957	0.134329	0.0780869	0.647069	1.62326	0.104533	0.408364	-0.0342852	0.116338	0.90737	1.06331	0.287643	0.473222	0.244326	0.0641156	0.399889	1.97131	0.0486884	0.0606086	-0.19423	0.823557	0.505817	-0.321333	0.747958	0.194702	0.158259	0.469931	0.588944	0.912732	0.361383	0.0705424	-0.3873	0.79517	0.171264	-0.813963	0.415666	0.0157154	-0.161248	0.953936	0.581834	-0.35687	0.721189	-0.203658	-0.172491	0.449329	0.555407	-0.973252	0.330428	0.0459143	-0.204713	0.865917	0.482652	-0.387065	0.698708	0.200781	0.115754	0.455898	0.693537	0.823345	0.410312	0.283478	-0.0870041	0.28735	0.767422	0.557475	0.577203	-0.444337	0.187847	0.0846508	0.520163	-0.798009	0.424865	-0.549415	0.0195293	0.0274922	0.947167	-1.58602	0.112735	-0.361769	-0.30457	0.168553	0.289706	-1.77301	0.0762267	0.181366	-0.219126	0.501441	0.451645	-0.060379	0.951854	-0.568424	-0.103203	0.0215947	0.725522	-1.96071	0.0499125	-0.314989	0.252869	0.234715	0.383079	-0.229578	0.81842	-0.370585	0.0690311	0.157654	0.814606	-0.860104	0.389732	0.114158	-0.166666	0.673776	0.569035	-0.108735	0.913413	0.302899	-0.313761	0.254137	0.274651	0.0319717	0.974495	-0.353533	0.170016	0.179178	0.56118	-0.557005	0.577524	0.0507307	0.212468	0.851989	0.465847	0.662824	0.507443	-0.408134	0.0321196	0.116565	0.913201	-1.06788	0.285573	0.550213	0.149322	0.027222	0.610407	2.00541	0.0449192	uncharacterized LOC101267085	GeneID:101267085
LOC101267087	26	14	cyan	-0.334692	-0.00940288	0.20512	0.97455	-0.944025	0.345157	-0.0528364	0.450339	0.845913	0.106116	1.04839	0.29446	-0.115045	-0.310156	0.671372	0.280499	-1.09133	0.275128	-0.0248563	-0.466674	0.927196	0.0925271	-1.30475	0.191977	0.00738466	-0.488562	0.978346	0.0762866	-1.2889	0.197431	-0.0149321	0.468624	0.956229	0.0909902	1.20558	0.22798	0.0628876	0.494641	0.817025	0.0721593	1.49468	0.134997	0.0882244	0.427215	0.745252	0.12761	1.35218	0.176317	-0.388466	0.635071	0.137028	0.0146772	0.752058	0.452016	0.65867	0.128488	0.00552623	0.661562	2.40784	0.0160471	-0.400437	-0.479436	0.124301	0.0827908	-2.4015	0.0163282	0.45398	0.304187	0.0773334	0.290344	2.06508	0.0389154	-0.401902	-0.149056	0.122801	0.611049	-1.49472	0.134988	0.240404	0.0647772	0.36979	0.825866	0.807639	0.419299	-0.0864066	0.264254	0.750344	0.361272	0.433838	0.664406	-0.312721	0.204811	0.238284	0.482438	-0.347177	0.728458	-0.287617	-0.183003	0.280063	0.531171	-1.23643	0.2163	0.590696	0.839718	0.0159826	0.000171701	4.78467	1.71e-06	0.0841888	0.419276	0.756569	0.13562	1.31773	0.187592	-0.419815	-0.375536	0.105474	0.185774	-2.15108	0.0314702	0.304184	-0.237699	0.252026	0.413188	0.2375	0.812269	-0.172881	-0.080662	0.521992	0.783995	-0.660051	0.509221	-0.394515	-0.0553608	0.130491	0.850899	-1.23938	0.215204	0.54362	0.451588	0.0295141	0.105031	2.80416	0.00504485	0.190889	0.0252821	0.478839	0.931633	0.573258	0.56647	0.139754	0.560688	0.605705	0.0370023	1.92477	0.0542587	-0.229012	-0.00197922	0.393569	0.994642	-0.621695	0.534142	-0.227662	0.272472	0.396439	0.345963	0.0716308	0.942896	-0.551596	-0.249864	0.0267591	0.388947	-2.26742	0.0233646	-0.376174	0.142832	0.150996	0.62618	-0.694373	0.487448	-0.430323	-0.28744	0.0961525	0.319023	-1.94231	0.0520991	-0.348741	0.110688	0.18556	0.706394	-0.690835	0.489669	-0.529783	-0.536805	0.034801	0.0477907	-3.02943	0.00245016	-0.221145	-0.325261	0.410458	0.25648	-1.42167	0.155121	0.227539	-0.220397	0.396701	0.44896	0.0638711	0.949073	-0.265544	-0.171885	0.320217	0.556818	-1.14507	0.252182	0.289515	0.257539	0.276759	0.37405	1.4339	0.1516	-0.691972	-0.273132	0.00297769	0.34475	-2.93992	0.00328296	0.234001	0.132713	0.383055	0.651068	0.957804	0.338162	0.318576	-0.0576161	0.229137	0.844891	0.731975	0.464184	-0.123024	-0.422455	0.649893	0.132373	-1.43108	0.152409	-0.0458291	-0.233301	0.866163	0.422139	-0.703526	0.481728	-0.146803	-0.337412	0.58745	0.238091	-1.25142	0.210783	0.442386	0.372271	0.0861893	0.189937	2.21513	0.0267508	0.167715	0.126474	0.534689	0.666586	0.759428	0.447597	0.271252	-0.203191	0.309529	0.485984	0.231348	0.817045	-0.245365	-0.308864	0.359689	0.282613	-1.44479	0.148517	0.162457	0.0530274	0.547753	0.857124	0.563675	0.572975	0.0352303	0.279234	0.896939	0.333641	0.795888	0.426097	0.0937263	-0.0605629	0.729903	0.837052	0.100176	0.920204	-0.278959	0.0773261	0.295433	0.792747	-0.56836	0.56979	uncharacterized RNA-binding protein C1827.05c	GeneID:101267087
LOC101267089	35	48	darkslateblue	0.401152	0.887343	0.123567	2.31e-05	4.57654	4.73e-06	0.166307	-0.11117	0.538174	0.705166	0.170691	0.864467	-0.497524	0.122442	0.0498856	0.676679	-1.14317	0.252967	-0.186583	0.0155067	0.488996	0.95804	-0.461518	0.644427	-0.30735	0.0875151	0.246873	0.76609	-0.625418	0.531697	0.224237	-0.0450976	0.403775	0.878332	0.492989	0.622021	0.334396	-0.0780308	0.205545	0.790896	0.728586	0.466255	-0.0210213	-0.766334	0.938407	0.0013902	-2.533	0.0113091	0.311318	0.18201	0.240511	0.53344	1.3028	0.192644	-0.158781	0.786823	0.556969	0.000841058	2.18021	0.0292416	0.510818	-0.632522	0.043174	0.0152061	-0.334592	0.737933	-0.340124	0.776655	0.197405	0.00108618	1.60262	0.109018	0.113835	-0.785311	0.674652	0.000874375	-2.29172	0.021922	-0.277153	0.874422	0.298702	4.3e-05	2.55768	0.0105373	0.0638615	0.722816	0.814237	0.00349279	2.40684	0.0160911	0.17162	-0.823301	0.525077	0.000296835	-2.3999	0.0163997	-0.0689464	-0.822426	0.799715	0.000305147	-3.03457	0.00240881	-0.516929	0.012182	0.0403267	0.967031	-1.4839	0.137836	-0.528951	0.669741	0.0351403	0.0087852	0.427236	0.669207	0.275369	-0.6744	0.301951	0.00816004	-1.25771	0.208497	0.203821	-0.733732	0.448959	0.00281727	-1.74767	0.0805203	-0.0241695	0.753466	0.929203	0.00186021	2.33881	0.0193455	-0.101274	0.793331	0.709001	0.000708972	2.37745	0.0174328	-0.347227	-0.646698	0.187606	0.0124398	-2.84366	0.00445992	0.072604	0.872911	0.789307	4.6e-05	3.48744	0.000487667	-0.658582	-0.540207	0.00553475	0.046129	-3.57154	0.000354889	-0.0235742	0.828727	0.930943	0.000249259	2.83796	0.0045403	-0.322594	0.807639	0.22299	0.000476552	1.85881	0.0630539	0.329829	-0.833869	0.212188	0.00021006	-2.03458	0.0418928	-0.183205	-0.864021	0.497036	6.77e-05	-3.69662	0.000218491	0.389173	-0.70724	0.136252	0.00467038	-1.07262	0.28344	-0.320946	-0.805903	0.225499	0.000500921	-3.61199	0.00030386	0.195789	-0.60234	0.467405	0.0226358	-1.18205	0.237187	0.514354	-0.732018	0.0415089	0.00291588	-0.781066	0.434764	0.440574	-0.691105	0.0876371	0.00619673	-0.830943	0.406006	-0.00702858	0.197057	0.97939	0.49952	0.470489	0.638005	-0.42145	0.804619	0.103984	0.000519593	1.53365	0.125115	0.447876	-0.784962	0.0819098	0.000882224	-1.31662	0.187967	-0.0576378	-0.873203	0.832088	4.54e-05	-3.45068	0.000559178	0.0584483	-0.830701	0.829759	0.000233571	-2.76104	0.00576175	0.0153023	-0.640487	0.955145	0.0135997	-1.81867	0.0689616	0.5064	0.75259	0.0453244	0.0018963	3.87381	0.000107147	0.0864163	-0.728417	0.750317	0.0031319	-2.03742	0.0416078	-0.489298	0.674482	0.0544093	0.00814933	0.5901	0.555124	-0.104167	0.794401	0.701042	0.000688936	2.37681	0.0174632	0.189329	0.7575	0.482507	0.00170104	2.93282	0.00335896	0.323347	0.577462	0.22185	0.0305819	2.50068	0.0123955	-0.0475317	-0.26359	0.861235	0.362526	-0.787122	0.43121	-0.164138	-0.758418	0.54356	0.0016664	-2.8693	0.00411378	-0.129321	-0.792501	0.633123	0.000724809	-2.98493	0.00283647	-0.0756413	0.306586	0.78069	0.286363	0.575421	0.565007	F-box protein At1g61340	GeneID:101267089
LOC101267090	1	19	lightyellow	-0.04884	-0.517908	0.857452	0.0578241	-1.53405	0.125018	-0.0045938	-0.239035	0.986529	0.41049	-0.609217	0.54238	0.294863	-0.015575	0.267578	0.957855	0.765849	0.443766	0.0457484	0.284776	0.866397	0.323729	0.838509	0.401745	0.103324	0.237202	0.703356	0.414196	0.866653	0.386132	-0.0516299	-0.269959	0.849393	0.350607	-0.814787	0.415194	-0.147913	-0.216471	0.584599	0.457282	-0.933	0.35082	-0.208348	0.0786771	0.438725	0.7892	-0.366311	0.714133	0.424128	0.0580919	0.101574	0.843624	1.34023	0.180171	-0.463412	-0.305545	0.0706294	0.288086	-2.10035	0.0356978	-0.0816229	0.529568	0.763789	0.0514699	1.22765	0.219579	-0.319704	-0.497134	0.2274	0.0705141	-2.21276	0.0269142	-0.0190485	0.487012	0.944178	0.0773647	1.25306	0.210185	0.180946	-0.468387	0.50245	0.0911761	-0.760279	0.447088	0.483075	-0.654195	0.0580278	0.0111426	-0.522684	0.601194	0.44145	0.354271	0.086935	0.213951	2.16126	0.0306753	0.304371	0.475182	0.25172	0.0859527	2.09739	0.0359587	-0.156292	-0.21627	0.563245	0.457711	-0.955179	0.339487	-0.0169388	-0.543068	0.950354	0.0447645	-1.53533	0.124704	0.557275	0.482811	0.0249207	0.0803414	2.95385	0.0031384	-0.65292	0.67855	0.00610423	0.00763271	-0.0403601	0.967806	-0.128317	-0.464335	0.635786	0.094394	-1.57304	0.11571	0.0918105	-0.441842	0.735237	0.113701	-0.918731	0.358236	-0.342878	0.397881	0.193567	0.15886	0.086092	0.931393	-0.390441	-0.339048	0.134869	0.235678	-1.95561	0.0505113	0.00697077	0.0975706	0.979559	0.740017	0.258204	0.796249	0.362251	-0.471198	0.167945	0.0889893	-0.249184	0.803219	0.392426	-0.549025	0.132723	0.0420185	-0.414198	0.678729	0.267331	0.451061	0.316848	0.105488	1.91543	0.0554377	0.736729	0.247827	0.00113263	0.392954	3.11566	0.00183534	-0.199457	0.661565	0.458934	0.00997113	1.41391	0.157389	0.161027	0.402876	0.55133	0.153216	1.4759	0.139971	-0.014263	0.562738	0.958189	0.0361687	1.52217	0.127966	0.396869	0.542727	0.128005	0.0449253	2.60035	0.00931297	-0.415837	0.659536	0.109164	0.0102836	0.768841	0.441988	-0.0534604	-0.109966	0.844113	0.708232	-0.412032	0.680316	-0.186673	-0.41717	0.488784	0.137799	-1.58796	0.112295	0.243547	0.385807	0.363372	0.173064	1.65419	0.0980891	-0.525287	0.457537	0.036664	0.0999689	-0.33358	0.738697	-0.128742	0.512692	0.634658	0.0608421	1.04481	0.296112	-0.639057	0.632102	0.00769733	0.0152946	-0.177067	0.859456	0.172133	-0.356216	0.523821	0.211269	-0.452545	0.650877	-0.353729	0.40926	0.17892	0.146196	0.086714	0.930899	-0.266062	-0.482918	0.319239	0.0802652	-2.01163	0.0442586	-0.459179	-0.506754	0.0735835	0.0644133	-2.68069	0.00734713	-0.0603352	-0.33171	0.824341	0.246617	-1.00428	0.315242	0.231784	-0.285139	0.387708	0.323084	-0.0937617	0.925298	-0.390207	0.239256	0.135124	0.410043	-0.492528	0.622346	0.355407	0.358325	0.176722	0.208384	1.90168	0.0572128	-0.271386	0.525297	0.309279	0.0537354	0.693119	0.488235	0.423767	-0.436681	0.101897	0.118485	0.0499468	0.960165	DNA repair protein RAD5A%2C transcript variant X1	DNA repair protein RAD5A%2C transcript variant X2
LOC101267091	24	42	lightcyan1	-0.0911858	0.205973	0.736979	0.479902	0.269925	0.787218	-0.151715	-0.433764	0.574869	0.121247	-1.54237	0.122984	-0.146178	0.104182	0.589061	0.723011	-0.133418	0.893863	0.119143	0.398114	0.66031	0.158594	1.34896	0.177351	0.0764705	0.407481	0.778341	0.148131	1.26234	0.206828	-0.117265	-0.408271	0.665372	0.14727	-1.37363	0.169558	-0.0364381	-0.370169	0.893424	0.192648	-1.04837	0.29447	-0.0583623	-0.100701	0.830006	0.731952	-0.402092	0.687616	-0.143674	0.0222076	0.595527	0.939933	-0.328367	0.742634	-0.106938	0.137237	0.693444	0.639896	0.0542789	0.956713	0.303009	-0.0809553	0.253955	0.783226	0.628935	0.529392	-0.130237	0.0905942	0.630698	0.758081	-0.124022	0.901298	0.628356	-0.0318801	0.00913913	0.913846	1.87629	0.0606157	-0.512968	0.117329	0.0421559	0.689554	-1.21075	0.225991	-0.366738	0.205077	0.162351	0.481858	-0.508127	0.611365	-0.256311	-0.199632	0.337952	0.493817	-1.18925	0.23434	0.0215967	-0.216734	0.936724	0.456722	-0.482295	0.629596	-0.181527	-0.232184	0.501055	0.424427	-1.06495	0.286897	-0.0123982	0.0773176	0.963652	0.792769	0.156963	0.875274	-0.19082	-0.0889369	0.479002	0.762389	-0.729553	0.465663	0.271636	-0.156905	0.308817	0.592176	0.349646	0.726605	0.92763	0.567166	2.3e-07	0.0344151	5.91786	3.26e-09	0.203582	0.242857	0.449502	0.402817	1.15326	0.248802	0.00824957	-0.285087	0.97581	0.323176	-0.696389	0.486185	-0.377181	0.023761	0.149817	0.935739	-0.991538	0.321423	0.0268329	-0.276102	0.921422	0.339318	-0.623316	0.533077	-0.35594	0.299159	0.176029	0.29879	-0.228922	0.81893	-0.33278	0.138032	0.20788	0.637941	-0.575021	0.565277	0.232847	-0.142506	0.385474	0.626974	0.276105	0.782468	-0.103898	-0.290682	0.701781	0.313349	-1.00904	0.312954	-0.0487768	-0.0796441	0.857635	0.786663	-0.324655	0.745442	-0.104501	-0.226164	0.700123	0.436871	-0.84123	0.400219	0.413039	-0.0603743	0.111812	0.837553	1.01413	0.310519	-0.151535	-0.177862	0.575327	0.542966	-0.844389	0.398452	-0.15832	-0.169641	0.558128	0.562058	-0.842019	0.399777	0.952577	0.946171	1.28e-08	3.13e-07	9.31234	1.25e-20	-0.429388	0.190867	0.0969573	0.513352	-0.741453	0.458419	0.401691	-0.119521	0.123016	0.684025	0.832029	0.405393	0.310536	-0.291895	0.241756	0.311242	0.113247	0.909835	-0.0470382	-0.291894	0.862663	0.311244	-0.860946	0.389268	0.533997	-0.134025	0.0331207	0.647821	1.24585	0.212821	-0.427845	0.310501	0.0982953	0.279936	-0.423256	0.672109	0.524551	-0.205527	0.0369764	0.480875	1.0307	0.302683	-0.446969	-0.0140592	0.082606	0.961954	-1.3068	0.191281	0.26992	0.155025	0.312004	0.596675	1.1151	0.264807	-0.174843	0.267957	0.517206	0.354329	0.20539	0.837268	0.193675	0.385622	0.472321	0.173287	1.51505	0.12976	0.277603	-0.255972	0.297885	0.377067	0.113001	0.91003	-0.294561	-0.242056	0.268092	0.404418	-1.40805	0.159118	-0.261262	-0.309712	0.328374	0.281224	-1.49203	0.135691	0.231418	0.143915	0.388479	0.623536	0.978553	0.327801	probable receptor-like protein kinase At4g10390	GeneID:101267091
LOC101267092	43	0	grey	-0.163764	0.289043	0.544493	0.31621	0.291561	0.770622	-0.205205	0.451121	0.445818	0.105436	0.639973	0.52219	0.0179749	-0.122762	0.947321	0.675877	-0.254666	0.798981	0.190197	-0.476511	0.480465	0.084956	-0.760547	0.446928	0.176282	-0.453626	0.513708	0.103278	-0.727107	0.46716	-0.192899	0.470165	0.474133	0.0897886	0.733093	0.463502	-0.154069	0.429122	0.568878	0.125734	0.712975	0.475861	-0.107197	0.0184631	0.692733	0.950048	-0.239481	0.810733	0.215384	-0.016722	0.423063	0.954754	0.537953	0.590609	0.197169	0.156002	0.46421	0.594336	0.913851	0.360795	-0.0809955	-0.296814	0.765557	0.302778	-0.964362	0.334865	0.0761323	0.278774	0.779299	0.334472	0.903234	0.366402	-0.546949	-0.281207	0.0283391	0.330092	-2.33242	0.0196784	0.360653	0.238662	0.169969	0.411242	1.59523	0.110662	0.373758	0.284649	0.15385	0.323953	1.75626	0.0790441	0.253297	-0.174577	0.343861	0.55056	0.253022	0.800252	0.0334808	-0.161943	0.902033	0.580186	-0.311585	0.755356	0.0187728	0.250702	0.944985	0.387306	0.67714	0.498317	-0.384621	0.34176	0.141298	0.231712	-0.200553	0.841048	0.0884623	-0.267465	0.744587	0.355248	-0.436819	0.662243	-0.0498613	-0.341853	0.8545	0.231577	-1.00451	0.315132	-0.0239309	0.0310757	0.9299	0.916012	0.0128169	0.989774	-0.0356652	0.191149	0.895673	0.512719	0.379646	0.704208	-0.100429	-0.105276	0.711332	0.72021	-0.52544	0.599277	-0.0392846	0.241753	0.885148	0.405026	0.500138	0.616978	-0.35	0.0770519	0.183869	0.793467	-0.777759	0.436711	-0.140596	0.206981	0.603512	0.477709	0.139967	0.888686	-0.118087	0.311213	0.663154	0.278777	0.474567	0.635096	0.167798	-0.26205	0.534484	0.36544	-0.209029	0.834426	0.00364107	-0.0208677	0.989322	0.943552	-0.0414892	0.966906	-0.0893834	-0.361611	0.742011	0.20394	-1.16483	0.244086	-0.439607	-0.112589	0.0884162	0.70156	-1.52508	0.12724	-0.00141385	-0.339912	0.995854	0.23441	-0.870842	0.38384	0.34769	-0.268295	0.186979	0.353698	0.28624	0.774694	0.317092	-0.33945	0.231434	0.235086	0.00306946	0.997551	-0.0790165	-0.441356	0.771142	0.114146	-1.37034	0.170581	-0.163612	0.219911	0.54487	0.449987	0.11081	0.911767	-0.18216	-0.161402	0.499537	0.581468	-0.88623	0.375494	-0.0310708	-0.140725	0.909057	0.631331	-0.42924	0.667749	0.120088	-0.190499	0.657769	0.514181	-0.153132	0.878294	-0.309557	-0.374733	0.243322	0.186792	-1.81169	0.0700348	0.491536	0.1256	0.0531494	0.668769	1.73293	0.0831088	-0.390242	-0.201044	0.135085	0.490701	-1.58953	0.11194	-0.134093	0.324498	0.620523	0.257663	0.467733	0.639975	-0.179229	0.292296	0.506579	0.310546	0.258106	0.796325	0.615162	0.0506283	0.0112022	0.863531	2.02161	0.0432168	0.200918	-0.124893	0.455584	0.670537	0.231379	0.81702	0.0481658	-0.0160604	0.859401	0.956543	0.0881904	0.929725	-0.0812527	-0.0888908	0.764832	0.762509	-0.433763	0.664461	-0.195586	-0.139469	0.467877	0.63441	-0.868095	0.385342	-0.349859	0.20361	0.184058	0.485067	-0.460638	0.645058	tudor domain-containing protein 3%2C transcript variant X1	tudor domain-containing protein 3%2C transcript variant X2
LOC101267093	26	14	cyan	0.384568	0.132781	0.141358	0.650898	1.39979	0.161576	0.218593	0.230512	0.416016	0.427866	1.1628	0.244912	-0.149508	0.0397374	0.580508	0.892712	-0.30116	0.763292	-0.186137	-0.227083	0.490056	0.434961	-1.06438	0.287155	-0.233237	-0.203133	0.384656	0.486111	-1.13325	0.257111	0.216946	0.225239	0.419626	0.4388	1.1446	0.252376	0.201263	0.169895	0.454794	0.561463	0.960092	0.337009	-0.396061	-0.0590621	0.128854	0.841043	-1.25333	0.210086	0.00366787	0.360643	0.989244	0.205244	0.934692	0.349947	0.306436	0.154579	0.248355	0.597745	1.21936	0.222707	-0.503254	-0.554201	0.0469039	0.0397345	-2.99435	0.00275029	0.506135	0.410253	0.0454561	0.145124	2.54283	0.0109959	-0.224807	-0.0981326	0.402549	0.738567	-0.846268	0.397403	0.308448	0.0870588	0.245103	0.767279	1.05733	0.290359	0.180063	0.328327	0.504572	0.251762	1.31681	0.187902	0.035971	0.191946	0.894783	0.510929	0.571286	0.567806	-0.561494	-0.267064	0.0236187	0.355996	-2.35051	0.0187477	0.481613	0.834221	0.0589031	0.000207575	4.33318	1.47e-05	0.415803	0.533956	0.109196	0.0492155	2.6301	0.00853601	-0.278077	-0.5083	0.297027	0.0634693	-2.1284	0.0333042	-0.0880428	-0.227698	0.745761	0.433683	-0.801239	0.422993	-0.3166	0.104872	0.2322	0.721243	-0.609613	0.542118	0.15914	0.0416064	0.556065	0.887694	0.526628	0.598452	0.289221	0.444223	0.27727	0.11154	1.95726	0.0503166	0.0417891	0.224232	0.877875	0.440904	0.669375	0.503257	0.305208	0.612874	0.250352	0.0197865	2.58182	0.00982804	0.156676	-0.0215276	0.562276	0.941769	0.365228	0.714941	0.226638	0.320756	0.398625	0.26351	1.42465	0.154258	-0.207881	-0.262019	0.439776	0.365499	-1.21527	0.224262	-0.257214	-0.0118429	0.336195	0.967948	-0.725167	0.46835	-0.0482799	-0.320549	0.859071	0.263835	-0.941701	0.346346	-0.0472071	0.0572909	0.862175	0.845757	0.015496	0.987636	-0.293671	-0.541616	0.269609	0.0454534	-2.28601	0.0222534	-0.429643	-0.474551	0.0967368	0.0864285	-2.47937	0.0131613	0.168622	-0.202274	0.532449	0.487996	-0.0519625	0.958559	-0.373098	0.122731	0.154637	0.675954	-0.735028	0.462323	0.686151	0.405328	0.00333597	0.150495	3.27744	0.00104753	-0.463679	-0.357216	0.0704458	0.209898	-2.24349	0.0248654	-0.0770242	0.0875551	0.776774	0.765986	0.0108246	0.991363	-0.315992	-0.228615	0.233147	0.431783	-1.43572	0.151081	0.0867643	-0.338046	0.749341	0.237153	-0.631804	0.527515	0.0145808	-0.307221	0.957258	0.285315	-0.739068	0.459866	-0.355817	-0.367564	0.176189	0.196043	-1.92898	0.053733	0.291655	0.5483	0.273064	0.0423459	2.30347	0.0212524	0.0215546	0.197679	0.936847	0.498138	0.54771	0.583891	0.185725	-0.12345	0.491033	0.674153	0.193213	0.846792	-0.287391	-0.290596	0.280459	0.313499	-1.51533	0.129689	-0.157255	0.172552	0.560813	0.555266	0.00739538	0.994099	0.0991244	0.155971	0.714935	0.594408	0.648317	0.51678	-0.131774	-0.118998	0.626633	0.685344	-0.643553	0.519865	0.407302	0.449633	0.117384	0.106732	2.33009	0.0198014	probable cyclic nucleotide-gated ion channel 5	GeneID:101267093
LOC101267094	30	6	red	0.247153	0.872042	0.356085	4.78e-05	3.95382	7.69e-05	0.15548	0.338288	0.5653	0.236796	1.27733	0.201485	-0.181336	0.130634	0.501512	0.656225	-0.16331	0.870274	-0.149904	-0.404231	0.579495	0.151707	-1.44971	0.14714	-0.190915	-0.313299	0.478777	0.275396	-1.30551	0.191719	0.168248	0.37958	0.533373	0.180701	1.42815	0.153248	0.185289	0.265524	0.492069	0.358883	1.16232	0.245104	0.187934	-0.521061	0.485798	0.0560531	-0.912094	0.361719	-0.271712	0.12645	0.308677	0.666645	-0.425995	0.670111	0.0885273	0.668823	0.744405	0.00891266	2.21552	0.0267245	-0.0901657	-0.725939	0.739826	0.00328777	-2.49295	0.0126686	0.320018	0.812107	0.226918	0.000418181	3.65324	0.000258956	-0.108839	-0.778816	0.688247	0.00102982	-2.84234	0.00447834	-0.119	0.757528	0.660697	0.00169998	2.10961	0.0348923	0.00768617	0.778175	0.977462	0.00104629	2.56959	0.010182	0.0782311	-0.736943	0.773361	0.00263961	-2.10432	0.0353508	-0.284609	-0.780018	0.285348	0.000999519	-3.33512	0.000852625	0.105294	0.153209	0.697948	0.601034	0.65788	0.510615	0.176815	0.800161	0.512415	0.000588786	3.16491	0.0015513	-0.371415	-0.799118	0.156653	0.000605984	-3.71706	0.000201552	0.172923	-0.832897	0.521888	0.000217062	-2.47116	0.0134676	-0.010083	0.760314	0.970437	0.0015966	2.41536	0.0157197	0.314853	0.765954	0.234927	0.00140256	3.33744	0.000845553	0.0319799	-0.640268	0.906407	0.0136421	-1.77361	0.0761276	0.298153	0.884718	0.262024	2.63e-05	4.23566	2.28e-05	0.121943	-0.334654	0.652789	0.242191	-0.528324	0.597274	-0.283418	0.676961	0.287457	0.00783139	1.24615	0.212708	-0.0195326	0.837721	0.942762	0.000184097	2.92073	0.00349215	0.190953	-0.751599	0.478689	0.00193775	-1.88073	0.0600087	-0.314195	-0.677893	0.23596	0.00771432	-2.88171	0.00395518	0.287539	-0.802539	0.2802	0.000551015	-1.92558	0.0541564	-0.00480584	-0.739391	0.985907	0.00251023	-2.33761	0.0194074	0.187638	-0.687245	0.486499	0.00661363	-1.56183	0.118328	-0.320199	-0.810099	0.226642	0.000443648	-3.63939	0.00027328	0.521734	-0.801928	0.0381892	0.000560525	-1.17307	0.240769	-0.0418808	0.236755	0.877609	0.415101	0.480274	0.631032	0.294537	0.741764	0.268132	0.00238966	3.14082	0.00168473	-0.0594049	-0.730552	0.827011	0.00300238	-2.43516	0.0148852	0.372396	-0.709984	0.155476	0.00444314	-1.13804	0.255102	-0.277286	-0.832117	0.29846	0.000222814	-3.68044	0.000232831	0.454797	-0.692239	0.0767347	0.0060782	-0.789201	0.429994	-0.214401	0.591623	0.425233	0.0258403	1.08985	0.275777	0.156426	-0.619093	0.562907	0.0182371	-1.355	0.175419	0.250189	0.777481	0.350015	0.00106435	3.22124	0.00127637	0.334115	0.880134	0.205949	3.29e-05	4.29067	1.78e-05	0.273331	0.669541	0.305687	0.00881289	2.7259	0.00641272	-0.317786	0.421276	0.230359	0.133571	0.22948	0.818496	0.32609	0.147697	0.217727	0.614342	1.25989	0.207707	-0.31105	-0.724192	0.240937	0.00340124	-3.09588	0.00196228	0.0762156	-0.745691	0.779063	0.00220018	-2.15726	0.0309858	-0.316041	0.418136	0.23307	0.136796	0.225277	0.821764	cationic amino acid transporter 8%2C vacuolar	GeneID:101267094
LOC101267095	43	0	grey	0.044756	0.511903	0.869272	0.0613081	1.5032	0.132787	0.184192	0.407249	0.494681	0.148384	1.55189	0.120689	0.453164	-0.0463212	0.0779344	0.875054	1.17937	0.238252	-0.110137	-0.451098	0.684706	0.105456	-1.48322	0.138015	0.000385133	-0.404878	0.998871	0.150991	-1.05096	0.293275	0.0992515	0.437567	0.714584	0.117653	1.41281	0.157713	-0.0876819	0.375632	0.746771	0.185653	0.734879	0.462413	0.0655945	-0.290134	0.809281	0.314304	-0.557897	0.576915	0.0169478	-0.344804	0.950327	0.227309	-0.835832	0.403249	-0.261748	0.234847	0.327443	0.418981	-0.122823	0.902247	-0.188137	-0.203153	0.485319	0.486067	-1.00841	0.313259	0.00513081	0.301338	0.984954	0.295112	0.775343	0.438137	0.0569115	-0.490872	0.834176	0.074699	-1.16515	0.243958	-0.0402192	0.422732	0.882433	0.132093	0.998285	0.318141	0.038847	0.378251	0.88642	0.182358	1.07777	0.281136	0.16087	-0.516029	0.551723	0.0588981	-0.969094	0.332498	0.306805	-0.286636	0.247756	0.320438	0.116394	0.907341	0.12298	-0.274757	0.650012	0.341773	-0.36373	0.716059	0.490869	0.267228	0.0535225	0.35569	2.09217	0.0364234	-0.0510679	-0.270211	0.851015	0.350138	-0.813964	0.415665	-0.311691	-0.494039	0.239918	0.0725607	-2.17916	0.0293195	0.157879	0.323957	0.559241	0.258502	1.24441	0.213348	0.128772	0.445586	0.63458	0.110315	1.51634	0.129433	0.00465745	-0.666246	0.986342	0.00927807	-1.95697	0.0503507	0.154793	0.407263	0.56704	0.148368	1.47184	0.141064	0.521086	-0.433821	0.0384723	0.121193	0.390773	0.695965	0.139483	0.378503	0.60641	0.182043	1.34712	0.177942	0.496869	0.365405	0.0502353	0.198884	2.38073	0.0172785	0.0355862	-0.262881	0.895903	0.363865	-0.565213	0.571929	0.337917	-0.278394	0.200516	0.335157	0.230205	0.817932	0.194321	-0.438293	0.470817	0.116976	-0.630797	0.528173	0.587039	-0.458714	0.0168159	0.0989881	0.566786	0.57086	0.0186319	-0.187079	0.945398	0.521902	-0.414408	0.678575	-0.331604	-0.273551	0.209589	0.343981	-1.59937	0.109738	-0.33931	-0.438451	0.198549	0.116828	-2.0868	0.0369061	0.173604	-0.211429	0.520225	0.46808	-0.061812	0.950713	0.428332	0.201137	0.0978716	0.490497	1.71086	0.0871076	0.0511984	-0.193205	0.850639	0.508107	-0.343701	0.731071	0.0212328	-0.429626	0.937788	0.125242	-1.0692	0.284979	-0.106436	-0.384291	0.694817	0.174903	-1.27493	0.202336	-0.0112386	-0.332294	0.96705	0.245734	-0.875802	0.381138	-0.442389	0.442117	0.0861873	0.11345	-0.09409	0.925038	-0.0248083	-0.126105	0.927336	0.667508	-0.376195	0.706772	0.377122	0.260061	0.149886	0.369223	1.70156	0.0888378	0.076352	0.463155	0.778677	0.0953456	1.43038	0.152607	-0.348439	0.437158	0.185966	0.118037	0.185934	0.852497	-0.288157	0.323564	0.27912	0.259115	0.037491	0.970093	0.0926317	0.0867537	0.732949	0.768074	0.458823	0.646361	0.0369614	-0.524389	0.891902	0.0542262	-1.32869	0.183952	0.336639	-0.363459	0.202333	0.201467	-0.00612997	0.995109	0.254793	0.196266	0.340921	0.501278	1.17637	0.239445	probable prolyl 4-hydroxylase 10	GeneID:101267095
LOC101267096	43	0	grey	0.162644	0.180775	0.547286	0.536268	0.881898	0.377832	0.0499458	0.107129	0.854256	0.715471	0.395676	0.692344	-0.0529041	0.274886	0.845717	0.341535	0.551002	0.581632	-0.0319962	-0.0832598	0.906359	0.777196	-0.2891	0.772505	-0.0601688	-0.0307401	0.824819	0.916917	-0.234705	0.814437	0.0489944	0.0806883	0.857005	0.783926	0.327807	0.743058	0.0450414	-0.0329978	0.868445	0.910836	0.0383918	0.969375	0.00914707	-0.214167	0.97318	0.462202	-0.508647	0.610999	0.524991	0.107233	0.0367895	0.715203	1.8067	0.0708097	-0.160807	0.226537	0.551881	0.436096	0.135514	0.892205	0.0764091	-0.269351	0.778515	0.351735	-0.473906	0.635567	-0.152042	0.288119	0.574035	0.317829	0.320899	0.748287	0.0320882	-0.11445	0.906091	0.69684	-0.19665	0.844101	-0.0409388	0.0666255	0.880344	0.82097	0.0550662	0.956086	0.319443	0.148692	0.227802	0.611931	1.24275	0.213959	0.351513	-0.128156	0.18185	0.662389	0.655786	0.511962	-0.00847273	-0.224733	0.975156	0.439856	-0.582457	0.560259	-0.12121	0.309282	0.654755	0.281928	0.460951	0.644834	-0.190797	0.30236	0.479055	0.293396	0.253459	0.799914	0.235076	-0.309664	0.38081	0.281303	-0.150455	0.880405	-0.0388854	-0.147336	0.886308	0.615216	-0.466478	0.640874	-0.215915	0.0834399	0.421893	0.776725	-0.375529	0.707267	0.0441422	0.244334	0.871051	0.399873	0.727713	0.466789	-0.156854	0.0719784	0.561825	0.806824	-0.241837	0.808907	-0.351997	0.296578	0.181207	0.30318	-0.223935	0.822808	-0.171141	0.1838	0.526252	0.529354	-0.00190612	0.998479	0.151927	0.00838899	0.574329	0.977293	0.425645	0.670366	0.0244515	0.181058	0.928379	0.535621	0.513148	0.607848	0.245914	-0.160305	0.358579	0.584072	0.268159	0.788577	0.118094	-0.147643	0.663136	0.614472	-0.0504009	0.959803	0.218063	-0.269308	0.417176	0.351814	-0.0899932	0.928293	-0.0843304	-0.160647	0.756171	0.58326	-0.62059	0.53487	0.06785	-0.156543	0.802841	0.593042	-0.206838	0.836136	0.095325	-0.300615	0.72546	0.29633	-0.506846	0.612263	0.220731	-0.193983	0.411355	0.506368	0.112515	0.910415	-0.170678	-0.0838832	0.52739	0.775566	-0.661989	0.507978	0.0820709	0.194573	0.762527	0.505051	0.700387	0.483685	0.251356	-0.23124	0.347697	0.426366	0.102734	0.918174	-0.161058	-0.0421628	0.551253	0.886201	-0.5332	0.593895	-0.105489	-0.23149	0.697412	0.425853	-0.857641	0.391091	-0.168137	-0.0962693	0.533647	0.743377	-0.685656	0.49293	0.424172	-0.123381	0.101535	0.674325	0.894146	0.371244	-0.279469	-0.155132	0.294514	0.59642	-1.1427	0.253164	-0.362094	0.327193	0.168143	0.2535	-0.171469	0.863855	-0.282373	0.216047	0.289314	0.458186	-0.230275	0.817878	0.073444	0.0772392	0.786922	0.792975	0.384239	0.700801	0.440126	0.0562239	0.0879968	0.848599	1.38769	0.165233	-0.23878	0.361558	0.37313	0.204011	0.283379	0.776886	0.147111	-0.163365	0.586659	0.576818	-0.0117151	0.990653	-0.275786	-0.165516	0.301189	0.571742	-1.15825	0.246763	0.273181	0.334407	0.305965	0.242561	1.59349	0.111051	uncharacterized LOC101267096	GeneID:101267096
LOC101267099	43	0	grey	-0.0560675	-0.215131	0.836604	0.460141	-0.683821	0.494088	0.0626432	0.35115	0.817725	0.218299	1.06432	0.287184	-0.303924	0.226871	0.252453	0.4354	-0.264776	0.791182	-0.127936	-0.272099	0.636798	0.34665	-1.02408	0.305799	-0.153369	-0.24267	0.570656	0.403191	-1.01552	0.309858	0.114411	0.284673	0.67309	0.32391	1.02115	0.307185	0.214862	0.149472	0.424214	0.610044	0.946364	0.343963	0.0172867	0.255464	0.949335	0.378048	0.685669	0.492922	-0.155662	-0.0121646	0.564841	0.967078	-0.445016	0.656308	0.384225	-0.156077	0.141743	0.594156	0.68609	0.492656	0.0868621	0.1838	0.749068	0.529353	0.685787	0.492847	0.0372841	-0.163263	0.890964	0.57706	-0.304832	0.760494	-0.205246	0.111941	0.445725	0.703207	-0.275502	0.782931	0.182858	-0.177766	0.497867	0.543186	0.0491866	0.960771	-0.350336	-0.245305	0.183419	0.397944	-1.58127	0.113817	-0.430711	0.112626	0.0958198	0.701467	-0.942029	0.346178	-0.127575	0.228891	0.637758	0.431212	0.231397	0.817006	0.0344239	0.00196675	0.899287	0.994676	0.0959307	0.923576	-0.215027	-0.118054	0.42385	0.687724	-0.868456	0.385145	-0.0198524	0.170215	0.941826	0.560714	0.368508	0.712495	0.382408	0.160101	0.143797	0.584558	1.46148	0.143884	-0.23601	-0.454826	0.378865	0.102255	-1.83855	0.0659809	-0.657597	-0.236582	0.0056306	0.415453	-2.67705	0.00742732	0.326796	0.117079	0.216674	0.690186	1.18564	0.235764	0.423922	-0.00362655	0.101758	0.990183	1.18822	0.234745	-0.188191	0.122986	0.48519	0.675315	-0.201128	0.840599	0.0921803	-0.266693	0.734207	0.356691	-0.424865	0.670935	-0.282918	-0.152046	0.288344	0.603833	-1.14487	0.252265	-0.613463	0.145831	0.0114923	0.618872	-1.5305	0.125894	-0.372672	0.291136	0.155145	0.312559	-0.301497	0.763035	-0.133317	0.11254	0.622565	0.701685	-0.0779989	0.937829	-0.133856	0.208877	0.621147	0.473594	0.162996	0.870522	-0.480122	0.113616	0.0598056	0.698953	-1.1046	0.269334	0.252663	0.227334	0.345112	0.434438	1.25003	0.211287	0.0263433	0.036676	0.922852	0.900939	0.159592	0.873203	-0.269179	-0.715319	0.313386	0.00402615	-2.92979	0.00339188	-0.103156	-0.244239	0.703821	0.40006	-0.884501	0.376426	-0.38339	0.193425	0.142684	0.507616	-0.589122	0.55578	0.0492336	0.250956	0.856314	0.386809	0.758495	0.448155	0.600216	0.287756	0.0139636	0.318467	2.56013	0.0104634	-0.167064	0.164003	0.536299	0.57531	-0.0408068	0.96745	0.177186	-0.164558	0.511516	0.574001	0.0670092	0.946574	0.122548	0.2913	0.651168	0.312274	1.06068	0.288833	0.31298	-0.0739979	0.237875	0.801502	0.675226	0.499532	0.0345004	-0.102964	0.899064	0.726137	-0.16179	0.871471	-0.0584938	-0.248345	0.829628	0.391932	-0.776247	0.437603	-0.126503	-0.361181	0.640607	0.204518	-1.263	0.206588	-0.0955104	0.276219	0.724945	0.339104	0.441168	0.659092	0.0397841	0.184379	0.883697	0.528033	0.562175	0.573997	0.310831	0.287378	0.241286	0.319132	1.57484	0.115293	-0.532631	-0.174278	0.0336582	0.551253	-2.00237	0.0452446	probable NADH dehydrogenase [ubiquinone] 1 alpha subcomplex subunit 12	GeneID:101267099
LOC101267100	43	0	grey	0.125954	-0.132246	0.64207	0.652224	0.00917818	0.992677	0.400301	-0.023682	0.12444	0.935952	1.0638	0.28742	0.141607	0.53237	0.600884	0.050022	1.83083	0.0671255	-0.376622	0.114071	0.150471	0.6978	-0.767391	0.442849	-0.282979	0.172998	0.288236	0.554227	-0.341633	0.732627	0.356209	-0.105207	0.175678	0.720387	0.726983	0.467237	0.237341	-0.278967	0.376103	0.334123	-0.0617781	0.95074	0.0963086	-0.164126	0.722731	0.575021	-0.150093	0.880691	0.128908	8.21e-05	0.634217	0.999778	0.343169	0.731472	-0.53945	-0.255463	0.0310382	0.37805	-2.23632	0.0253309	0.199038	-0.178491	0.459898	0.541517	0.0917842	0.926869	-0.499371	0.0208962	0.0489095	0.943475	-1.39992	0.161538	0.587653	0.291232	0.0166738	0.312393	2.51806	0.0118003	-0.496681	-0.246701	0.0503357	0.395178	-2.05866	0.0395266	-0.0483526	0.0282327	0.858861	0.923675	-0.0588548	0.953068	0.102173	0.401431	0.706526	0.154835	1.31317	0.189126	0.368489	0.052573	0.160201	0.858337	1.15194	0.249346	-0.251197	0.544402	0.348013	0.0441383	0.816009	0.414495	0.270643	0.260366	0.310658	0.368642	1.38714	0.165399	0.382382	-0.070587	0.143826	0.810496	0.892641	0.372049	-0.285576	-0.0136318	0.283642	0.96311	-0.810563	0.417617	0.103234	-0.146205	0.703606	0.617963	-0.0866054	0.930985	-0.19581	-0.289755	0.467357	0.314965	-1.25552	0.209289	-0.176153	0.507247	0.514021	0.0641109	0.898335	0.369007	-0.0257031	-0.042502	0.924722	0.885291	-0.17219	0.863288	0.238997	0.658175	0.372682	0.0104975	2.57888	0.00991203	0.412319	-0.195067	0.112501	0.503947	0.675886	0.499113	0.361469	0.0315916	0.168933	0.914623	1.07902	0.280578	-0.0200038	0.0353339	0.941383	0.904549	0.0336539	0.973153	0.493418	0.343954	0.0521072	0.228533	2.30852	0.0209701	0.152657	-0.084088	0.572468	0.775031	0.200614	0.841	0.61214	0.357567	0.0117225	0.209418	2.801	0.00509438	-0.0904534	-0.287681	0.739023	0.3186	-0.965109	0.33449	-0.00258428	-0.132711	0.992421	0.651072	-0.333841	0.7385	-0.568953	-0.0899742	0.0214457	0.759691	-1.93007	0.0535977	0.190491	0.0691229	0.479773	0.814364	0.679811	0.496624	0.0524718	0.0373241	0.846964	0.899197	0.230422	0.817764	0.508716	0.0459003	0.0441876	0.876182	1.59677	0.110318	-0.308095	0.220528	0.245672	0.448683	-0.293307	0.769287	0.0138486	0.0989752	0.959403	0.736395	0.279877	0.779572	-0.292105	-0.10289	0.272289	0.726325	-1.04894	0.294205	-0.35604	-0.453602	0.175898	0.103298	-2.18348	0.0290003	0.151285	0.0190431	0.575965	0.948481	0.450011	0.652703	-0.0212327	0.260123	0.937789	0.369106	0.595967	0.551197	-0.191823	-0.151139	0.476649	0.606017	-0.886954	0.375104	-0.739935	-0.481202	0.00104933	0.081503	-3.79923	0.000145148	0.0431847	-0.476032	0.873827	0.085314	-1.15412	0.248451	-0.275504	-0.270205	0.301704	0.350149	-1.42696	0.15359	0.326991	0.456714	0.216384	0.100659	2.10608	0.0351971	0.269268	0.131292	0.31322	0.65459	1.05389	0.291933	0.62864	0.676961	0.00909834	0.00783137	3.97276	7.1e-05	protein NRT1/ PTR FAMILY 1.2	GeneID:101267100
LOC101267102	16	20	royalblue	0.0609835	-0.757688	0.822482	0.00169391	-2.26532	0.0234931	-0.119547	0.15366	0.659222	0.599951	0.0615805	0.950897	-0.203137	0.0722897	0.450514	0.806003	-0.36765	0.713134	0.103357	-0.0432637	0.703266	0.883248	0.168398	0.86627	0.0296584	-0.079363	0.913176	0.7874	-0.116317	0.907401	-0.0842234	0.0706561	0.756472	0.810314	-0.0500032	0.96012	-0.00239364	0.0288706	0.99298	0.921955	0.064405	0.948648	-0.380572	0.134732	0.145893	0.646073	-0.728183	0.466502	-0.0954575	-0.34096	0.725092	0.232877	-1.12333	0.261296	0.40938	-0.822087	0.115344	0.000308415	-1.69875	0.0893659	-0.0362055	0.624436	0.894101	0.0169809	1.69779	0.0895474	0.186952	-0.693523	0.488123	0.00594611	-1.59309	0.111139	0.466684	0.772483	0.0684054	0.0012019	3.85258	0.000116882	-0.0700756	-0.775745	0.796498	0.00111064	-2.71994	0.00652946	-0.611175	-0.787414	0.0118926	0.00082829	-4.48829	7.18e-06	-0.687447	0.785934	0.00325338	0.000860524	0.36756	0.713201	-0.341276	0.802264	0.195793	0.000555274	1.76586	0.077419	0.249325	-0.016196	0.351736	0.956176	0.63418	0.525964	0.213946	-0.536051	0.426239	0.0481648	-0.891328	0.372753	-0.2342	0.634139	0.382638	0.0148689	1.20162	0.22951	0.37519	0.740569	0.152154	0.00244977	3.37489	0.000738448	0.195843	-0.878522	0.467279	3.55e-05	-2.82904	0.00466873	-0.114647	-0.85973	0.67245	8.07e-05	-3.47017	0.000520134	0.561357	0.681769	0.0236602	0.00724209	3.71854	0.000200376	-0.312352	-0.53281	0.238869	0.0497974	-2.31012	0.0208816	0.263488	0.612389	0.324119	0.0199114	2.4598	0.0139014	0.125271	-0.85374	0.643891	0.000102349	-2.77715	0.00548383	-0.243524	-0.704591	0.363418	0.00489823	-2.80415	0.00504495	-0.553976	0.752156	0.0259764	0.00191434	0.744151	0.456785	-0.396609	0.822254	0.128278	0.000306799	1.74036	0.0817959	-0.320702	0.712835	0.225871	0.00421627	1.30768	0.190981	-0.0155432	0.844204	0.95444	0.000146299	2.98553	0.00283086	-0.158286	0.532448	0.558214	0.0499822	1.03157	0.302273	-0.344415	0.697495	0.191447	0.00555178	1.16238	0.245081	-0.433831	0.696258	0.0931747	0.00567228	0.877332	0.380306	0.189875	-0.443002	0.481222	0.112644	-0.657326	0.510971	0.00402897	-0.740025	0.988185	0.00247756	-2.31767	0.0204675	-0.257237	0.712435	0.33615	0.00424759	1.48899	0.136489	-0.0231226	0.818846	0.932263	0.000341146	2.76382	0.0057129	0.175483	0.832592	0.515649	0.000219292	3.40002	0.000673802	0.401349	0.754192	0.123366	0.00183071	3.53201	0.000412419	-0.306781	-0.830398	0.247795	0.000235928	-3.75213	0.000175336	0.263113	0.824488	0.324834	0.000285843	3.58045	0.000342998	-0.1	-0.454523	0.712516	0.102512	-1.46666	0.142469	0.0573626	-0.760107	0.832879	0.00160408	-2.28891	0.0220848	-0.410859	-0.850814	0.113907	0.000114502	-4.23939	2.24e-05	0.0931739	-0.815623	0.73144	0.000376406	-2.55401	0.010649	-0.245977	0.241303	0.358453	0.405927	-0.0614569	0.950995	0.198384	0.798694	0.461405	0.000613096	3.21411	0.0013085	-0.13608	0.864788	0.615307	6.55e-05	2.85152	0.00435106	0.304326	-0.194925	0.251794	0.504263	0.347851	0.727952	plant cysteine oxidase 3	GeneID:101267102
LOC101267103	27	26	darkorange	0.11516	-0.357236	0.671062	0.209871	-0.609366	0.542282	-0.193433	0.0427385	0.472886	0.884657	-0.413554	0.679201	-0.206524	0.292654	0.442835	0.309926	0.184056	0.85397	0.190904	0.0444203	0.478802	0.880147	0.620238	0.535101	0.0889468	0.0596574	0.743232	0.839459	0.382259	0.70227	-0.157662	-0.0295183	0.559786	0.920209	-0.49297	0.622034	-0.0687741	-0.131234	0.800206	0.654735	-0.505567	0.613161	0.111749	0.249891	0.680317	0.388895	0.922245	0.356401	0.0861826	0.287379	0.750972	0.319129	0.952917	0.340632	0.423236	-0.320486	0.102372	0.263935	0.381203	0.703053	-0.509391	0.0137493	0.0438601	0.962792	-1.45299	0.146228	0.651813	-0.160222	0.00622092	0.58427	1.6637	0.0961733	0.0157931	0.387947	0.953708	0.170489	1.04456	0.296226	0.124609	-0.430733	0.645658	0.124165	-0.797309	0.425272	-0.015822	-0.252539	0.953623	0.383721	-0.674133	0.500227	-0.320521	0.512407	0.226148	0.0610099	0.507389	0.611882	-0.390859	0.248915	0.134415	0.390811	-0.469405	0.63878	0.554167	0.495954	0.0259144	0.0712896	2.98428	0.00284247	0.387535	-0.00946348	0.138054	0.974386	1.05866	0.289757	-0.729738	0.0685562	0.00133306	0.815862	-2.28751	0.0221662	0.104647	0.258559	0.699723	0.372094	0.925933	0.354481	0.303424	-0.441781	0.253274	0.113757	-0.333262	0.738937	0.40756	-0.386319	0.117129	0.172445	0.146685	0.883381	0.188686	0.657207	0.484024	0.0106517	2.43517	0.0148846	-0.217111	-0.219615	0.419262	0.450612	-1.13056	0.258238	0.367037	0.67115	0.161983	0.00859231	3.00963	0.0026157	-0.643428	-0.471714	0.007163	0.0885918	-3.27617	0.00105227	-0.12315	-0.242928	0.649556	0.402676	-0.934675	0.349956	0.0846604	0.271771	0.755244	0.347256	0.907383	0.364204	-0.357814	0.460083	0.173602	0.0978551	0.22791	0.819716	-0.548216	0.151986	0.0279014	0.603978	-1.25413	0.209794	-0.329989	0.47631	0.211952	0.0851062	0.36232	0.717113	-0.0710142	0.0179893	0.793827	0.951329	-0.144133	0.885395	-0.694923	0.112532	0.00280829	0.701705	-1.99168	0.0464058	0.041122	0.167017	0.879812	0.56821	0.521835	0.601785	0.232106	-0.35906	0.387031	0.207385	-0.295041	0.767962	0.18634	-0.165942	0.489573	0.570737	0.0885685	0.929425	-0.262534	0.187618	0.325939	0.520682	-0.246175	0.805547	0.601318	0.503352	0.0137434	0.0665259	3.19584	0.00139423	-0.34064	0.323204	0.196683	0.259676	-0.117636	0.906356	0.370546	0.1432	0.157702	0.625281	1.38254	0.166806	-0.252073	-0.622947	0.346278	0.0173242	-2.46926	0.0135391	0.0749925	0.190354	0.782529	0.514507	0.670812	0.502341	0.137981	0.0603112	0.610331	0.837721	0.515317	0.606331	0.680867	-0.280353	0.00369059	0.331627	1.49229	0.135623	0.33474	-0.550383	0.20505	0.04141	-0.594929	0.551891	0.223816	-0.530217	0.404681	0.0511318	-0.843937	0.398705	0.648274	0.285159	0.00660572	0.323048	2.76176	0.00574903	-0.61737	0.498119	0.0108336	0.0698712	-0.567526	0.570357	-0.29961	0.37479	0.259587	0.18672	0.147284	0.882908	-0.0314926	0.376087	0.907827	0.185077	0.885411	0.375935	malate synthase%2C glyoxysomal	GeneID:101267103
LOC101267105	27	26	darkorange	-0.18454	-0.251039	0.493853	0.386646	-1.12225	0.261755	-0.0856903	0.186946	0.752353	0.522203	0.2361	0.813355	0.112935	-0.103184	0.677094	0.725571	0.0464268	0.96297	0.0759582	-0.160415	0.779792	0.583812	-0.195003	0.845391	0.109961	-0.183126	0.685186	0.53089	-0.161574	0.871642	-0.0925037	0.16969	0.733306	0.561942	0.174271	0.861652	-0.10196	0.174949	0.707111	0.549697	0.16229	0.871078	-0.477898	0.088871	0.0611709	0.76256	-1.15821	0.24678	-0.211	0.304993	0.432789	0.289002	0.204862	0.83768	0.402577	-0.265828	0.122115	0.358313	0.461831	0.644203	-0.510492	-0.163076	0.0433302	0.577503	-1.89365	0.0582711	0.382454	0.00587946	0.143745	0.984085	1.08046	0.279939	-0.30901	0.188691	0.244199	0.518255	-0.377383	0.705889	0.642876	-0.179961	0.00722887	0.538138	1.5732	0.115672	-0.123212	-0.0848844	0.64939	0.772951	-0.536079	0.591904	-0.386949	0.493977	0.138702	0.072602	0.245914	0.805748	-0.229958	0.133672	0.391564	0.648694	-0.29009	0.771747	0.49512	0.685137	0.0511772	0.00685036	3.49063	0.000481875	0.324032	0.178342	0.220816	0.54186	1.33093	0.183213	-0.143052	-0.0345596	0.597137	0.906632	-0.465781	0.641373	-0.156871	0.070616	0.561782	0.810419	-0.245237	0.806273	-0.168676	-0.468262	0.532316	0.0912738	-1.69454	0.0901634	-0.229182	-0.423542	0.393209	0.131275	-1.72449	0.0846192	0.450214	0.686021	0.0801344	0.00675029	3.34166	0.000832797	0.0568379	-0.0886071	0.834388	0.763247	-0.0670716	0.946525	0.34975	0.731117	0.184204	0.00296881	3.24689	0.00116672	0.248908	-0.294451	0.35257	0.306827	-0.0705786	0.943733	0.177624	-0.0104109	0.510456	0.971823	0.449485	0.653082	-0.661606	0.0402924	0.0052484	0.891222	-2.00638	0.0448154	-0.0465253	0.428916	0.864148	0.125936	1.00007	0.317276	-0.599063	0.0309689	0.0141969	0.9163	-1.75414	0.0794059	0.0090654	0.459254	0.973419	0.0985399	1.23983	0.215039	-0.54034	-0.275161	0.0307081	0.341034	-2.29155	0.0219319	-0.144033	-0.00651618	0.594597	0.982362	-0.399706	0.689373	-0.472056	0.0893872	0.0648659	0.761218	-1.13697	0.25555	-0.231758	-0.440669	0.387762	0.114777	-1.78328	0.0745411	0.258458	-0.04533	0.333779	0.877709	0.588573	0.556148	-0.75448	0.00175411	0.000731789	0.995252	-2.5972	0.0093987	-0.175437	0.3434	0.51576	0.229333	0.40776	0.68345	0.195541	0.285556	0.46798	0.322346	1.24357	0.213658	-0.228669	-0.0289459	0.394297	0.921752	-0.686812	0.492201	-0.098907	-0.533471	0.715536	0.049461	-1.71995	0.0854415	-0.196517	0.0572083	0.465719	0.845977	-0.386502	0.699125	0.479897	0.233907	0.0599431	0.4209	1.96709	0.0491729	-0.0347698	-0.229407	0.89828	0.430146	-0.66414	0.506601	-0.0582617	-0.574284	0.830295	0.0317294	-1.75602	0.0790847	-0.362837	-0.614458	0.167207	0.0193827	-2.75974	0.00578465	-0.238952	-0.142015	0.372775	0.628176	-0.994901	0.319784	0.268623	0.606631	0.314425	0.0214402	2.45198	0.0142072	0.041015	0.297263	0.880122	0.302012	0.85938	0.390131	0.0825627	0.130648	0.761143	0.65619	0.540798	0.588647	ethylene-responsive transcription factor 1B	GeneID:101267105
LOC101267108	6	30	steelblue	0.0833573	-0.333943	0.758907	0.243255	-0.629554	0.528987	0.0580495	-0.260524	0.830905	0.368342	-0.499448	0.617464	0.10738	0.0127219	0.692234	0.965571	0.316364	0.751726	-0.0280103	0.286939	0.917985	0.319904	0.64903	0.516319	-0.0123281	0.254737	0.963858	0.379453	0.605406	0.544909	0.0337905	-0.278217	0.901131	0.335479	-0.610502	0.54153	-0.0192477	-0.232812	0.943596	0.423141	-0.631852	0.527483	-0.275855	0.0531859	0.301064	0.856701	-0.618849	0.536016	0.284009	-0.628686	0.286409	0.0160295	-1.0381	0.299222	-0.471459	-0.496992	0.0652529	0.0706066	-2.69019	0.00714107	0.178379	0.586593	0.50863	0.0274568	2.12422	0.0336515	-0.383563	-0.582176	0.142489	0.028937	-2.70024	0.00692898	-0.401632	0.4098	0.123077	0.145613	-0.0595787	0.952491	0.312737	-0.350451	0.238259	0.219281	-0.0403069	0.967848	0.698255	-0.33345	0.00262645	0.243994	1.43638	0.150894	0.733434	0.23251	0.00122379	0.42376	3.05687	0.00223658	0.183915	0.461494	0.495341	0.0966969	1.715	0.0863452	-0.548991	-0.629272	0.0276364	0.0159015	-3.4454	0.000570223	-0.497004	-0.583932	0.0501627	0.0283415	-3.08004	0.00206972	0.6758	0.596123	0.00405856	0.0244558	3.85614	0.00011519	-0.490355	0.335293	0.0538116	0.241237	-0.565185	0.571948	-0.151752	-0.157572	0.574774	0.590583	-0.793836	0.427291	0.197403	-0.325929	0.463669	0.255447	-0.299355	0.764669	-0.765438	-0.159503	0.000548761	0.58598	-3.0642	0.00218251	0.0517866	-0.600136	0.848941	0.0232689	-1.56124	0.118467	-0.577167	-0.219661	0.019235	0.450515	-2.28841	0.0221134	0.412361	-0.205297	0.112461	0.481376	0.649914	0.515747	0.308499	-0.491171	0.24502	0.074495	-0.47316	0.636099	0.501387	0.521911	0.0478606	0.0555819	2.87639	0.00402255	0.38987	0.321979	0.135491	0.261589	1.90689	0.0565355	0.362843	0.392817	0.167199	0.164721	2.02265	0.0431095	7.1e-05	0.245413	0.999792	0.397728	0.613848	0.539316	0.258998	0.50934	0.332734	0.0628396	2.07743	0.0377615	0.528283	0.532955	0.0354144	0.0497235	3.01071	0.00260639	0.150773	0.314355	0.577272	0.273694	1.19896	0.230542	-0.141809	0.214661	0.60036	0.461145	0.156381	0.875733	-0.127633	-0.510679	0.637603	0.0620362	-1.72019	0.0853985	0.330274	0.605874	0.211534	0.0216476	2.62831	0.00858092	-0.557902	0.165353	0.0247238	0.572124	-1.25746	0.208587	-0.36434	0.36119	0.165325	0.204506	-0.0838328	0.933189	-0.501615	0.35359	0.0477426	0.214895	-0.553845	0.579685	0.735897	-0.0511229	0.00115509	0.86221	2.36556	0.0180026	-0.594996	0.480622	0.0150443	0.0819242	-0.530279	0.595918	-0.322621	-0.628703	0.222949	0.0160257	-2.69602	0.00701737	-0.625925	-0.469245	0.00949471	0.0905043	-3.19084	0.00141859	0.40902	-0.15972	0.115696	0.585464	0.754792	0.450374	0.191247	0.0677612	0.477999	0.817964	0.678534	0.497433	-0.437478	-0.36782	0.0901492	0.195708	-2.1864	0.0287865	0.0833957	0.143753	0.758799	0.623931	0.575736	0.564794	-0.105892	0.256646	0.696308	0.375767	0.361809	0.717495	0.0124069	-0.0389777	0.963626	0.894753	-0.0626967	0.950008	uncharacterized LOC101267108	GeneID:101267108
LOC101267111	16	20	royalblue	-0.305146	-0.604922	0.250454	0.0219105	-2.55068	0.0107513	-0.38325	-0.432757	0.142842	0.122212	-2.20333	0.0275713	-0.259653	0.124428	0.331471	0.671701	-0.396698	0.69159	0.305791	0.497394	0.249403	0.0703434	2.17281	0.0297949	0.230612	0.453848	0.390181	0.103088	1.82043	0.0686937	-0.310945	-0.480322	0.241104	0.082143	-2.13292	0.0329312	-0.137645	-0.439111	0.611208	0.116215	-1.52053	0.128378	0.286524	0.161529	0.281976	0.581165	1.17906	0.238373	-0.0719299	-0.453754	0.791223	0.103168	-1.38946	0.164692	0.32587	-0.578967	0.218056	0.0300495	-0.724091	0.46901	0.245706	0.911191	0.358999	5.84e-06	4.42238	9.76e-06	0.0310014	-0.841924	0.909259	0.000158794	-2.9253	0.0034412	0.299564	0.675416	0.259663	0.00802838	2.82779	0.00468712	-0.237724	-0.606677	0.375312	0.0214275	-2.3648	0.0180399	-0.456298	-0.770688	0.0756447	0.00125461	-3.8068	0.000140779	-0.491443	0.341202	0.0532017	0.232524	-0.552634	0.580514	-0.14598	0.716946	0.58957	0.00390533	1.8188	0.0689426	0.0523749	-0.781546	0.847244	0.00096202	-2.43162	0.0150313	-0.297993	-0.898556	0.262293	1.26e-05	-4.40078	1.08e-05	-0.335274	0.8707	0.204283	5.08e-05	2.34971	0.0187881	0.627982	0.762227	0.00919322	0.00152854	4.40595	1.05e-05	0.147833	-0.493636	0.584803	0.0728306	-0.930805	0.351955	-0.238182	-0.51302	0.374364	0.0606488	-2.03093	0.0422622	0.273842	0.063173	0.304749	0.830121	0.898438	0.368952	-0.314065	-0.692819	0.236166	0.0060182	-2.95029	0.00317478	-0.243964	-0.215174	0.362525	0.46005	-1.19419	0.232405	-0.470521	-0.478392	0.0658632	0.0835594	-2.62722	0.00860855	-0.695089	-0.808354	0.002799	0.000466791	-5.01832	5.21e-07	-0.171989	0.737778	0.524175	0.00259493	1.85659	0.063369	-0.466575	0.411476	0.0684786	0.14381	-0.266537	0.789825	-0.213197	0.771218	0.427899	0.00123887	1.93377	0.0531409	-0.514478	0.445223	0.0414513	0.11064	-0.332272	0.739684	0.00143815	0.886028	0.995782	2.46e-05	3.44077	0.000580056	-0.0531786	0.854606	0.844926	9.9e-05	2.97735	0.00290756	0.200984	0.652659	0.455432	0.0113994	2.44949	0.0143058	0.15624	-0.0977273	0.563378	0.739612	0.176637	0.859794	-0.365192	-0.734431	0.164264	0.00277784	-3.31127	0.000928745	0.00665258	0.796934	0.980492	0.000643344	2.68792	0.00718992	0.420207	0.427867	0.105116	0.126967	2.30526	0.0211523	0.285362	0.652096	0.28402	0.0114947	2.68455	0.00726274	0.380825	0.75554	0.145602	0.00177696	3.47557	0.000509763	0.115199	-0.215207	0.670955	0.459978	-0.229372	0.81858	0.385912	0.714337	0.139855	0.00410053	3.27149	0.00106982	-0.341763	-0.880263	0.195115	3.27e-05	-4.31491	1.6e-05	0.34817	-0.695512	0.18633	0.00574601	-1.14166	0.253595	-0.0618368	-0.332051	0.820035	0.246101	-1.00921	0.312873	0.336194	-0.110292	0.202967	0.707401	0.654207	0.512978	0.323435	-0.0573892	0.221716	0.845495	0.746866	0.455145	-0.248507	0.286	0.353371	0.321562	0.0491022	0.960838	-0.2417	0.57767	0.367137	0.0305079	0.961728	0.336186	-0.0579105	-0.33876	0.831304	0.2361	-1.0173	0.309009	uncharacterized LOC101267111	GeneID:101267111
LOC101267112	30	6	red	0.280647	0.692905	0.292399	0.00600936	2.85369	0.0043215	0.256089	-0.100064	0.338387	0.73359	0.447042	0.654845	-0.0703223	-0.0350746	0.795796	0.905246	-0.272313	0.785381	-0.231477	0.0059373	0.388355	0.983928	-0.60919	0.542398	-0.236685	0.0446741	0.377463	0.879467	-0.528812	0.596936	0.244987	-0.0303224	0.360452	0.918042	0.587334	0.556979	0.206047	-0.00964703	0.443913	0.973889	0.529435	0.596504	0.234229	-0.609863	0.382578	0.0205715	-1.10453	0.269364	0.0594937	0.120391	0.826756	0.681835	0.453926	0.649882	0.0527108	0.614792	0.846275	0.0192986	1.89486	0.0581103	-0.0788748	-0.472488	0.771542	0.0879978	-1.46636	0.142549	0.178959	0.59095	0.507231	0.0260526	2.14214	0.032182	-0.442367	-0.566358	0.0862048	0.0347305	-2.83011	0.00465325	0.175572	0.605492	0.515433	0.0217528	2.18837	0.0286428	0.152453	0.549002	0.572987	0.0420285	1.91774	0.0551439	0.295332	-0.679639	0.266782	0.00749882	-1.2239	0.22099	-0.0238589	-0.649595	0.930111	0.0119255	-1.96051	0.0499367	0.147781	-0.0334538	0.584938	0.909608	0.3119	0.755116	-0.0193084	0.503983	0.943418	0.0661303	1.30747	0.191053	-0.136989	-0.522631	0.612924	0.0551855	-1.78532	0.074209	0.0770981	-0.572878	0.776565	0.0322472	-1.39218	0.163868	-0.584139	0.704823	0.0175006	0.00487791	0.378492	0.705065	0.0749393	0.710731	0.782679	0.00438281	2.3754	0.0175298	0.0960351	-0.541709	0.723489	0.0454087	-1.23092	0.218353	0.288926	0.591917	0.277783	0.0257484	2.45398	0.0141285	0.0170107	-0.424956	0.950143	0.129856	-1.06638	0.286251	-0.0803151	0.643357	0.767476	0.0130539	1.65817	0.0972841	0.0359121	0.58972	0.894955	0.0264433	1.75394	0.0794409	0.150766	-0.588996	0.577289	0.0266754	-1.25421	0.209765	-0.0629235	-0.697234	0.816922	0.005577	-2.27791	0.022732	0.361119	-0.560801	0.169376	0.0369563	-0.552426	0.580656	-0.0321525	-0.688725	0.905904	0.00645124	-2.15621	0.0310677	0.046667	-0.382549	0.863738	0.177033	-0.863689	0.387759	0.106327	-0.59104	0.695116	0.0260239	-1.38147	0.167135	0.720196	-0.523197	0.00165245	0.0548756	0.979983	0.327094	-0.600858	0.478831	0.013835	0.0832352	-0.560117	0.5754	0.268865	0.557694	0.313973	0.0382456	2.27118	0.0231362	-0.193006	-0.571644	0.473883	0.0327068	-2.1092	0.034927	0.182337	-0.68401	0.499113	0.00697953	-1.5614	0.11843	0.094807	-0.694562	0.726899	0.00584091	-1.84693	0.0647577	0.0955335	-0.450005	0.724881	0.106408	-0.933752	0.350432	0.191235	0.537972	0.478026	0.0472157	1.98514	0.0471289	-0.0987806	-0.542491	0.715886	0.0450372	-1.75071	0.0799964	0.278873	0.446601	0.295589	0.109408	1.93475	0.053021	0.0487184	0.594383	0.857803	0.0249846	1.80547	0.0710013	0.260426	0.62656	0.329981	0.0165002	2.50743	0.0121611	-0.32421	0.635699	0.220547	0.0145489	0.949493	0.34237	0.123373	-0.125581	0.648959	0.668817	0.0188457	0.984964	0.0612538	-0.656201	0.821706	0.0108138	-1.76331	0.0778488	0.137786	-0.69153	0.610839	0.00615206	-1.71734	0.0859162	-0.405999	0.245052	0.118676	0.398444	-0.527097	0.598126	ent-kaurene oxidase%2C chloroplastic%2C transcript variant X1	ent-kaurene oxidase%2C chloroplastic%2C transcript variant X2
LOC101267113	1	19	lightyellow	-0.0969434	-0.739959	0.720971	0.00248093	-2.58527	0.00973041	-0.0396021	-0.475673	0.884226	0.0855832	-1.37214	0.170019	0.558915	0.202792	0.0244083	0.48686	2.17386	0.0297158	0.118611	0.565145	0.661742	0.0352074	1.88386	0.0595842	0.221326	0.520692	0.410064	0.056258	2.00949	0.0444852	-0.127463	-0.543296	0.638054	0.0446569	-1.83038	0.0671933	-0.30504	-0.51933	0.250627	0.0570203	-2.24308	0.0248917	0.00369694	0.114412	0.989159	0.696935	0.291265	0.770849	0.111233	-0.493426	0.681721	0.0729713	-1.02863	0.303655	-0.710238	-0.668013	0.00204949	0.00902632	-4.32563	1.52e-05	0.371387	0.92343	0.156687	2.46e-06	4.98009	6.36e-07	-0.574819	-0.889581	0.0198479	2.05e-05	-5.21021	1.89e-07	-0.149243	0.801313	0.581188	0.000570235	2.30217	0.0213257	0.0531429	-0.731695	0.845029	0.00293479	-2.14308	0.0321064	0.39124	-0.843797	0.134003	0.000148471	-1.9298	0.0536319	0.684736	0.510255	0.00342818	0.0622898	3.59632	0.000322749	0.642786	0.79064	0.00723963	0.00076139	4.6471	3.37e-06	-0.619527	-0.60026	0.0104828	0.023233	-3.615	0.000300347	-0.323678	-0.913905	0.22135	4.87e-06	-4.68679	2.78e-06	0.701774	0.919862	0.00244485	3.21e-06	6.194	5.87e-10	-0.543591	0.854144	0.0295248	0.000100758	1.50209	0.133074	-0.271805	-0.662014	0.308505	0.00990304	-2.68841	0.00717922	0.414182	-0.635464	0.110725	0.0145968	-0.672565	0.501224	-0.669361	0.297567	0.00456805	0.301494	-1.39034	0.164426	-0.0220427	-0.783962	0.93542	0.000905005	-2.64394	0.0081948	-0.2976	0.0124066	0.262952	0.966424	-0.781549	0.43448	0.408575	-0.612273	0.116131	0.0199413	-0.597394	0.550244	0.404413	-0.891187	0.120261	1.89e-05	-2.36225	0.0181644	0.617612	0.816413	0.0107938	0.000367505	4.71498	2.42e-06	0.703282	0.543696	0.00237026	0.0444687	3.80445	0.000142117	0.547999	0.808924	0.0279761	0.000459126	4.38151	1.18e-05	0.391074	0.58009	0.134182	0.0296566	2.7159	0.00660957	0.658499	0.899862	0.00554276	1.17e-05	5.69497	1.23e-08	0.550721	0.89054	0.0270514	1.95e-05	5.12819	2.93e-07	-0.0113265	0.747264	0.966792	0.0021277	2.33803	0.0193857	-0.211298	-0.195898	0.432123	0.502095	-1.05373	0.292008	-0.279744	-0.812262	0.29402	0.000416263	-3.53724	0.000404329	0.490472	0.847812	0.0537455	0.000128163	4.47767	7.55e-06	-0.533859	0.554008	0.0331744	0.0398177	-0.0467778	0.96269	-0.236753	0.75827	0.377322	0.00167196	1.79171	0.0731793	-0.204404	0.829501	0.447635	0.000243008	2.35788	0.0183797	0.260005	-0.436252	0.330792	0.118888	-0.441292	0.659001	-0.201682	0.770072	0.453835	0.00127313	1.9587	0.050148	-0.295356	-0.882339	0.266741	2.96e-05	-4.201	2.66e-05	-0.60762	-0.844941	0.0125361	0.000142434	-4.89858	9.65e-07	-0.0167361	-0.506662	0.950947	0.0644697	-1.41166	0.15805	-0.0478646	-0.219509	0.860272	0.450836	-0.673315	0.500747	-0.371091	-0.133258	0.157044	0.649718	-1.35938	0.174025	0.395197	0.460913	0.129767	0.0971729	2.32677	0.0199774	0.101608	0.670657	0.70808	0.00865947	2.25859	0.0239089	-0.0812379	-0.249497	0.764874	0.389668	-0.839726	0.401062	aspartyl protease family protein 2	GeneID:101267113
LOC101267114	33	43	ivory	0.134475	0.59064	0.61952	0.0261506	2.0203	0.0433527	-0.054339	-0.0510021	0.841581	0.862532	-0.268947	0.787971	-0.0859475	-0.426768	0.751632	0.128052	-1.34477	0.178698	0.067621	-0.083792	0.803495	0.775805	-0.0265482	0.97882	0.0148101	-0.100758	0.956587	0.731803	-0.208461	0.834869	-0.044683	0.0598465	0.869484	0.838956	0.0284701	0.977287	-0.0194155	0.205327	0.943105	0.481312	0.458823	0.646361	0.0503281	0.0575149	0.853152	0.84516	0.274306	0.783849	-0.0216914	0.388649	0.936447	0.169649	0.947401	0.343435	0.435636	0.664298	0.0916683	0.00956172	3.19586	0.00139415	-0.746183	-0.568109	0.000901398	0.0340501	-4.13051	3.62e-05	0.735763	0.590397	0.00115877	0.0262276	4.15155	3.3e-05	-0.538831	-0.704936	0.0312695	0.00486811	-3.7424	0.000182275	0.502024	0.719164	0.0475323	0.00374517	3.6795	0.000233693	0.395428	0.6936	0.129522	0.00593829	3.20047	0.00137203	0.0145883	-0.590391	0.957236	0.0262297	-1.6228	0.104631	-0.60793	-0.650039	0.0124788	0.0118482	-3.76618	0.000165768	0.576125	0.149742	0.019505	0.609391	2.10689	0.0351275	0.389753	0.46516	0.135619	0.093733	2.32299	0.0201799	-0.43831	-0.5026	0.089469	0.0669992	-2.59789	0.0093798	-0.149162	-0.667664	0.581395	0.00907555	-2.37317	0.0176364	-0.355943	0.609289	0.176025	0.0207237	0.748892	0.453923	0.140618	0.633773	0.603454	0.0149448	2.206	0.0273842	0.104535	-0.472174	0.700031	0.0882381	-0.97867	0.327743	0.260299	0.36057	0.330225	0.205342	1.62969	0.103168	0.281712	-0.437155	0.290492	0.118039	-0.382043	0.70243	-0.166519	0.767864	0.537649	0.00134128	2.04178	0.0411738	0.233286	0.634749	0.384552	0.0147431	2.46427	0.0137292	-0.201652	-0.694908	0.453904	0.00580622	-2.64109	0.00826399	-0.335834	-0.599587	0.203482	0.0234287	-2.62067	0.00877562	-0.339238	-0.609409	0.198651	0.0206919	-2.66875	0.00761334	-0.142291	-0.628771	0.599108	0.0160108	-2.19015	0.0285136	-0.509709	-0.557246	0.0437066	0.0384344	-3.02811	0.00246086	-0.587698	-0.561501	0.0166633	0.0366701	-3.33909	0.000840519	0.14451	-0.576609	0.593364	0.0308869	-1.22518	0.220506	-0.419758	0.187199	0.105527	0.521629	-0.719688	0.471717	0.715853	0.602928	0.00181708	0.022469	4.08786	4.35e-05	-0.568488	-0.620307	0.0215766	0.0179456	-3.48438	0.000493277	0.187828	-0.690228	0.48605	0.00628958	-1.57521	0.115208	-0.472325	-0.615502	0.0646925	0.0191201	-3.1155	0.00183633	-0.16023	-0.722488	0.553327	0.00351491	-2.66358	0.00773133	0.0873024	0.710218	0.747834	0.00442415	2.40579	0.0161373	-0.47561	-0.736983	0.0625995	0.00263749	-3.68057	0.000232717	0.559283	0.378771	0.0242942	0.181708	2.64798	0.00809734	0.331818	0.582984	0.209278	0.0286619	2.54618	0.0108909	0.524082	0.61586	0.0371763	0.0190305	3.29919	0.000969658	-0.0906378	0.598651	0.738508	0.0237031	1.45223	0.146436	0.227345	-0.472121	0.397116	0.0882791	-0.643893	0.519645	-0.430399	-0.513329	0.0960866	0.0604671	-2.60752	0.00912015	-0.0603348	-0.69001	0.824342	0.00631279	-2.23693	0.0252908	-0.159818	-0.0742849	0.554363	0.800746	-0.608789	0.542664	mannosyl-oligosaccharide glucosidase GCS1	GeneID:101267114
LOC101267115	43	0	grey	-0.315754	0.177442	0.233517	0.543933	-0.425668	0.67035	-0.47266	-0.0737073	0.0644764	0.802267	-1.53944	0.123697	0.484317	0.333511	0.0572917	0.243903	2.24799	0.024577	0.524211	0.0955882	0.0371212	0.745137	1.77503	0.0758936	0.554528	0.147867	0.0257973	0.613928	2.0182	0.0435708	-0.521933	-0.0992856	0.0381022	0.735595	-1.77588	0.0757534	-0.590422	-0.201098	0.016044	0.490583	-2.29404	0.0217881	-0.528802	-0.0347207	0.0352013	0.906198	-1.64205	0.100579	-0.30326	0.193997	0.253543	0.506336	-0.347105	0.728512	0.138929	0.392299	0.607855	0.165328	1.38531	0.165957	-0.33218	-0.317268	0.208751	0.26903	-1.71844	0.0857173	0.324028	0.34482	0.220822	0.227286	1.77007	0.0767162	-0.121405	-0.225536	0.654231	0.43818	-0.884912	0.376204	0.483684	0.219576	0.0576664	0.450695	1.94313	0.0520003	-0.0432907	0.257283	0.87352	0.374542	0.530091	0.596049	-0.113007	-0.174765	0.676897	0.550125	-0.732796	0.463683	-0.166003	-0.336993	0.538926	0.238711	-1.30233	0.192803	0.234733	0.215561	0.381526	0.459224	1.16927	0.242294	0.252229	0.272873	0.345968	0.345227	1.36783	0.171367	-0.0849609	-0.380792	0.7544	0.179198	-1.20754	0.227225	-0.224707	-0.13333	0.402764	0.64954	-0.933386	0.350621	0.0812959	0.317212	0.764711	0.26912	1.02033	0.307573	0.529686	0.259077	0.0348402	0.371102	2.20963	0.0271309	0.174217	-0.0428658	0.518731	0.884315	0.36062	0.718383	-0.356104	0.379635	0.175815	0.180632	-0.00642532	0.994873	0.327925	-0.0466434	0.214997	0.874192	0.786548	0.431546	0.207422	0.125614	0.44081	0.668733	0.866192	0.386385	0.228908	0.259323	0.39379	0.370632	1.26661	0.205295	-0.117817	-0.300909	0.663882	0.295834	-1.07378	0.28292	0.0409886	-0.37006	0.880199	0.192789	-0.843103	0.399171	-0.220882	-0.182899	0.411028	0.53141	-1.0473	0.294962	0.125481	-0.265165	0.643331	0.359558	-0.331668	0.74014	0.261841	-0.23254	0.327265	0.423698	0.129065	0.897306	-0.352925	-0.342482	0.17998	0.230663	-1.84993	0.0643237	-0.393182	-0.149258	0.131912	0.610562	-1.46782	0.142153	0.0618441	0.305715	0.820014	0.287804	0.937411	0.348547	0.197169	0.371678	0.464211	0.1907	1.48478	0.137601	-0.40413	-0.408444	0.120545	0.147081	-2.19635	0.0280667	-0.246534	-0.146123	0.35733	0.618162	-1.02649	0.304659	-0.382559	-0.327548	0.143626	0.252956	-1.8994	0.0575121	0.323532	-0.129509	0.22157	0.65902	0.568857	0.569453	-0.204615	0.15074	0.447156	0.606981	-0.177039	0.859478	-0.182936	-0.33129	0.497679	0.247251	-1.33282	0.182592	0.0137921	0.303992	0.959568	0.290668	0.805418	0.420579	-0.19573	0.318906	0.467543	0.266429	0.28476	0.775828	0.0517774	0.317093	0.848968	0.269309	0.941554	0.346421	-0.237427	0.139223	0.375926	0.635014	-0.297137	0.766362	-0.301971	0.311	0.255667	0.279123	-0.0367631	0.970674	0.242676	-0.265214	0.365144	0.359466	-0.0104167	0.991689	-0.260736	-0.243807	0.329385	0.400922	-1.31562	0.188301	0.164713	-0.0124672	0.542129	0.96626	0.409257	0.682351	RNA-binding protein EWS%2C transcript variant X1	RNA-binding protein EWS%2C transcript variant X2
LOC101267116	43	0	grey	-0.424356	-0.253918	0.101371	0.381041	-1.83439	0.0665968	-0.297562	0.0781497	0.263017	0.790584	-0.62001	0.535251	0.394373	0.164554	0.130641	0.574009	1.50997	0.131052	0.303803	-0.0195569	0.252651	0.947093	0.782073	0.434172	0.380922	-0.0123483	0.145491	0.966581	1.03106	0.302512	-0.33239	0.0302297	0.208446	0.918292	-0.84007	0.400869	-0.385716	-0.0357595	0.140073	0.903404	-1.16381	0.244502	0.521351	0.199164	0.0383565	0.494851	2.02421	0.0429483	0.0871944	0.101056	0.748136	0.731038	0.479665	0.631465	0.135217	-0.409202	0.617569	0.146259	-0.70472	0.480984	-0.27505	0.191214	0.302534	0.512572	-0.272733	0.785058	0.0779249	-0.287533	0.774226	0.318859	-0.518153	0.604351	-0.0407843	0.329873	0.880792	0.249402	0.73144	0.464511	-0.0629458	-0.312435	0.816858	0.276793	-0.958536	0.337792	0.107021	-0.210524	0.693215	0.470032	-0.239264	0.810901	-0.0778283	0.313413	0.774499	0.275212	0.588101	0.556465	0.170414	0.270618	0.528038	0.349386	1.13512	0.256324	0.287902	0.0433944	0.279565	0.882898	0.890237	0.373338	0.19034	-0.110844	0.480128	0.705997	0.237179	0.812518	-0.040149	0.273127	0.882637	0.344759	0.580163	0.561805	-0.125053	0.106624	0.644472	0.71676	-0.0704294	0.943852	-0.271397	-0.315942	0.30926	0.271147	-1.53781	0.124095	-0.234858	-0.382075	0.381265	0.177616	-1.61908	0.10543	0.12075	0.232184	0.655991	0.424427	0.900337	0.367941	-0.0692527	-0.316139	0.798842	0.270831	-0.985365	0.324445	0.246212	0.292668	0.357979	0.309903	1.40356	0.160451	-0.107505	-0.223589	0.69189	0.44225	-0.842625	0.399438	0.103204	-0.194387	0.703686	0.505464	-0.208258	0.835028	-0.233595	0.244164	0.383905	0.40021	-0.0192517	0.98464	0.176828	0.467125	0.512385	0.0921698	1.7132	0.0866755	-0.356274	0.115587	0.175595	0.693959	-0.701437	0.48303	0.110346	0.374799	0.684137	0.186709	1.25823	0.20831	-0.381816	0.0273716	0.14447	0.925997	-0.997015	0.318757	-0.210816	0.240925	0.433199	0.406685	0.0357204	0.971505	-0.359653	-0.0365165	0.171242	0.901368	-1.08558	0.277665	-0.231843	-0.187113	0.387583	0.521824	-1.08856	0.27635	0.169849	-0.281074	0.529427	0.330332	-0.253753	0.799686	-0.0925006	0.348748	0.733314	0.221683	0.646223	0.518135	0.00873946	0.248307	0.974374	0.392008	0.644332	0.51936	0.052316	0.328955	0.847414	0.250802	0.975424	0.32935	-0.441368	0.0357828	0.0870006	0.903341	-1.16621	0.24353	-0.161865	-0.277801	0.549233	0.336232	-1.13089	0.258103	-0.171432	0.295791	0.525539	0.304528	0.28876	0.772765	0.193864	-0.148788	0.471881	0.6117	0.15231	0.878942	0.0957145	-0.274074	0.724379	0.343022	-0.434938	0.663608	-0.117749	-0.469183	0.664067	0.0905532	-1.55983	0.1188	0.26918	-0.361572	0.313384	0.203993	-0.197431	0.84349	0.153896	-0.211846	0.569318	0.467185	-0.116461	0.907287	-0.0115814	0.404863	0.966045	0.151008	1.02129	0.307115	0.106887	0.248964	0.693582	0.390715	0.906807	0.364509	-0.0466135	0.243296	0.863892	0.401941	0.484728	0.62787	K(+) efflux antiporter 6%2C transcript variant X1	K(+) efflux antiporter 6%2C transcript variant X2
LOC101267118	32	17	grey60	0.195856	0.768529	0.46725	0.00132048	3.01542	0.00256622	0.0831844	0.365234	0.759393	0.19911	1.15853	0.246646	0.121708	-0.0742391	0.653419	0.800866	0.141431	0.88753	-0.0315746	-0.446367	0.907588	0.109617	-1.2597	0.207778	-0.0290699	-0.387944	0.914893	0.170492	-1.0797	0.280276	0.0500246	0.423625	0.854028	0.131191	1.23988	0.215019	-0.0218807	0.375248	0.935894	0.186139	0.908466	0.363632	-0.0108344	-0.244602	0.968234	0.399339	-0.640214	0.522034	0.382568	0.606995	0.143615	0.0213411	2.79121	0.00525107	0.185881	0.700034	0.490662	0.00531054	2.62219	0.00873673	-0.833947	-0.969137	5.95e-05	1.17e-08	-8.26724	1.37e-16	0.608218	0.919684	0.012426	3.25e-06	5.75542	8.64e-09	-0.173207	-0.76451	0.521195	0.00145034	-2.92952	0.00339488	0.316189	0.745979	0.232839	0.00218677	3.22712	0.00125042	0.340809	0.889558	0.196447	2.06e-05	4.41706	1e-05	0.0210792	-0.497205	0.938238	0.0704673	-1.28063	0.200324	-0.23212	-0.850483	0.387001	0.000115948	-3.70674	0.000209948	0.732501	0.71234	0.00125065	0.00425501	4.65615	3.22e-06	0.778384	0.966739	0.000382835	1.82e-08	7.75157	9.08e-15	-0.386842	-0.933682	0.13882	1.06e-06	-5.21039	1.88e-07	-0.444763	-0.8853	0.0843171	2.56e-05	-4.69377	2.68e-06	-0.158603	0.642264	0.557416	0.0132597	1.44336	0.148919	0.229061	0.64256	0.393464	0.0132037	2.48478	0.0129633	0.319021	-0.221638	0.228451	0.446344	0.32251	0.747066	-0.214316	0.739574	0.425421	0.00250076	1.74993	0.0801305	0.781271	0.06657	0.000352179	0.821117	2.9377	0.00330655	-0.166738	0.651481	0.537107	0.0115995	1.46007	0.14427	0.445534	0.916339	0.0837163	4.13e-06	5.10278	3.35e-07	-0.050742	-0.85636	0.851956	9.24e-05	-3.26856	0.00108095	0.236006	-0.551838	0.378873	0.0407653	-0.884773	0.376279	-0.599796	-0.906148	0.0140483	8.04e-06	-5.5209	3.37e-08	0.0897933	-0.586162	0.740866	0.0275987	-1.40735	0.159323	-0.444394	-0.980011	0.0846058	8.82e-10	-6.89239	5.49e-12	-0.502422	-0.937871	0.0473284	7.26e-07	-5.67517	1.39e-08	-0.269676	-0.858078	0.312459	8.63e-05	-3.88166	0.000103746	-0.175008	0.147836	0.516803	0.614005	-0.10305	0.917924	0.536799	0.875347	0.0320377	4.12e-05	4.90683	9.26e-07	-0.41506	-0.85106	0.109895	0.000113438	-4.25497	2.09e-05	0.204606	-0.594097	0.447177	0.0250721	-1.1263	0.260037	-0.197816	-0.792796	0.462715	0.000719143	-3.17315	0.00150792	-0.267238	-0.924013	0.317022	2.36e-06	-4.68253	2.83e-06	-0.407529	0.385435	0.11716	0.173515	-0.14913	0.881451	-0.193184	-0.844181	0.473467	0.00014642	-3.54409	0.000393977	0.481161	0.921616	0.0591755	2.82e-06	5.30602	1.12e-07	0.355005	0.818136	0.177248	0.00034867	3.80174	0.000143685	0.143069	0.462238	0.597093	0.0960903	1.60626	0.108217	-0.0136636	0.237881	0.959945	0.41282	0.557914	0.576903	0.260884	-0.0358925	0.3291	0.903046	0.61861	0.536174	-0.0606665	-0.443482	0.823391	0.112209	-1.32803	0.184169	-0.223337	-0.747388	0.405713	0.00212209	-2.96971	0.00298082	0.219061	0.500903	0.414995	0.0680765	1.9376	0.0526722	2-oxoisovalerate dehydrogenase subunit alpha 2%2C mitochondrial	GeneID:101267118
LOC101267119	43	0	grey	-0.280731	0.414422	0.292248	0.140679	0.316841	0.751364	-0.0644845	0.011486	0.812455	0.968914	-0.142711	0.886518	0.280173	-0.168148	0.293249	0.565555	0.345807	0.729488	0.0641561	-0.0845305	0.813394	0.773875	-0.0375774	0.970025	0.149481	-0.0774321	0.580578	0.792469	0.208425	0.834897	-0.0953902	0.0693425	0.725279	0.813783	-0.0830215	0.933834	-0.156703	0.118877	0.562207	0.685649	-0.125472	0.90015	0.0475305	-0.232938	0.861239	0.422883	-0.455399	0.648822	0.0675699	0.151754	0.80364	0.604536	0.55366	0.579812	-0.0597929	0.645419	0.825898	0.0126722	1.72137	0.0851838	0.0378895	-0.275628	0.889203	0.340182	-0.592774	0.553332	-0.239921	0.401311	0.370781	0.154971	0.394158	0.693464	0.203294	-0.522971	0.450157	0.0549994	-0.876267	0.380885	-0.284764	0.532945	0.285073	0.0497286	0.680774	0.496015	0.0771016	0.365896	0.776555	0.198236	1.14421	0.252537	0.146911	-0.53724	0.587174	0.0475758	-1.07883	0.280665	0.237607	-0.446857	0.375553	0.109181	-0.536734	0.591451	0.0909012	-0.0277143	0.737773	0.925073	0.173265	0.862443	-0.0149499	0.189145	0.956177	0.51723	0.4294	0.667632	0.17929	-0.338385	0.506433	0.236653	-0.383338	0.70147	-0.053811	-0.275444	0.843103	0.340518	-0.835089	0.403668	0.0588639	0.352757	0.828565	0.216054	1.05877	0.289703	-0.179965	0.529487	0.504807	0.0515121	0.962424	0.335837	0.111447	-0.39622	0.681139	0.160767	-0.730632	0.465004	-0.37111	0.354336	0.15702	0.213861	-0.1238	0.901474	0.0597436	-0.476836	0.826039	0.084713	-1.11274	0.26582	0.113431	0.466306	0.675747	0.0928189	1.53923	0.123748	-0.00137736	0.350111	0.995961	0.219759	0.891816	0.372491	-0.0360365	-0.449968	0.894593	0.10644	-1.28256	0.199648	0.279532	-0.624408	0.294401	0.0169874	-1.03372	0.301269	-0.0294733	-0.340104	0.913716	0.234129	-0.945634	0.344335	0.0264367	-0.581728	0.92258	0.0290904	-1.55912	0.118967	-0.0575269	-0.195267	0.832407	0.503501	-0.636897	0.524192	0.0302868	-0.323058	0.911343	0.259904	-0.740564	0.458958	-0.16775	-0.243567	0.534603	0.4014	-1.05691	0.290553	0.102759	-0.0675583	0.704912	0.818501	0.107101	0.914709	0.0274842	0.445437	0.919521	0.110448	1.24602	0.212756	0.155662	-0.434061	0.564839	0.120964	-0.723525	0.469357	-0.257765	-0.46546	0.335124	0.0934926	-1.9329	0.053249	0.0974796	-0.458728	0.719486	0.0989767	-0.95548	0.339335	-0.258105	-0.318377	0.334464	0.267267	-1.50662	0.131908	-0.0592248	0.508114	0.827528	0.0635821	1.21529	0.224256	-0.226493	-0.507092	0.398934	0.0642059	-1.97861	0.0478596	-0.29573	0.174041	0.266107	0.551804	-0.37582	0.707051	-0.308679	0.406511	0.244731	0.149193	0.212549	0.831679	-0.233758	0.633124	0.383564	0.0150799	1.19871	0.230642	0.188168	0.508479	0.485246	0.0633606	1.87722	0.0604879	-0.19267	-0.00173989	0.474666	0.99529	-0.520472	0.602735	0.359891	-0.575674	0.170939	0.0312236	-0.609974	0.541879	-0.103786	-0.473867	0.702087	0.0869466	-1.53718	0.124249	0.575532	-0.170401	0.0196603	0.560281	1.31346	0.189028	transcription elongation factor TFIIS	GeneID:101267119
LOC101267120	4	2	blue	-0.0547583	-0.519791	0.840374	0.0567612	-1.55606	0.119694	0.00766158	0.287023	0.977534	0.319757	0.743651	0.457088	-0.102798	0.201793	0.704804	0.489054	0.228225	0.819471	-0.0355163	-0.178788	0.896106	0.540832	-0.536705	0.591471	-0.0404617	-0.176189	0.881729	0.546829	-0.543233	0.586969	0.027429	0.20068	0.919682	0.491505	0.570914	0.568058	0.0666509	0.0889432	0.806263	0.762372	0.395046	0.692809	0.350295	0.227155	0.183475	0.434811	1.53405	0.125017	-0.125731	-0.517805	0.642664	0.0578824	-1.7388	0.0820692	-0.134347	-0.659342	0.619856	0.010314	-2.29675	0.0216333	0.603154	0.559433	0.0133827	0.0375199	3.39507	0.000686119	-0.302927	-0.593334	0.25409	0.0253073	-2.49993	0.0124217	0.160068	0.524449	0.553734	0.054194	1.8539	0.0637541	-0.304283	-0.545307	0.251864	0.0437172	-2.32968	0.019823	-0.342837	-0.477533	0.193625	0.0841946	-2.21854	0.0265179	-0.0752806	0.453771	0.781712	0.103153	0.999326	0.317637	0.360445	0.602856	0.170232	0.0224893	2.70732	0.00678295	-0.445289	-0.287628	0.0839072	0.318693	-1.9918	0.0463927	-0.441709	-0.45894	0.0867285	0.0988004	-2.46988	0.0135157	-0.103368	0.563965	0.703235	0.0356762	1.28985	0.197103	0.457474	0.400151	0.0747985	0.156279	2.34546	0.0190036	0.196165	-0.558676	0.466532	0.0378344	-1.01958	0.307928	0.111893	-0.591189	0.679925	0.0259771	-1.36712	0.171587	-0.247483	0.148722	0.355424	0.611857	-0.301644	0.762924	0.177545	-0.510178	0.510647	0.0623361	-0.904218	0.36588	-0.42228	0.216596	0.103233	0.457016	-0.652724	0.513934	-0.307414	-0.530859	0.246771	0.0507993	-2.289	0.0220793	-0.370803	-0.512148	0.157391	0.0611632	-2.41565	0.0157069	0.330522	0.595872	0.211171	0.0245318	2.59071	0.00957795	-0.24297	0.661453	0.364545	0.00998813	1.29235	0.196236	0.521091	0.393236	0.0384703	0.164231	2.54687	0.0108694	-0.0944916	0.507559	0.727775	0.0639202	1.11959	0.26289	0.609029	0.397721	0.0122779	0.159044	2.90263	0.00370049	0.10541	0.570433	0.697629	0.0331625	1.8676	0.0618179	0.478747	0.271372	0.060647	0.347992	2.06118	0.0392855	0.15048	-0.270647	0.578022	0.349332	-0.278706	0.78047	-0.373479	-0.655718	0.154182	0.0108922	-2.96185	0.00305795	0.360798	0.683269	0.169783	0.00706552	3.04544	0.00232342	0.400061	0.48382	0.124688	0.0796197	2.41429	0.0157659	0.177172	0.580581	0.511552	0.0294861	2.09859	0.0358528	0.583568	0.434767	0.0176377	0.120292	2.90786	0.00363913	0.175097	-0.415971	0.516587	0.139052	-0.61657	0.537518	0.483245	0.706989	0.0579267	0.00469156	3.55321	0.000380568	-0.199082	-0.484452	0.459798	0.0791696	-1.8291	0.0673841	0.183559	-0.519051	0.496192	0.0571771	-0.917338	0.358966	-0.0532446	-0.518092	0.844736	0.0577196	-1.54635	0.122021	0.0555899	-0.4379	0.837979	0.117342	-1.00312	0.315801	0.355294	0.024434	0.176871	0.933922	1.04273	0.297073	-0.199935	0.437631	0.457837	0.117593	0.613337	0.539653	0.275559	0.507137	0.301604	0.0641786	2.11734	0.0342307	-0.431809	-0.0819367	0.0948824	0.780657	-1.4238	0.154503	dof zinc finger protein DOF3.6	GeneID:101267120
LOC101267121	1	19	lightyellow	0.102523	-0.261085	0.705562	0.367273	-0.382475	0.702109	0.0815301	-0.370759	0.764051	0.191886	-0.737404	0.460877	0.238268	-0.270613	0.374188	0.349394	-0.0370466	0.970448	-0.0272259	0.34147	0.920275	0.232134	0.799368	0.424077	0.0122087	0.272906	0.964207	0.345164	0.718164	0.472656	0.0334639	-0.338738	0.902082	0.236134	-0.775281	0.438173	-0.0697779	-0.179417	0.797346	0.539385	-0.629206	0.529214	0.361588	0.351934	0.168782	0.217202	1.90253	0.0571018	0.155682	0.152925	0.564788	0.601718	0.792824	0.427881	-0.509838	-0.164531	0.0436444	0.574063	-1.89498	0.0580952	0.113123	0.311922	0.676583	0.277625	1.09097	0.275288	-0.275783	-0.280658	0.301195	0.331077	-1.45547	0.145539	-0.162181	0.148147	0.548441	0.61325	-0.0673386	0.946312	-0.120121	-0.113541	0.657681	0.699144	-0.598672	0.549392	0.469891	-0.311861	0.066276	0.277724	0.558931	0.576209	0.550715	0.111513	0.0270532	0.704294	1.91309	0.0557366	0.254892	0.227047	0.340727	0.435034	1.2556	0.209262	-0.396373	-0.301329	0.128526	0.295128	-1.87121	0.061316	-0.0675223	-0.368004	0.803776	0.195467	-1.1247	0.260717	0.354879	0.337874	0.177412	0.237407	1.84308	0.0653179	-0.422289	0.284252	0.103224	0.324658	-0.475854	0.634179	-0.150817	-0.223184	0.577161	0.443098	-0.958135	0.337995	0.0646669	-0.209369	0.811933	0.472529	-0.349212	0.72693	-0.624137	0.0674258	0.00976306	0.818852	-1.77063	0.0766224	0.383509	-0.202442	0.14255	0.487628	0.566501	0.571053	-0.190868	-0.171402	0.478888	0.557944	-0.935292	0.349638	0.0824349	-0.114009	0.761502	0.697957	-0.0618843	0.950655	0.357488	-0.263471	0.174022	0.36275	0.328562	0.742487	0.412379	0.17091	0.112444	0.559093	1.58288	0.113448	0.350235	0.102172	0.183554	0.728168	1.21873	0.222947	0.402805	0.387272	0.121884	0.171298	2.13055	0.0331266	0.307861	0.184378	0.246049	0.528037	1.29868	0.194053	0.0627574	0.322597	0.817398	0.260624	0.985718	0.324272	0.211516	0.355016	0.431638	0.212922	1.47737	0.139575	0.0127323	0.321808	0.962673	0.261858	0.850991	0.394774	-0.083999	-0.128467	0.757103	0.661615	-0.539192	0.589754	0.0670251	-0.26213	0.805195	0.365288	-0.479831	0.631347	0.448976	0.139897	0.0810712	0.633362	1.62394	0.104389	-0.152111	0.111046	0.573857	0.705483	-0.132465	0.894616	-0.339246	0.300309	0.198639	0.296846	-0.175588	0.860617	-0.402023	0.315432	0.122678	0.271964	-0.327327	0.743421	0.149626	0.0533457	0.580207	0.856274	0.529661	0.596347	-0.218556	0.212444	0.416097	0.465898	-0.0592989	0.952714	0.0661315	-0.310516	0.807747	0.279911	-0.611349	0.540969	-0.0458583	-0.231537	0.866079	0.425756	-0.699037	0.484529	0.0922927	-0.116886	0.733893	0.690674	-0.0427447	0.965905	0.0249491	-0.0127224	0.926925	0.965569	0.0348577	0.972193	0.10179	-0.0897988	0.70758	0.760147	0.0496911	0.960369	-0.305344	0.172205	0.250131	0.556073	-0.408417	0.682967	0.231618	0.260901	0.388058	0.367623	1.27833	0.201135	-0.105448	-0.590987	0.697524	0.0260408	-1.94368	0.0519341	casein kinase 1-like protein 10	GeneID:101267121
LOC101267122	30	6	red	-0.146085	0.452803	0.5893	0.103983	0.806602	0.419896	-0.044156	-0.177358	0.871011	0.544128	-0.555981	0.578224	0.249939	0.13529	0.350514	0.644696	1.00902	0.312964	0.0622048	0.131755	0.818981	0.653442	0.48941	0.624551	0.12154	0.172859	0.653871	0.55455	0.750874	0.452729	-0.0773984	-0.147384	0.775715	0.615102	-0.56885	0.569458	-0.143567	-0.167663	0.595803	0.566693	-0.797088	0.4254	-0.298752	-0.250959	0.26102	0.386804	-1.44342	0.148902	-0.271285	-0.000598846	0.309467	0.998379	-0.737648	0.460728	0.0670903	0.390604	0.805009	0.167326	1.18822	0.234748	-0.241817	-0.456795	0.366896	0.100591	-1.86094	0.0627532	0.152159	0.446203	0.573736	0.109763	1.58136	0.113797	-0.46318	-0.368597	0.0707886	0.194692	-2.27391	0.0229712	0.615371	0.387266	0.0111667	0.171305	2.89919	0.00374123	0.0758959	0.560214	0.779968	0.0371973	1.75207	0.0797617	-0.0137629	-0.325229	0.959654	0.25653	-0.863078	0.388095	-0.0407493	-0.498495	0.880894	0.0696266	-1.44848	0.147482	0.0707236	0.130576	0.794654	0.656368	0.509112	0.610674	0.0657964	0.398978	0.808704	0.15761	1.20908	0.226633	0.0399423	-0.466962	0.883237	0.0922993	-1.13414	0.256735	-0.215928	-0.465591	0.421864	0.0933883	-1.81601	0.0693682	-0.151658	0.63441	0.575014	0.0148128	1.42972	0.152798	-0.0740544	0.495012	0.785189	0.0719128	1.13299	0.257217	-0.0629106	-0.325369	0.816959	0.256312	-0.993713	0.320363	0.40166	0.278968	0.123048	0.33412	1.82804	0.0675442	0.0287204	-0.177264	0.915913	0.544345	-0.362834	0.716729	0.315164	0.414611	0.23444	0.14048	1.94386	0.0519124	0.307094	0.410489	0.247289	0.14487	1.90805	0.0563847	-0.323801	-0.366781	0.221164	0.19707	-1.83099	0.0671019	-0.0307982	-0.450574	0.909852	0.105911	-1.27054	0.203892	-0.019463	-0.481022	0.942966	0.0816334	-1.3358	0.181614	0.191487	-0.4622	0.477436	0.0961212	-0.712044	0.476437	-0.220862	-0.366607	0.411071	0.197299	-1.53596	0.124549	-0.087695	-0.518902	0.746734	0.0572613	-1.64067	0.100866	-0.218667	-0.415358	0.415854	0.139694	-1.67088	0.094746	-0.208381	0.580986	0.438653	0.0293461	1.06682	0.286054	0.33517	0.472622	0.204432	0.0878948	2.18009	0.0292509	-0.428389	-0.419748	0.0978223	0.135134	-2.30742	0.0210317	-0.200395	-0.429941	0.456781	0.124935	-1.6638	0.0961516	-0.0908634	-0.568469	0.737878	0.0339115	-1.82162	0.0685128	-0.160773	-0.440531	0.551966	0.114903	-1.58743	0.112416	0.196597	0.31204	0.465532	0.277433	1.31771	0.187599	-0.327042	-0.478972	0.216309	0.0831315	-2.17604	0.0295522	0.46103	0.364871	0.0722811	0.199591	2.25613	0.0240623	-0.117264	0.421863	0.665373	0.132973	0.790477	0.429249	0.0412091	0.472048	0.879559	0.0883349	1.36495	0.172269	-0.41302	0.492043	0.111831	0.0739032	0.15753	0.874827	-0.187401	-0.100877	0.487059	0.731499	-0.749685	0.453444	0.0038808	-0.458761	0.988619	0.0989486	-1.20405	0.228572	0.299413	-0.549315	0.259915	0.0418879	-0.695109	0.486987	-0.0911323	0.465426	0.737128	0.0935202	0.993286	0.320571		GeneID:101267122
LOC101267123	6	30	steelblue	0.0438944	-0.560399	0.871769	0.037121	-1.43534	0.151192	-0.505662	-0.213453	0.0456916	0.463733	-2.00439	0.0450282	-0.0684852	0.268891	0.80103	0.352589	0.493768	0.62147	0.531605	0.306383	0.0340665	0.286699	2.34267	0.0191461	0.39303	0.293836	0.132075	0.307886	1.84059	0.065681	-0.478673	-0.287398	0.0606929	0.319096	-2.10351	0.0354213	-0.384988	-0.333792	0.140887	0.243482	-1.92411	0.0543411	-0.352003	0.253	0.1812	0.382823	-0.339442	0.734277	0.333098	-0.0307238	0.207419	0.916961	0.840967	0.400366	0.0549869	-0.316001	0.839715	0.271052	-0.655841	0.511926	-0.121631	0.4172	0.653625	0.137769	0.764894	0.444335	0.242466	-0.458883	0.365573	0.0988476	-0.560153	0.575375	-0.147955	0.492629	0.584489	0.0735072	0.927216	0.353814	0.409306	-0.548757	0.115416	0.0421391	-0.360046	0.718813	0.239521	-0.512703	0.371604	0.0608351	-0.741101	0.458632	0.0304361	0.42412	0.910908	0.130694	1.18945	0.234264	-0.258629	0.434125	0.333449	0.120904	0.438766	0.660831	-0.0732228	0.0103596	0.78755	0.971961	-0.1687	0.866033	-0.184921	-0.475469	0.492944	0.0857364	-1.76161	0.0781345	-0.0608443	0.426087	0.822881	0.128728	0.953598	0.340287	-0.173918	0.556047	0.51946	0.0389424	1.07119	0.284085	0.244711	-0.523024	0.361011	0.05497	-0.761061	0.446621	0.564946	-0.382442	0.022593	0.177164	0.70652	0.479865	-0.264721	0.466157	0.321776	0.0929374	0.519888	0.603141	-0.453488	-0.479912	0.0776948	0.0824427	-2.57476	0.0100311	-0.22476	0.271279	0.40265	0.348163	0.0765697	0.938966	-0.275372	-0.514815	0.301946	0.0596002	-2.14226	0.0321725	-0.120985	-0.562886	0.65536	0.0361091	-1.88211	0.0598209	0.423823	0.498928	0.101847	0.0693464	2.53881	0.0111231	-0.0678327	0.37873	0.802891	0.181759	0.796565	0.425704	-0.315046	0.431772	0.234626	0.123159	0.268965	0.787957	-0.459267	0.386284	0.0735212	0.172487	-0.315319	0.752519	0.336493	0.493327	0.202541	0.0730378	2.25018	0.0244373	0.0747169	0.451111	0.78331	0.105445	1.38873	0.164914	-0.0107109	0.490092	0.968596	0.0752323	1.28503	0.198781	0.230449	-0.331933	0.390524	0.246278	-0.224211	0.822593	-0.372101	-0.446434	0.155829	0.109557	-2.21045	0.0270736	-0.00341383	0.415757	0.989989	0.139275	1.07499	0.282378	0.0639763	0.497726	0.813908	0.0701267	1.5076	0.131656	-0.400272	0.474074	0.124471	0.0867897	0.140526	0.888245	0.179415	0.466674	0.506132	0.0925268	1.71886	0.0856403	0.317103	-0.493999	0.231417	0.0725879	-0.457071	0.64762	-0.0947371	0.365207	0.727093	0.199146	0.686458	0.492424	-0.430168	-0.425481	0.0962855	0.129331	-2.33028	0.0197913	0.11173	-0.521022	0.680367	0.0560743	-1.11832	0.263429	0.565944	-0.377502	0.0223028	0.183296	0.724546	0.468731	0.405001	-0.189142	0.119672	0.517237	0.667709	0.504319	0.141604	0.194835	0.600892	0.504466	0.86061	0.389453	-0.407118	0.3567	0.117565	0.210605	-0.229464	0.818508	-0.644788	0.434659	0.00700302	0.120395	-0.886958	0.375102	-0.120679	-0.00849588	0.65618	0.977004	-0.341662	0.732605	uncharacterized LOC101267123%2C transcript variant X1	uncharacterized LOC101267123%2C transcript variant X2
LOC101267124	30	6	red	0.415987	0.37739	0.109023	0.183437	2.1441	0.0320253	0.221117	-0.0545312	0.410518	0.853111	0.461139	0.644699	-0.0765013	-0.178129	0.778254	0.542349	-0.64383	0.519685	-0.170711	-0.0194155	0.527307	0.947475	-0.50369	0.61448	-0.211003	-0.0189265	0.432782	0.948796	-0.613141	0.539783	0.205525	0.00473471	0.445092	0.987183	0.563224	0.573283	0.161501	0.0696347	0.550144	0.813011	0.60191	0.547234	-0.332477	-0.106929	0.208319	0.71598	-1.17733	0.239065	0.132336	0.516632	0.625151	0.0585522	1.75265	0.0796619	0.217285	0.511777	0.418882	0.0613829	1.96848	0.0490125	-0.575201	-0.53312	0.0197472	0.0496394	-3.18986	0.0014234	0.525763	0.54589	0.0364635	0.0434475	3.04617	0.00231778	-0.147216	-0.512022	0.58639	0.0612374	-1.77745	0.0754939	0.349972	0.499222	0.183906	0.0691564	2.30977	0.020901	0.112041	0.395886	0.679522	0.161153	1.32343	0.185692	0.00511871	-0.346591	0.98499	0.22475	-0.872104	0.383152	-0.480065	-0.504621	0.0598403	0.0657318	-2.74457	0.006059	0.533578	0.424566	0.0332848	0.130246	2.6848	0.00725723	0.561553	0.497853	0.0236008	0.0700439	3.01883	0.00253751	-0.248229	-0.456856	0.353927	0.10054	-1.87917	0.0602211	-0.148851	-0.433897	0.582192	0.12112	-1.53502	0.124779	-0.299022	0.22101	0.260568	0.447667	-0.265625	0.790528	0.206675	0.369119	0.442493	0.194012	1.50374	0.132648	0.406397	-0.00790675	0.11828	0.978598	1.12171	0.261985	-0.0944626	0.53702	0.727855	0.0476843	1.21892	0.222874	0.588244	-0.0381977	0.0165378	0.896849	1.69221	0.0906061	0.218432	0.452172	0.416367	0.104526	1.78133	0.0748585	0.33366	0.532782	0.206607	0.0498116	2.37297	0.0176458	-0.229442	-0.61363	0.392655	0.0195931	-2.36876	0.017848	-0.072613	-0.391163	0.789282	0.166665	-1.20452	0.22839	-0.14791	-0.398052	0.584606	0.158665	-1.42627	0.153789	0.180658	-0.329731	0.503141	0.249619	-0.355734	0.72204	-0.297685	-0.497052	0.26281	0.0705673	-2.1481	0.0317061	-0.445484	-0.475914	0.0837555	0.0854026	-2.53552	0.0112279	-0.0167363	-0.316396	0.950946	0.270421	-0.846828	0.397091	-0.299531	-0.193866	0.259718	0.506629	-1.29851	0.194113	0.650285	0.482344	0.00638472	0.0806778	3.34107	0.000834561	-0.455579	-0.640757	0.0761657	0.0135476	-3.16125	0.00157096	-0.0443465	-0.412483	0.870459	0.142736	-1.19175	0.233359	-0.221665	-0.361117	0.409329	0.204604	-1.52269	0.127835	0.0706868	-0.428126	0.794759	0.126711	-0.933555	0.350533	-0.208688	0.314724	0.437962	0.2731	0.237626	0.812172	-0.249448	-0.54446	0.351492	0.0441114	-2.16955	0.0300412	0.363736	0.524728	0.166079	0.0540429	2.43619	0.0148431	0.0231756	0.421223	0.932108	0.133625	1.16158	0.245405	0.0283757	0.236478	0.916919	0.415663	0.665522	0.505717	-0.247741	0.16654	0.354905	0.56933	-0.257613	0.796706	-0.223876	-0.260998	0.404552	0.367438	-1.25698	0.208762	0.170572	-0.152717	0.527649	0.602216	0.078717	0.937258	-0.164786	-0.357111	0.541949	0.210042	-1.35505	0.175401	0.228861	-0.115907	0.39389	0.693148	0.331229	0.740472	lipase	GeneID:101267124
LOC101267125	16	20	royalblue	0.0392552	-0.862754	0.885234	7.13e-05	-3.09026	0.00199978	0.00546609	-0.242702	0.983971	0.403127	-0.592137	0.553759	-0.558339	-0.0471142	0.0245872	0.872931	-1.78342	0.0745185	-0.092959	0.325122	0.732038	0.256694	0.579712	0.562109	-0.19258	0.249671	0.474878	0.389326	0.10881	0.913353	0.0972992	-0.299119	0.719985	0.298858	-0.497548	0.618803	0.284941	-0.230053	0.284761	0.428812	0.201561	0.84026	0.0574097	0.279205	0.832744	0.333692	0.854622	0.39276	-0.154138	-0.525948	0.568702	0.0533855	-1.84288	0.0653462	0.363611	-0.82591	0.166236	0.000273117	-1.87034	0.0614371	0.465068	0.948437	0.0694971	2.43e-07	5.78106	7.42e-09	-0.0737968	-0.951241	0.78592	1.75e-07	-4.71409	2.43e-06	0.484936	0.884351	0.0569279	2.68e-05	4.8187	1.44e-06	-0.383362	-0.868985	0.142715	5.47e-05	-4.32405	1.53e-05	-0.865722	-0.954792	1.47e-05	1.12e-07	-8.09446	5.75e-16	-0.760792	0.683192	0.000621099	0.00707457	-0.595199	0.551711	-0.15927	0.937944	0.555737	7.21e-07	3.78977	0.000150786	-0.0436428	-0.50243	0.872498	0.0671065	-1.46901	0.14183	-0.228403	-0.931899	0.394862	1.24e-06	-4.71224	2.45e-06	-0.331083	0.932938	0.21035	1.14e-06	3.20634	0.00134436	0.842635	0.947546	4.18e-05	2.68e-07	7.68149	1.57e-14	0.237989	-0.781146	0.374762	0.000971722	-1.92584	0.0541246	-0.5257	-0.779134	0.0364901	0.00102173	-4.10082	4.12e-05	0.519254	0.456811	0.0392813	0.100578	2.73042	0.00632542	-0.00133554	-0.831309	0.996083	0.0002289	-2.92421	0.00345337	-0.202263	0.210951	0.452509	0.469111	-0.01802	0.985623	-0.29126	-0.80065	0.273742	0.00058085	-3.48904	0.000484753	-0.761446	-0.967429	0.000610472	1.61e-08	-7.66757	1.75e-14	-0.437238	0.938233	0.0903466	7.01e-07	2.98031	0.00287956	-0.624284	0.719232	0.00974085	0.00374038	0.282689	0.777415	-0.0324841	0.941774	0.904937	4.96e-07	4.20924	2.56e-05	-0.359083	0.757568	0.171971	0.00169848	1.43181	0.152197	-0.0897193	0.943127	0.741073	4.32e-07	4.08684	4.37e-05	0.118199	0.953013	0.662852	1.4e-07	4.87912	1.07e-06	0.166078	0.915846	0.538741	4.27e-06	4.27117	1.94e-05	0.227307	-0.188287	0.397197	0.519168	0.145312	0.884464	-0.440237	-0.93151	0.0879077	1.28e-06	-5.34007	9.29e-08	-0.0396821	0.918674	0.883993	3.5e-06	3.76628	0.000165701	0.436627	0.76524	0.0908491	0.00142604	3.70925	0.000207873	0.698021	0.893094	0.00263888	1.71e-05	5.80436	6.46e-09	0.550448	0.958884	0.0271428	6.38e-08	6.36988	1.89e-10	-0.0848406	-0.626733	0.754738	0.0164614	-2.02788	0.0425729	0.742928	0.909024	0.000976169	6.71e-06	6.25976	3.86e-10	-0.170945	-0.890029	0.526734	2.01e-05	-3.94009	8.14e-05	0.383668	-0.918909	0.14237	3.44e-06	-2.80521	0.00502844	-0.375635	-0.668312	0.15163	0.00898419	-3.02341	0.00249947	0.0253961	-0.438019	0.925619	0.117232	-1.08351	0.278584	0.211623	0.113125	0.431399	0.700201	0.84678	0.397118	-0.0831189	0.635001	0.759577	0.0146915	1.61609	0.106075	0.0454399	0.863627	0.867291	6.88e-05	3.32287	0.000890951	-0.112933	-0.439434	0.677099	0.115916	-1.45508	0.145647	thylakoid lumenal 15 kDa protein 1%2C chloroplastic	GeneID:101267125
LOC101267126	43	0	grey	0.0739331	-0.0550909	0.785533	0.851619	0.0608849	0.951451	0.191697	0.260149	0.476944	0.369055	1.16576	0.243712	0.494754	-0.593107	0.0513762	0.0253777	-0.236756	0.812846	-0.105703	-0.322657	0.696826	0.26053	-1.10034	0.271186	0.00796891	-0.392345	0.976633	0.165274	-0.994398	0.320029	0.0980382	0.321797	0.717939	0.261875	1.07749	0.281259	-0.106959	0.477052	0.693386	0.0845525	0.987606	0.323346	0.159001	0.139584	0.556416	0.63413	0.768431	0.442231	0.290989	0.0315866	0.274211	0.914636	0.870186	0.384199	-0.613713	-0.126726	0.0114493	0.665955	-2.20343	0.0275648	0.154385	-0.159216	0.568077	0.586663	0.0184116	0.98531	-0.452555	0.0478213	0.0783847	0.871038	-1.17366	0.240532	-0.241748	0.00202458	0.367038	0.994519	-0.647561	0.517269	0.00940672	0.0189615	0.972419	0.948701	0.0713403	0.943127	0.575612	0.116545	0.0196392	0.691536	2.02206	0.0431698	0.842684	0.241411	4.17e-05	0.405711	3.85847	0.000114101	0.490542	0.0417022	0.0537062	0.887437	1.52238	0.127914	-0.362196	0.341509	0.168015	0.232076	-0.132298	0.894749	-0.163588	0.135593	0.544931	0.643949	-0.102546	0.918323	0.613303	-0.075912	0.01152	0.796464	1.70329	0.0885142	-0.499751	-0.079562	0.0487103	0.786878	-1.64775	0.0994042	-0.469296	-0.019314	0.0666672	0.947749	-1.39445	0.163183	0.161849	-0.175884	0.549272	0.547534	-0.00334082	0.997334	-0.529638	0.233571	0.0348598	0.421587	-0.977159	0.32849	0.0731696	-0.156893	0.787701	0.592203	-0.193575	0.846509	-0.140819	0.318018	0.602932	0.267837	0.431897	0.665816	0.477384	-0.000743127	0.0614899	0.997988	1.37289	0.169788	0.511907	0.093994	0.0426561	0.749262	1.72659	0.0842415	0.45754	-0.0425492	0.074751	0.885165	1.20323	0.228887	0.628456	0.173266	0.00912482	0.553605	2.38358	0.0171453	0.651061	-0.0176173	0.00630116	0.952334	2.01295	0.0441195	0.457277	0.185304	0.0749395	0.525929	1.76585	0.0774218	0.265892	-0.261257	0.31956	0.366945	0.0656676	0.947642	0.316552	-0.0754066	0.232274	0.797793	0.682246	0.495083	0.143422	0.0437013	0.596177	0.882075	0.489209	0.624694	-0.392282	0.230309	0.132878	0.428283	-0.522203	0.601529	0.221682	0.0332237	0.409293	0.910228	0.677827	0.497881	0.41706	-0.0175906	0.10802	0.952406	1.13196	0.257652	-0.515274	0.0903133	0.0410838	0.75881	-1.28594	0.198463	-0.256209	0.0568353	0.338152	0.84697	-0.553943	0.579618	-0.438968	-0.146656	0.0889337	0.616867	-1.60786	0.107865	0.351939	-0.137259	0.181285	0.639842	0.634373	0.525838	-0.530236	-0.0780381	0.0346173	0.790877	-1.75379	0.0794668	-0.114781	0.0673945	0.672087	0.818935	-0.139694	0.888901	-0.601764	-0.082497	0.0136552	0.779191	-2.04373	0.0409798	-0.0506065	-0.188402	0.852348	0.51891	-0.601074	0.547791	-0.0026746	-0.230217	0.992157	0.428473	-0.581283	0.561049	-0.388886	-0.276888	0.136567	0.337887	-1.78246	0.0746745	0.355348	0.290351	0.176799	0.313927	1.71531	0.086289	0.183986	0.0494241	0.495173	0.866751	0.61355	0.539513	0.181313	-0.177251	0.501568	0.544375	0.0462619	0.963102	uncharacterized LOC101267126%2C transcript variant X1	uncharacterized LOC101267126%2C transcript variant X2
LOC101267127	30	6	red	0.0967036	0.492753	0.721636	0.0734235	1.57862	0.114423	-0.0958411	0.267015	0.724028	0.356089	0.415942	0.677452	0.0263216	-0.0838127	0.922916	0.77575	-0.136124	0.891723	0.123596	-0.322247	0.648363	0.261171	-0.489817	0.624264	0.0870334	-0.288099	0.748587	0.317865	-0.495401	0.620317	-0.10175	0.307666	0.70769	0.284582	0.508712	0.610954	-0.105566	0.283122	0.697201	0.326669	0.432633	0.665281	-0.383785	0.0153762	0.142239	0.958393	-1.03251	0.301831	-0.128045	0.507757	0.636509	0.0637999	1.03034	0.30285	0.343539	0.607873	0.192654	0.0211031	2.67566	0.00745827	-0.505729	-0.824037	0.0456579	0.000289985	-4.33772	1.44e-05	0.62996	0.753784	0.00891039	0.00184726	4.366	1.27e-05	-0.0828917	-0.612015	0.760217	0.0200083	-1.96419	0.0495086	0.302549	0.516958	0.254712	0.0583654	2.22788	0.0258887	-0.0656069	0.689163	0.809246	0.00640377	1.89932	0.0575221	-0.195246	-0.317722	0.468666	0.268307	-1.32945	0.183701	-0.320103	-0.673946	0.226789	0.00821943	-2.88129	0.00396053	0.558575	0.701474	0.0245136	0.00517746	3.80037	0.000144479	0.494345	0.750097	0.051599	0.00200199	3.81724	0.000134952	-0.593228	-0.799713	0.0154248	0.000596122	-4.49516	6.95e-06	-0.0341746	-0.63209	0.900013	0.0152973	-1.91505	0.0554862	0.285657	0.527714	0.2835	0.0524447	2.21518	0.0267474	0.6012	0.518012	0.013767	0.0577649	3.24393	0.00117891	0.369959	-0.0436939	0.158412	0.882095	0.920449	0.357338	-0.283595	0.579318	0.287143	0.0299261	0.848715	0.39604	0.524307	0.132234	0.0370801	0.652255	1.86633	0.061995	-0.304558	0.431174	0.251415	0.123737	0.297859	0.76581	0.0784866	0.684559	0.772639	0.00691643	2.25988	0.0238286	0.0675875	-0.657895	0.80359	0.0105419	-1.75378	0.0794675	-0.174675	-0.450382	0.517615	0.106078	-1.65538	0.097848	-0.334738	-0.645591	0.205053	0.0126409	-2.80161	0.00508489	-0.146003	-0.452934	0.589512	0.10387	-1.58536	0.112884	0.195558	-0.733517	0.467941	0.00282947	-1.76931	0.0768426	-0.567593	-0.773982	0.0218298	0.00115925	-4.22719	2.37e-05	0.0450972	-0.512679	0.868283	0.0608493	-1.26789	0.204837	0.191442	0.239633	0.477541	0.409283	1.11145	0.266373	0.280162	0.68706	0.293268	0.00663418	2.82497	0.00472858	-0.462482	-0.763746	0.0712705	0.00147615	-3.78619	0.000152973	0.331319	-0.371314	0.210005	0.191168	-0.0442132	0.964734	-0.269982	-0.615522	0.311889	0.0191152	-2.49061	0.0127523	0.557461	-0.659094	0.0248622	0.0103527	-0.273511	0.784461	-0.409068	0.232237	0.115649	0.424319	-0.570122	0.568595	0.0765785	-0.720579	0.778035	0.00364578	-2.02321	0.0430518	0.18622	0.730621	0.489858	0.00299826	2.77667	0.00549182	0.330119	0.63067	0.211762	0.0155995	2.72621	0.0064067	0.268634	0.393922	0.314405	0.16343	1.74867	0.0803486	-0.261405	0.221612	0.328101	0.4464	-0.15605	0.875993	0.27007	0.145354	0.311724	0.620032	1.0913	0.275142	-0.0709383	-0.312903	0.794043	0.276036	-0.981048	0.326569	-0.304139	-0.547404	0.2521	0.0427528	-2.33658	0.0194608	0.11209	0.227681	0.679388	0.433719	0.865464	0.386784	abscisic acid receptor PYR1	GeneID:101267127
LOC101267128	4	2	blue	0.432551	-0.398176	0.0942532	0.158524	0.192655	0.847229	0.536251	0.0260537	0.0322474	0.929552	1.64832	0.099288	-0.18748	-0.354655	0.486871	0.21342	-1.41013	0.158501	-0.519936	-0.0272853	0.0389786	0.926229	-1.59147	0.111503	-0.507958	-0.0994388	0.0445571	0.7352	-1.72593	0.0843591	0.527513	0.0376957	0.0357324	0.898198	1.64462	0.100047	0.473946	0.15772	0.0636534	0.590228	1.75254	0.0796816	0.311761	0.294851	0.239805	0.306139	1.59757	0.110139	-0.249643	-0.471496	0.351103	0.0887592	-1.92887	0.0537469	-0.242696	-0.30899	0.365103	0.282406	-1.43762	0.150541	0.227701	0.597028	0.396356	0.0241842	2.2997	0.021465	-0.0802486	-0.507456	0.767664	0.0639832	-1.58277	0.113474	0.158687	0.228662	0.557205	0.431686	0.993609	0.320413	-0.303061	-0.28611	0.25387	0.321366	-1.54876	0.121438	-0.284036	-0.454878	0.286361	0.102211	-1.97503	0.048265	-0.0141227	0.133176	0.9586	0.649922	0.290794	0.771209	0.145436	0.468234	0.590973	0.0912962	1.6314	0.102806	-0.152277	-0.594717	0.573436	0.0248826	-2.08378	0.0371803	0.200302	-0.656375	0.456995	0.0107856	-1.38911	0.164799	-0.193633	0.522192	0.47242	0.0554269	0.900256	0.367984	0.14131	0.452797	0.601655	0.103988	1.57226	0.115889	-0.0798384	-0.358732	0.768821	0.207832	-1.13129	0.257932	0.0812629	-0.241875	0.764803	0.404782	-0.38897	0.697298	-0.085206	-0.136752	0.753713	0.64109	-0.563067	0.573389	0.58395	-0.435403	0.0175458	0.119689	0.625719	0.531499	0.132053	-0.295782	0.625897	0.304542	-0.395394	0.692552	-0.0744504	-0.337709	0.784066	0.23765	-1.05835	0.289896	0.0961385	-0.527616	0.723203	0.0524969	-1.1823	0.237087	0.129691	0.506532	0.632142	0.0645493	1.71202	0.0868925	-0.0961884	0.215377	0.723064	0.459615	0.280677	0.778958	0.505065	0.485717	0.0459897	0.0782743	2.77056	0.00559598	0.378176	0.150455	0.148658	0.607669	1.42418	0.154395	0.199339	0.656693	0.459206	0.0107343	2.46225	0.0138069	-0.121943	0.582295	0.652791	0.0288965	1.30694	0.191233	0.318822	0.513703	0.228758	0.0602481	2.26468	0.0235325	-0.0962827	-0.224683	0.722803	0.43996	-0.815443	0.414819	0.145749	-0.568178	0.590168	0.0340234	-1.19112	0.233607	0.192547	0.467849	0.474955	0.0915985	1.75853	0.0786573	0.328437	0.273677	0.214239	0.34375	1.5903	0.111767	0.0295221	0.412159	0.913574	0.143081	1.15152	0.249518	0.429367	0.555602	0.0969749	0.0391324	2.7492	0.00597414	-0.307903	-0.066115	0.245981	0.822322	-1.00413	0.315314	0.465953	0.516565	0.0688981	0.0585906	2.73604	0.00621832	0.392251	-0.629611	0.132912	0.0158279	-0.717962	0.472781	0.341138	-0.392716	0.195986	0.16484	-0.076307	0.939175	-0.299073	-0.0197483	0.260483	0.946575	-0.864597	0.38726	-0.497848	0.101196	0.0497134	0.730678	-1.19702	0.2313	0.299024	0.242935	0.260566	0.402661	1.42328	0.154655	-0.135344	0.0226983	0.617237	0.938608	-0.304688	0.760604	0.538845	0.355071	0.0312641	0.212845	2.50347	0.0122981	-0.221811	-0.68004	0.409014	0.00744988	-2.62787	0.00859226		GeneID:101267128
LOC101267129	4	2	blue	-0.291392	-0.265879	0.273516	0.358216	-1.46126	0.143945	-0.149858	0.101814	0.579613	0.729088	-0.149234	0.881369	0.450287	0.358139	0.0800791	0.208638	2.2013	0.0277151	0.181304	-0.0127718	0.501589	0.965436	0.453761	0.650001	0.277077	0.0196987	0.29884	0.94671	0.801009	0.423127	-0.205886	0.025776	0.444277	0.930301	-0.489469	0.62451	-0.312216	-0.109489	0.239084	0.709448	-1.12385	0.261078	-0.265048	-0.275553	0.321157	0.340318	-1.41127	0.158165	-0.239013	-0.761382	0.372649	0.0015583	-3.09309	0.00198081	-0.498066	-0.574658	0.0495977	0.0315929	-3.04958	0.00229162	0.34636	0.359415	0.188785	0.206904	1.87745	0.0604569	-0.545952	-0.370877	0.0286874	0.191733	-2.5747	0.0100326	0.102977	0.474133	0.704311	0.0867444	1.53586	0.124572	-0.027508	-0.457537	0.919451	0.0999689	-1.28332	0.199381	0.121745	-0.364797	0.65332	0.199688	-0.612992	0.539881	0.344111	0.384443	0.191865	0.174718	1.94184	0.0521559	0.253353	0.468543	0.343751	0.091054	1.93006	0.0535989	-0.503607	-0.19658	0.0467248	0.50058	-1.95395	0.0507069	-0.26824	-0.223756	0.315142	0.441898	-1.28501	0.198787	0.691952	0.314906	0.00297885	0.272808	3.05185	0.00227434	-0.32207	0.331128	0.223785	0.247497	-0.040708	0.967529	-0.14992	-0.313953	0.579453	0.274341	-1.19556	0.231867	0.00801861	-0.389108	0.976488	0.169102	-0.984908	0.324669	-0.36341	0.172893	0.166488	0.554471	-0.579728	0.562098	-0.10001	-0.170299	0.712487	0.560519	-0.686741	0.492246	-0.281938	0.310464	0.29009	0.279996	0.0197295	0.984259	0.640376	-0.477601	0.00753283	0.0841445	0.734205	0.462824	0.232822	-0.364715	0.385527	0.199798	-0.308977	0.757339	0.0401317	0.491311	0.882687	0.0743998	1.42354	0.15458	0.415825	0.45678	0.109175	0.100604	2.37927	0.0173469	0.367812	0.323584	0.16103	0.259084	1.84313	0.0653102	0.344135	0.435489	0.191832	0.119609	2.09228	0.0364131	0.250335	0.338354	0.349725	0.236699	1.53949	0.123684	0.378897	0.310185	0.147822	0.280451	1.84072	0.0656621	-0.324571	0.321842	0.220004	0.261804	-0.0735551	0.941364	-0.0565485	-0.0376161	0.83522	0.898412	-0.241957	0.808814	-0.11845	-0.416619	0.662175	0.138374	-1.40145	0.16108	0.311288	0.475597	0.240558	0.0856405	2.11892	0.034097	-0.749836	0.403855	0.000823133	0.152126	-1.52422	0.127453	-0.214262	0.340505	0.425541	0.233542	0.292939	0.769569	-0.223019	0.465394	0.406399	0.0935458	0.634831	0.525539	0.190774	-0.463743	0.479109	0.0948711	-0.718812	0.472257	-0.257001	0.579718	0.336608	0.0297862	0.926101	0.354393	-0.346597	-0.161012	0.188462	0.582394	-1.35449	0.175582	-0.699113	-0.342735	0.0025812	0.230296	-3.16499	0.00155086	-0.313173	-0.425127	0.23757	0.129685	-1.96929	0.0489202	-0.143199	-0.449489	0.596756	0.106859	-1.56719	0.11707	-0.698219	0.198118	0.00262837	0.497166	-1.79365	0.0728687	0.494028	0.312279	0.0517723	0.277046	2.2237	0.0261688	0.0178143	0.453351	0.947791	0.103513	1.24472	0.213236	0.435842	0.287995	0.0914975	0.318048	1.96177	0.0497893		GeneID:101267129
LOC101267130	16	20	royalblue	-0.105131	-0.895638	0.698393	1.48e-05	-3.83026	0.000128008	0.0938513	-0.0718897	0.729555	0.807058	0.0726427	0.94209	-0.252675	0.145505	0.345089	0.619664	-0.324351	0.745673	-0.161292	0.19588	0.550667	0.502136	0.0555915	0.955667	-0.161456	0.150323	0.550255	0.607987	-0.0599167	0.952222	0.138351	-0.16543	0.609364	0.571944	-0.0405729	0.967636	0.221073	-0.190769	0.410613	0.513572	0.12164	0.903184	0.277504	0.417353	0.298065	0.13761	1.84273	0.0653687	-0.165521	-0.0702268	0.540124	0.811447	-0.614296	0.53902	0.206283	-0.748832	0.443379	0.00205737	-1.823	0.0683035	0.59786	0.582079	0.0144437	0.0289704	3.45545	0.000549381	-0.338658	-0.714122	0.199468	0.00411691	-3.12646	0.00176925	0.0693472	0.842921	0.798573	0.000153232	3.19953	0.00137653	-0.376854	-0.865824	0.150199	6.27e-05	-4.27265	1.93e-05	-0.457801	-0.797649	0.0745643	0.000630912	-3.98352	6.79e-05	-0.171678	0.903723	0.524936	9.32e-06	3.19628	0.0013921	0.24457	0.788704	0.361296	0.000800993	3.2765	0.00105103	-0.203454	0.171184	0.449794	0.558452	-0.122422	0.902565	-0.582198	-0.596366	0.0179707	0.0243829	-3.44548	0.000570036	0.00156418	0.625278	0.995413	0.016789	1.80115	0.0716799	0.704315	0.840985	0.00232018	0.000164189	5.31665	1.06e-07	-0.071165	-0.884777	0.793398	2.62e-05	-3.61139	0.000304563	-0.485945	-0.87615	0.0563375	3.97e-05	-4.73294	2.21e-06	0.232617	0.893636	0.385957	1.66e-05	4.15344	3.28e-05	0.154459	-0.69322	0.567889	0.00597708	-1.68022	0.0929142	-0.477335	0.70814	0.06152	0.0045948	0.789446	0.429852	-0.140608	-0.901436	0.60348	1.07e-05	-3.99932	6.35e-05	-0.620548	-0.78923	0.0103198	0.00079009	-4.53999	5.63e-06	-0.132514	0.772369	0.624681	0.00120521	2.16092	0.0307012	-0.339865	0.81444	0.197769	0.000390075	1.85617	0.0634296	0.403634	0.761476	0.121046	0.00155497	3.58113	0.000342107	-0.290113	0.887237	0.275724	2.32e-05	2.66056	0.0078011	0.142785	0.550756	0.597829	0.0412443	1.89775	0.0577296	0.408415	0.694713	0.116288	0.00582572	3.24672	0.00116745	0.587634	0.784225	0.016678	0.000898977	4.37063	1.24e-05	-0.0908062	-0.389321	0.738038	0.168848	-1.24765	0.212158	-0.369104	-0.68975	0.159451	0.00634064	-3.10082	0.00192988	0.100041	0.674302	0.712404	0.00817282	2.2707	0.0231651	0.159379	0.914192	0.555464	4.78e-06	4.22807	2.36e-05	0.680412	0.855977	0.0037225	9.38e-05	5.32635	1e-07	0.245831	0.723709	0.358747	0.00343319	2.90624	0.00365798	0.259583	-0.900306	0.331605	1.14e-05	-2.90726	0.00364608	0.258029	0.682266	0.334611	0.00718329	2.73973	0.00614903	-0.257044	-0.510551	0.336525	0.0621124	-2.0759	0.0379029	-0.104505	-0.832325	0.700113	0.000221265	-3.20626	0.00134473	-0.121891	-0.863227	0.652929	6.99e-05	-3.52282	0.000426978	0.0128076	-0.769171	0.962453	0.00130062	-2.46041	0.0138777	0.0428891	0.250357	0.874684	0.387982	0.740107	0.459235	0.183803	0.867734	0.495609	5.78e-05	3.73461	0.000188009	0.252226	0.874317	0.345976	4.32e-05	3.99159	6.56e-05	-0.321689	-0.15398	0.224366	0.599183	-1.26263	0.206721	APO protein 2%2C chloroplastic	GeneID:101267130
LOC101267131	4	2	blue	-0.246456	-0.297962	0.357487	0.300823	-1.41845	0.15606	-0.109476	0.215288	0.686507	0.459805	0.244915	0.806522	-0.109022	-0.214591	0.687746	0.461296	-0.823533	0.410205	0.0522713	-0.197327	0.847543	0.49892	-0.351352	0.725324	0.0553752	-0.236499	0.838597	0.415621	-0.443821	0.657172	-0.0750101	0.207462	0.782479	0.476662	0.31683	0.751373	0.00099914	0.245927	0.99707	0.39671	0.617643	0.53681	0.0469082	0.190885	0.86304	0.513313	0.597575	0.550124	-0.447907	-0.678577	0.0818857	0.00762934	-3.2999	0.000967205	-0.265466	-0.462114	0.320365	0.0961915	-1.94432	0.0518564	0.61677	0.540896	0.0109328	0.0457977	3.38732	0.000705796	-0.406148	-0.497327	0.118527	0.0703872	-2.4771	0.0132455	0.367818	0.344489	0.161023	0.227762	1.90079	0.0573296	-0.377287	-0.395363	0.149694	0.161757	-2.07431	0.0380504	-0.382528	-0.382927	0.143661	0.176569	-2.05462	0.0399161	-0.157888	0.149467	0.559217	0.610056	-0.0523754	0.95823	0.262352	0.489994	0.326287	0.0752994	2.02379	0.0429917	-0.567714	-0.595615	0.0217955	0.0246093	-3.38539	0.000710781	-0.412285	-0.473037	0.112534	0.0875785	-2.41877	0.0155731	0.0558133	0.473095	0.837336	0.0875342	1.40698	0.159433	0.301001	0.314617	0.257272	0.273272	1.61953	0.105334	0.744818	-0.140572	0.000932162	0.631708	2.19651	0.0280554	0.0779537	-0.246908	0.774145	0.394768	-0.410893	0.681151	-0.323217	-0.203341	0.222046	0.485656	-1.39207	0.163901	0.0740639	-0.412826	0.785162	0.142369	-0.879045	0.379377	-0.397943	-0.152933	0.126882	0.601698	-1.49197	0.135708	-0.217266	-0.294249	0.418922	0.307174	-1.32686	0.184556	-0.360621	-0.429631	0.170009	0.125237	-2.12444	0.0336338	0.252413	0.510569	0.345606	0.062102	2.06286	0.0391261	-0.108439	0.341681	0.689337	0.231826	0.583969	0.559241	0.244236	0.398712	0.361973	0.157912	1.69349	0.0903627	-0.0486015	0.224299	0.858141	0.440762	0.430232	0.667027	0.558357	0.527475	0.0245816	0.0525713	3.10497	0.00190301	0.192214	0.467057	0.475734	0.0922234	1.75513	0.0792367	0.0272437	0.337212	0.920223	0.238387	0.931729	0.351477	0.742744	0.272086	0.000980549	0.346674	3.21454	0.00130652	-0.625313	-0.570317	0.00958587	0.0332062	-3.52839	0.000418089	0.456235	0.569345	0.0756904	0.0335756	2.88688	0.00389081	0.197035	0.267657	0.46452	0.354889	1.2002	0.230061	0.0485119	0.339598	0.8584	0.23487	0.994684	0.31989	0.469062	0.453071	0.0668217	0.103753	2.54305	0.0109888	-0.104153	-0.103266	0.70108	0.725361	-0.530419	0.595821	0.528587	0.578489	0.0352896	0.0302177	3.17331	0.00150712	-0.344383	-0.551454	0.191491	0.0409349	-2.4698	0.0135187	0.0977619	-0.331034	0.718704	0.247639	-0.583116	0.559815	-0.124677	-0.149631	0.645476	0.609659	-0.700883	0.483376	-0.0322921	-0.0370159	0.905497	0.900025	-0.176178	0.860154	0.196516	0.155766	0.46572	0.594901	0.911464	0.362051	-0.281566	0.0968716	0.290753	0.741821	-0.527602	0.597776	0.104081	0.32006	0.701276	0.264605	1.08891	0.276196	-0.212515	-0.356396	0.429415	0.211022	-1.48401	0.137805	calmodulin-like protein 3	GeneID:101267131
LOC101267134	30	6	red	0.276737	0.539857	0.299458	0.0462979	2.23115	0.0256709	-0.0618481	-0.0562569	0.820003	0.848511	-0.30179	0.762812	-0.168435	-0.129694	0.53291	0.65856	-0.76941	0.44165	0.087694	-0.0303876	0.746737	0.917866	0.158157	0.874333	-0.0078393	-0.0125591	0.977013	0.966011	-0.0515062	0.958922	-0.0451415	0.0106984	0.868155	0.971045	-0.0933079	0.925659	-0.00337166	0.0575382	0.990112	0.845098	0.132175	0.894846	-0.00626288	-0.093142	0.981635	0.75147	-0.245384	0.806159	0.486573	0.368644	0.0559725	0.194631	2.35397	0.0185741	-0.00501352	0.7295	0.985298	0.00306565	2.25902	0.0238819	-0.498773	-0.376872	0.0492239	0.184089	-2.42	0.0155205	0.375174	0.479825	0.152173	0.0825058	2.32406	0.0201225	0.0783237	-0.567569	0.773099	0.034259	-1.36965	0.170797	0.0631424	0.555151	0.816295	0.0393255	1.70016	0.0891005	0.400106	0.485812	0.124641	0.0782068	2.42082	0.0154857	0.0973544	-0.650274	0.719833	0.0118074	-1.64185	0.10062	-0.299731	-0.575996	0.259385	0.0311074	-2.4261	0.0152622	0.287912	-0.0598998	0.279548	0.838815	0.637006	0.524121	0.385383	0.279779	0.140445	0.332658	1.77923	0.0752018	-0.195614	-0.457709	0.46781	0.0998257	-1.73535	0.0826782	-0.348051	-0.40693	0.186491	0.148734	-2.019	0.0434873	0.32795	0.627647	0.214961	0.0162582	2.70751	0.00677893	0.386471	0.702554	0.139233	0.00507933	3.21528	0.00130317	-0.0911403	-0.525565	0.737106	0.053591	-1.6723	0.0944645	-0.393992	0.361401	0.131046	0.204222	-0.174876	0.861177	0.380713	-0.557021	0.145731	0.0385292	-0.478849	0.632046	-0.305343	0.57659	0.250133	0.0308938	0.775671	0.437943	0.19469	0.428723	0.469958	0.126125	1.64444	0.100086	0.312951	-0.504885	0.237921	0.0655677	-0.504796	0.613702	0.163995	-0.726243	0.543916	0.0032683	-1.81748	0.069144	-0.549594	-0.453132	0.0274315	0.103701	-2.83145	0.00463377	-0.094161	-0.705817	0.728694	0.00479171	-2.40248	0.0162845	-0.148661	-0.247694	0.582677	0.393216	-1.01587	0.309693	-0.31811	-0.453742	0.229857	0.103179	-2.07067	0.0383892	-0.248566	-0.419047	0.353254	0.135855	-1.7655	0.0774803	0.362112	0.274198	0.16812	0.342795	1.69285	0.0904834	0.049425	0.553085	0.855761	0.0402187	1.65645	0.09763	0.0800279	-0.49429	0.768286	0.072393	-1.11476	0.264955	0.201614	-0.550817	0.45399	0.0412168	-0.976762	0.328687	-0.434635	-0.624737	0.0925016	0.0169122	-3.02668	0.00247252	-0.190771	-0.462829	0.479115	0.0956102	-1.73796	0.0822185	-0.24088	0.613563	0.368813	0.0196103	1.10036	0.271176	-0.122957	-0.625138	0.650074	0.0168207	-2.12341	0.0337192	-0.0569356	0.219035	0.834107	0.451839	0.394559	0.693168	0.320008	0.558752	0.226934	0.0378029	2.42315	0.0153867	0.32972	0.755755	0.212348	0.0017685	3.322	0.000893752	0.461536	0.688243	0.0719276	0.00650375	3.38979	0.000699473	0.277339	0.136976	0.298364	0.64054	1.09115	0.275209	-0.464186	-0.730704	0.0700988	0.0029933	-3.60845	0.000308035	-0.507517	-0.6365	0.0447733	0.0143867	-3.32265	0.00089166	0.0873865	0.0230275	0.747598	0.937719	0.28821	0.773186	uncharacterized LOC101267134	GeneID:101267134
LOC101267135	43	0	grey	0.0115926	0.188553	0.966013	0.518566	0.498125	0.618396	-0.0486225	0.249695	0.858081	0.38928	0.496089	0.619832	-0.269343	0.158274	0.313079	0.588907	-0.339662	0.734111	0.00805799	-0.234916	0.976372	0.418841	-0.565054	0.572037	-0.0506338	-0.190976	0.852269	0.513108	-0.607687	0.543395	-0.00216641	0.232441	0.993647	0.423901	0.574229	0.565813	0.0965367	0.133071	0.722098	0.650181	0.584111	0.559146	0.205679	-0.323075	0.444744	0.259876	-0.268717	0.788147	0.0514311	0.0777694	0.849967	0.791582	0.327075	0.743611	0.572797	-0.0328565	0.0203879	0.911216	1.64366	0.100246	-0.053627	-0.0971704	0.843633	0.74105	-0.380791	0.703358	0.268287	0.091303	0.315054	0.75624	0.951897	0.341149	0.284686	-0.00814324	0.285212	0.977958	0.754659	0.450453	-0.156819	0.0467126	0.561915	0.874006	-0.30385	0.761242	-0.647523	0.0668438	0.00668974	0.820392	-1.87595	0.0606619	-0.754813	-0.0023539	0.000725559	0.993628	-2.60931	0.00907239	-0.122787	-0.0486821	0.650529	0.868735	-0.445851	0.655705	0.43015	0.0902779	0.0963008	0.758902	1.439	0.150151	0.18018	0.17043	0.504289	0.560212	0.903556	0.366231	-0.528687	-0.159902	0.0352482	0.585032	-1.95162	0.0509833	0.571866	-0.0812607	0.0206404	0.782427	1.52102	0.128254	-0.0403562	0.00661003	0.882035	0.982108	-0.0906391	0.927779	-0.352485	0.0116567	0.180562	0.968452	-0.945819	0.344241	0.665239	-0.0128158	0.00492031	0.965317	2.0909	0.0365367	-0.0773551	0.141272	0.775838	0.629992	0.143303	0.886051	0.244292	0.128194	0.361859	0.662295	0.975422	0.329351	-0.332351	-0.0525125	0.208502	0.858498	-1.04277	0.297053	-0.432777	0.0876559	0.0940621	0.765724	-1.01054	0.312239	-0.518565	-0.000715498	0.0395893	0.998063	-1.5214	0.128158	-0.476321	0.00200915	0.0621526	0.994561	-1.36615	0.171893	-0.368736	-0.143124	0.1599	0.625465	-1.3768	0.168573	-0.213174	0.00351341	0.427951	0.990489	-0.564184	0.572629	-0.312813	-0.140231	0.238139	0.632541	-1.2021	0.229325	-0.299129	-0.11017	0.260389	0.707712	-1.08734	0.276886	-0.063849	-0.188525	0.814273	0.51863	-0.63654	0.524425	-0.0870105	-0.180763	0.748652	0.536296	-0.678489	0.497462	-0.0338105	0.155861	0.901073	0.594672	0.295429	0.767666	-0.32885	0.0222067	0.213629	0.939935	-0.849222	0.395758	0.45852	0.0349595	0.0740516	0.905556	1.39647	0.162574	0.545255	-0.100142	0.0289326	0.73339	1.37203	0.170054	0.330502	-0.117655	0.2112	0.688731	0.618994	0.535921	-0.257369	-0.12115	0.335893	0.679926	-0.994817	0.319825	0.446474	-0.000564575	0.0829876	0.998472	1.26934	0.20432	0.15678	0.21234	0.562012	0.466121	0.946412	0.343938	0.466956	0.128799	0.0682232	0.660788	1.65645	0.09763	-0.306374	-0.0275031	0.248456	0.925642	-0.904868	0.365536	0.141392	-0.20082	0.601442	0.491195	-0.122073	0.902841	0.322772	0.311674	0.22272	0.278027	1.67535	0.0938664	-0.0207207	-0.0805633	0.939286	0.784253	-0.252597	0.800579	0.0981567	-0.0195534	0.717611	0.947102	0.212635	0.831612	-0.108143	0.508747	0.690148	0.0631985	1.08701	0.277031	uncharacterized protein MCAP_0715%2C transcript variant X1	uncharacterized protein MCAP_0715%2C transcript variant X2
LOC101267136	43	0	grey	-0.214892	0.0365054	0.424149	0.901398	-0.488093	0.625484	-0.135637	0.353734	0.616467	0.214695	0.544503	0.586095	0.286348	-0.409551	0.282286	0.145881	-0.28631	0.774641	0.152564	-0.395497	0.572704	0.161602	-0.617799	0.536708	0.209645	-0.431184	0.435817	0.123728	-0.567056	0.570676	-0.168383	0.394106	0.53304	0.163217	0.570801	0.568135	-0.227389	0.469956	0.397021	0.0899508	0.636955	0.524154	0.0889991	0.306229	0.743086	0.286953	1.01106	0.311987	0.0882893	-0.153081	0.745071	0.601341	-0.143741	0.885705	-0.217466	0.00137001	0.418483	0.996291	-0.581342	0.56101	0.0319117	0.0940891	0.906606	0.749016	0.315613	0.752296	-0.175613	-0.0997415	0.515334	0.73442	-0.714625	0.474841	-0.702799	-0.10433	0.00239395	0.722633	-2.56573	0.010296	0.460539	0.0357608	0.0726247	0.9034	1.4052	0.15996	0.659466	0.127652	0.00544981	0.663646	2.40948	0.0159752	0.622861	-0.144628	0.00995826	0.6218	1.57375	0.115545	0.250232	0.0363528	0.34993	0.901808	0.765499	0.443975	-0.33605	-0.198787	0.203172	0.495685	-1.41854	0.156033	-0.506029	-0.133114	0.0455087	0.650073	-1.80269	0.0714368	0.388652	0.107228	0.136823	0.715217	1.34898	0.177342	-0.337856	-0.161316	0.200603	0.581673	-1.32905	0.18383	-0.26833	0.052794	0.314974	0.857747	-0.59831	0.549633	0.0923588	0.12999	0.733709	0.657824	0.565278	0.571885	-0.680476	-0.341635	0.00371799	0.231893	-3.06785	0.00215602	0.310662	-0.362179	0.241555	0.203178	-0.0792946	0.936798	-0.552663	-0.234658	0.0264061	0.419366	-2.23191	0.0256208	0.141315	0.139639	0.601644	0.633994	0.720696	0.471097	0.230207	-0.0428566	0.391036	0.88434	0.515145	0.606452	0.353888	0.0879382	0.178712	0.764988	1.19458	0.232253	0.197303	0.0659861	0.463899	0.822663	0.69082	0.489679	0.304631	-0.187857	0.251295	0.520142	0.366714	0.713833	-0.0751446	-0.169716	0.782097	0.561881	-0.61897	0.535936	0.132733	0.0480461	0.624103	0.870437	0.471043	0.63761	0.312939	0.0789312	0.23794	0.788533	1.05044	0.293516	0.294964	-0.207411	0.267406	0.476773	0.288764	0.772762	-0.305165	-0.0447668	0.250423	0.879219	-0.943683	0.345332	0.0506171	-0.150264	0.852317	0.60813	-0.236844	0.812778	0.074505	0.228053	0.783911	0.432948	0.766099	0.443618	-0.271883	-0.0965265	0.30836	0.742713	-0.975068	0.329526	-0.294073	-0.033928	0.268923	0.908332	-0.884851	0.376237	-0.481137	-0.218812	0.05919	0.452311	-1.93239	0.0533119	0.775679	0.171288	0.000413534	0.558211	3.16059	0.00157449	-0.662007	0.0171209	0.00521139	0.953676	-2.06508	0.0389158	-0.00680022	-0.283978	0.980059	0.325144	-0.733253	0.463404	-0.374755	-0.0108888	0.152668	0.970529	-1.06895	0.285092	0.547983	0.160499	0.0279815	0.583611	2.02502	0.0428658	0.109464	0.321108	0.686542	0.262956	1.10617	0.268653	-0.086216	-0.141168	0.750879	0.630248	-0.576788	0.564083	-0.167163	-0.19494	0.536054	0.50423	-0.930157	0.35229	0.140962	-0.187574	0.602561	0.520781	-0.0895161	0.928672	-0.353663	-0.0299372	0.179007	0.91908	-1.05129	0.293127	disease resistance RPP13-like protein 4	GeneID:101267136
LOC101267138	30	6	red	0.211805	0.515136	0.430995	0.0594142	1.96446	0.049477	-0.0808125	-0.218968	0.766073	0.451981	-0.759464	0.447575	-0.366682	0.458083	0.162419	0.0995129	0.194696	0.845631	0.0623593	0.209443	0.818538	0.472368	0.685935	0.492754	-0.058398	0.294899	0.829903	0.306057	0.589774	0.555342	-0.0268353	-0.224714	0.921416	0.439896	-0.631006	0.528037	0.0918138	-0.347365	0.735228	0.223647	-0.644199	0.519446	-0.0526327	-0.498908	0.8465	0.0693588	-1.48134	0.138516	-0.108405	0.293208	0.689432	0.308969	0.45198	0.651283	0.347569	0.325428	0.187142	0.256222	1.78676	0.0739766	-0.010267	-0.52385	0.969897	0.0545193	-1.45186	0.14654	0.260167	0.508768	0.330479	0.0631856	2.07886	0.0376305	0.513514	-0.282346	0.0418998	0.328054	0.790527	0.42922	-0.23806	0.38529	0.374617	0.17369	0.352956	0.724121	-0.610705	0.473614	0.0119762	0.087139	-0.617803	0.536705	-0.656312	-0.303073	0.00575776	0.292202	-2.84682	0.00441586	-0.383816	-0.521878	0.142203	0.0556001	-2.48833	0.0128344	0.244821	0.297898	0.360789	0.300931	1.41367	0.157458	0.236339	0.621187	0.378181	0.0177366	2.41797	0.0156076	-0.44444	-0.473812	0.0845701	0.0869883	-2.52543	0.0115556	0.451804	-0.510358	0.0789432	0.0622282	-0.0912004	0.927333	0.264489	0.483588	0.322216	0.0797849	2.0093	0.0445052	0.00478263	0.347206	0.985975	0.223872	0.900014	0.368113	0.444698	-0.11763	0.0843678	0.688794	0.975386	0.329369	-0.199834	0.545547	0.458069	0.0436063	0.963212	0.335441	0.258433	0.044171	0.333827	0.880816	0.80788	0.419159	-0.227446	0.450397	0.396901	0.106066	0.576011	0.564608	-0.357656	0.559385	0.173806	0.0375398	0.557897	0.576915	-0.318412	-0.536218	0.22939	0.0480817	-2.33961	0.0193038	-0.481394	-0.340335	0.0590353	0.23379	-2.25676	0.0240233	-0.285231	-0.497726	0.28425	0.0701271	-2.11428	0.0344914	-0.0943609	-0.278725	0.728138	0.33456	-0.951687	0.341256	-0.0847193	-0.5756	0.755079	0.0312506	-1.8312	0.0670708	-0.409561	-0.569004	0.115167	0.0337061	-2.73361	0.00626433	-0.186305	-0.574832	0.489657	0.0315295	-2.10244	0.0355145	0.277532	0.338386	0.298014	0.236652	1.61693	0.105893	-0.0710545	0.551265	0.793713	0.0410183	1.33086	0.183236	-0.0911984	-0.48478	0.736944	0.0789368	-1.53826	0.123984	0.302323	-0.450878	0.255086	0.105647	-0.364297	0.715637	0.0517899	-0.489624	0.848932	0.0755538	-1.17472	0.240108	0.561978	-0.494976	0.0234729	0.0719366	0.352788	0.724248	-0.39232	0.246683	0.132837	0.395212	-0.479795	0.631373	0.430272	-0.457351	0.0961955	0.100125	0.00771411	0.993845	-0.0838189	0.609507	0.757609	0.0206658	1.51229	0.13046	0.41461	0.456182	0.11032	0.101107	2.37354	0.0176187	-0.30675	0.152766	0.247845	0.602099	-0.461431	0.64449	0.102474	0.0880042	0.705695	0.764817	0.488201	0.625408	0.156632	-0.34097	0.562386	0.232863	-0.452184	0.651137	-0.213508	-0.191016	0.427211	0.513017	-1.04743	0.294904	-0.146156	-0.445487	0.589117	0.110403	-1.56292	0.11807	0.134071	0.656349	0.620582	0.0107898	2.28308	0.0224259	uncharacterized LOC101267138	GeneID:101267138
LOC101267141	1	19	lightyellow	-0.0368467	-0.71134	0.892236	0.00433404	-2.27731	0.0227676	-0.0688308	-0.301367	0.800045	0.295064	-0.944243	0.345045	0.295158	0.280033	0.267076	0.332202	1.50962	0.131141	0.115977	0.408779	0.66885	0.146717	1.37167	0.170167	0.156229	0.383631	0.563405	0.175708	1.40711	0.159394	-0.114273	-0.385515	0.673465	0.173417	-1.29943	0.193795	-0.202333	-0.41842	0.452349	0.136503	-1.63473	0.102105	-0.0104966	0.0912713	0.969224	0.756322	0.196419	0.844282	-0.0691893	-0.433459	0.799023	0.121539	-1.32028	0.186742	-0.566733	-0.81541	0.0220755	0.000378836	-4.5001	6.79e-06	0.449208	0.781657	0.0808948	0.00095933	3.85079	0.000117736	-0.475781	-0.840051	0.0624916	0.000169697	-4.3609	1.3e-05	0.0467004	0.846006	0.863641	0.000136999	3.16575	0.00154686	-0.119383	-0.770334	0.659666	0.00126523	-2.81867	0.00482237	0.117461	-0.741485	0.664842	0.00240357	-2.02404	0.0429665	0.42494	0.655841	0.100852	0.0108723	3.12441	0.00178159	0.262406	0.777113	0.326182	0.00107403	3.25356	0.00113969	-0.612048	-0.377421	0.0117386	0.183398	-2.85684	0.00427876	-0.298484	-0.718484	0.261468	0.0037937	-3.03008	0.00244487	0.492662	0.824916	0.0525241	0.000281968	4.2984	1.72e-05	-0.179817	0.715718	0.505164	0.00399623	1.72065	0.0853148	-0.00324765	-0.641171	0.990476	0.0134681	-1.8706	0.0614011	0.106971	-0.756675	0.693352	0.00173269	-2.13694	0.0326025	-0.481465	0.413968	0.0589925	0.141158	-0.309994	0.756566	0.121791	-0.777382	0.653196	0.00106694	-2.2205	0.026385	-0.331422	0.275559	0.209856	0.340307	-0.218375	0.827137	0.325217	-0.635457	0.219035	0.0145982	-0.945521	0.344393	0.15133	-0.784487	0.575851	0.000892986	-2.18547	0.0288546	0.317996	0.792602	0.230034	0.00072288	3.51306	0.000442978	0.263374	0.717472	0.324336	0.00386686	2.9241	0.00345457	0.641243	0.699282	0.00742626	0.00538116	4.13251	3.59e-05	0.312326	0.714542	0.23891	0.00408491	3.05063	0.00228365	0.40432	0.659778	0.120355	0.0102461	3.07553	0.0021013	0.36366	0.783258	0.166175	0.000921325	3.58943	0.000331405	0.0130907	0.589774	0.961623	0.0264262	1.69372	0.0903181	0.0905595	-0.0943187	0.738727	0.748422	0.0085347	0.99319	-0.138655	-0.756886	0.608569	0.00172456	-2.79149	0.00524668	0.472689	0.855512	0.0644578	9.55e-05	4.4851	7.29e-06	-0.340141	0.604526	0.197382	0.0220206	0.777992	0.436574	-0.214337	0.758764	0.425376	0.00165349	1.85705	0.0633038	0.0096519	0.65975	0.9717	0.0102504	1.96644	0.0492477	0.207208	-0.569202	0.441293	0.0336305	-1.02693	0.304453	-0.0548014	0.76644	0.84025	0.00138677	2.33287	0.019655	-0.269566	-0.711348	0.312663	0.00433344	-2.91109	0.00360166	-0.340587	-0.823529	0.196756	0.000294697	-3.79883	0.000145379	-0.153143	-0.699388	0.571231	0.00537112	-2.5299	0.0114095	-0.123041	-0.455433	0.649849	0.10174	-1.5312	0.125719	-0.277058	-0.239518	0.298873	0.409516	-1.35102	0.17669	0.03003	0.640909	0.912092	0.0135185	1.94039	0.0523325	0.0988346	0.68124	0.715736	0.00730519	2.29892	0.0215098	0.0806589	0.0663319	0.766506	0.821747	0.376586	0.706481	endoglucanase 11-like	GeneID:101267141
LOC101267142	2	38	plum1	-0.0146774	-0.833258	0.956975	0.000214443	-2.97504	0.00292952	0.0837828	-0.0760935	0.757711	0.795987	0.0354378	0.971731	-0.0454498	-0.0567126	0.867262	0.847297	-0.259398	0.795328	-0.0990377	0.163508	0.715175	0.576481	0.141247	0.887675	-0.0841658	0.0958446	0.756634	0.744475	0.0122832	0.9902	0.0892406	-0.136957	0.74241	0.640585	-0.100859	0.919663	0.0939264	-0.0941394	0.729346	0.748886	0.0179623	0.985669	-0.0714167	0.397973	0.792682	0.158756	0.842545	0.399483	0.161214	-0.553893	0.550861	0.0398676	-1.09815	0.27214	-0.242822	-0.905487	0.364847	8.37e-06	-4.33438	1.46e-05	0.331751	0.858502	0.209376	8.48e-05	4.06625	4.78e-05	-0.429843	-0.928126	0.0965646	1.7e-06	-5.24492	1.56e-07	-0.25329	0.88373	0.343875	2.76e-05	2.72597	0.00641122	-0.00989998	-0.8733	0.970973	4.52e-05	-3.32521	0.000883518	0.38899	-0.819249	0.136453	0.000336929	-1.74164	0.0815718	0.530482	0.747534	0.0345177	0.00211547	3.93265	8.4e-05	0.232754	0.919305	0.385669	3.34e-06	4.50858	6.53e-06	-0.398712	-0.423677	0.126082	0.131139	-2.22439	0.0261223	-0.599289	-0.826995	0.014151	0.00026372	-4.71782	2.38e-06	0.529505	0.867994	0.0349141	5.71e-05	4.80486	1.55e-06	-0.102343	0.813519	0.706057	0.000400981	2.51419	0.0119305	-0.119417	-0.66871	0.659574	0.00892837	-2.29765	0.021582	-0.112551	-0.819365	0.678136	0.000335728	-3.12792	0.00176049	-0.375111	0.41996	0.152247	0.134917	0.0531244	0.957633	-0.0302376	-0.899436	0.911487	1.2e-05	-3.67896	0.000234189	-0.574841	0.298415	0.019842	0.300052	-0.978336	0.327908	0.195138	-0.768541	0.468917	0.00132011	-1.96753	0.0491219	-0.0774995	-0.889684	0.775429	2.04e-05	-3.68474	0.000228939	0.336482	0.925872	0.202556	2.04e-06	4.91575	8.84e-07	0.254924	0.813779	0.340664	0.000397871	3.47748	0.000506148	0.310002	0.838544	0.242609	0.0001789	3.82728	0.000129567	-0.201381	0.792412	0.454524	0.000726525	2.10008	0.0357222	0.180421	0.777488	0.50371	0.00106417	3.02762	0.00246487	0.668193	0.87534	0.00466578	4.12e-05	5.45659	4.85e-08	0.375811	0.763368	0.151422	0.00148905	3.5054	0.000455925	-0.0953806	0.0335835	0.725306	0.909259	-0.170829	0.864358	-0.328604	-0.895486	0.213992	1.5e-05	-4.45209	8.5e-06	0.29324	0.94982	0.270345	2.07e-07	5.28173	1.28e-07	-0.384823	0.766174	0.141071	0.0013954	1.40302	0.160611	0.0844288	0.850301	0.755895	0.000116748	3.3035	0.000954845	-0.400315	0.791034	0.124427	0.000753537	1.50935	0.131209	0.566148	-0.624602	0.0222439	0.016943	-0.0961501	0.923401	-0.37678	0.883425	0.150286	2.81e-05	2.35911	0.0183191	-0.435376	-0.842643	0.0918843	0.000154766	-4.24768	2.16e-05	-0.555052	-0.875584	0.0256284	4.07e-05	-4.97811	6.42e-07	0.297605	-0.708525	0.262943	0.00456281	-1.35392	0.175761	0.175226	-0.505261	0.516273	0.0653342	-0.894325	0.371148	-0.319251	0.02753	0.228097	0.92557	-0.807798	0.419207	0.212424	0.683089	0.429616	0.00708662	2.61575	0.0089033	-0.110022	0.808545	0.685018	0.000464218	2.45804	0.0139698	-0.0597332	-0.286859	0.826069	0.320046	-0.881169	0.378226	UDP-N-acetylglucosamine 1-carboxyvinyltransferase 2%2C transcript variant X1	UDP-N-acetylglucosamine 1-carboxyvinyltransferase 2%2C transcript variant X2
LOC101267143	43	0	grey	-0.0857361	-0.0138124	0.752225	0.962621	-0.26123	0.793915	-0.113196	-0.29526	0.676386	0.305437	-1.0462	0.295468	0.314673	-0.00435929	0.23521	0.9882	0.851104	0.394711	0.157268	0.278746	0.560781	0.334521	1.12092	0.262323	0.1997	0.264811	0.458376	0.360223	1.20004	0.230124	-0.157935	-0.281186	0.559099	0.33013	-1.12921	0.258809	-0.241745	-0.227942	0.367043	0.433177	-1.22084	0.222147	-0.257765	0.117767	0.335124	0.688449	-0.407905	0.683344	0.0904617	-0.433973	0.738999	0.121048	-0.89848	0.36893	-0.163236	0.06092	0.545808	0.836103	-0.286373	0.774593	-0.364488	0.253204	0.16514	0.382426	-0.376804	0.70632	0.0821801	-0.132127	0.76222	0.652518	-0.107629	0.91429	-0.193725	-0.073878	0.472205	0.801817	-0.700402	0.483676	0.36128	0.0575375	0.169172	0.8451	1.14213	0.253398	0.399517	-0.0498772	0.125248	0.865539	0.997074	0.318728	0.271875	-0.230771	0.308375	0.427332	0.162227	0.871127	0.00263349	0.0417678	0.992277	0.887261	0.109337	0.912935	0.1832	-0.572988	0.497049	0.0322065	-1.10673	0.268409	0.215135	-0.310176	0.423611	0.280467	-0.207421	0.835681	0.191683	0.196852	0.476978	0.499974	1.00206	0.316314	-0.581649	0.0708226	0.0181053	0.809874	-1.58553	0.112847	-0.276816	0.137315	0.299315	0.639704	-0.413511	0.679232	0.259387	0.176632	0.331983	0.545803	1.13956	0.254468	-0.106165	-0.429348	0.695561	0.125513	-1.4065	0.159575	-0.279864	-0.0530544	0.293804	0.857051	-0.890824	0.373024	0.192558	-0.529366	0.474929	0.0515757	-0.927493	0.35367	0.2012	0.0878459	0.454937	0.765229	0.755423	0.449995	0.369706	-0.142692	0.158719	0.626521	0.674846	0.499774	0.108807	0.0955329	0.688333	0.74528	0.523744	0.600457	0.46426	-0.18369	0.0700481	0.529603	0.874979	0.381585	-0.328736	0.125674	0.213798	0.668583	-0.593812	0.552638	0.0509573	-0.219755	0.851335	0.450315	-0.412277	0.680137	-0.0756427	0.362192	0.780686	0.203161	0.728837	0.466102	0.0765453	0.1728	0.778129	0.554688	0.630478	0.528382	-0.276857	0.13121	0.29924	0.654794	-0.428859	0.668026	-0.251982	0.142037	0.346458	0.628122	-0.331069	0.740593	0.0888151	-0.178556	0.7436	0.541366	-0.206508	0.836394	-0.143082	0.0642495	0.597059	0.827265	-0.223579	0.823085	-0.369915	-0.16278	0.158466	0.578203	-1.42972	0.152799	-0.299578	-0.0298198	0.25964	0.919396	-0.890751	0.373063	-0.362693	0.225512	0.167388	0.43823	-0.443292	0.657554	0.0175778	0.328455	0.948483	0.251565	0.882022	0.377765	-0.360855	0.127045	0.169711	0.665159	-0.686859	0.492171	-0.00354687	-0.298096	0.989599	0.300594	-0.762428	0.445805	-0.227835	-0.00148717	0.39607	0.995974	-0.617206	0.537099	0.099726	0.329678	0.713273	0.249698	1.1036	0.269767	-0.100096	0.454973	0.712253	0.10213	0.936867	0.348827	-0.228508	-0.00556799	0.39464	0.984928	-0.629079	0.529297	0.268393	-0.3167	0.314856	0.269936	-0.0754412	0.939864	-0.285202	-0.0668858	0.284302	0.820281	-0.940173	0.347129	0.384309	-0.416281	0.141649	0.138727	-0.0137706	0.989013	NAC domain-containing protein 66-like	GeneID:101267143
LOC101267144	43	0	grey	-0.217033	0.0598788	0.419433	0.838871	-0.436647	0.662367	-0.316877	0.215466	0.231768	0.459426	-0.332077	0.739831	-0.266936	-0.692347	0.31759	0.006067	-2.81184	0.00492585	0.250463	-0.308583	0.34947	0.283074	-0.104267	0.916957	0.17283	-0.385131	0.522117	0.173882	-0.532765	0.594196	-0.250058	0.302583	0.350276	0.293022	0.0892015	0.928922	-0.0920155	0.497683	0.734666	0.0701549	1.09382	0.274032	-0.0400229	0.0657024	0.883003	0.823415	0.0552224	0.955961	-0.194118	0.0758458	0.471289	0.796638	-0.334047	0.738344	0.420681	0.0913158	0.104683	0.756206	1.41097	0.158253	-0.157499	-0.0683577	0.560198	0.816387	-0.587904	0.556597	0.416849	0.0749826	0.108217	0.798909	1.35839	0.17434	0.24287	-0.0909831	0.36475	0.75707	0.432194	0.6656	-0.0788859	0.0673138	0.771511	0.819148	-0.0440127	0.964894	-0.333462	0.0354562	0.206892	0.90422	-0.830445	0.406287	-0.550465	-0.0283546	0.0271374	0.923346	-1.70732	0.0877627	-0.351175	-0.0138952	0.1823	0.962397	-1.00446	0.315158	0.286437	0.0829796	0.282129	0.777928	0.983378	0.325421	0.144409	0.0159909	0.593626	0.956731	0.423932	0.671615	-0.614975	-0.104015	0.0112337	0.723441	-2.1524	0.0313656	0.392842	0.00458374	0.132276	0.987592	1.10963	0.267159	0.698261	0.0864184	0.00262614	0.768948	2.49787	0.0124942	0.13347	0.107959	0.622163	0.713349	0.620727	0.534779	0.305653	0.0156335	0.249628	0.957697	0.873675	0.382295	-0.274923	-0.0650518	0.302767	0.825138	-0.90615	0.364856	0.157621	0.019345	0.559889	0.947665	0.467925	0.639839	-0.600277	0.024482	0.0139513	0.933793	-1.77506	0.0758876	-0.413235	0.0255809	0.111626	0.930827	-1.10015	0.271267	-0.0980078	-0.0137385	0.718023	0.962821	-0.293794	0.768915	-0.47435	-0.0965034	0.063396	0.742772	-1.60145	0.109277	-0.48894	0.0124817	0.0546125	0.96622	-1.38402	0.166352	-0.422003	-0.0637748	0.103483	0.828524	-1.34735	0.177867	0.0301916	0.0067763	0.911621	0.981658	0.0965025	0.923122	-0.472504	-0.0588198	0.0645769	0.841687	-1.50228	0.133025	-0.050803	0.118692	0.85178	0.686116	0.157583	0.874785	0.632187	0.195386	0.00860041	0.503237	2.45605	0.0140475	-0.145631	0.0431483	0.59047	0.883558	-0.282306	0.777709	-0.196767	-0.0478971	0.46514	0.870835	-0.644888	0.519	0.603164	0.0279705	0.0133807	0.924382	1.91555	0.0554228	-0.015094	-0.0704384	0.955755	0.810888	-0.212762	0.831512	0.513442	0.00169079	0.0419338	0.995423	1.50532	0.132242	-0.332907	-0.019424	0.207696	0.947452	-0.963264	0.335415	0.428079	-0.0928906	0.0980918	0.752121	0.982351	0.325927	-0.0402416	-0.029301	0.882368	0.920795	-0.17832	0.858472	0.585257	0.0322442	0.0172341	0.912865	1.85278	0.0639143	0.185198	0.107498	0.492287	0.714528	0.760043	0.447229	0.164762	0.0918785	0.542007	0.754746	0.665623	0.505652	0.515601	0.214324	0.0409333	0.461866	2.0422	0.0411316	-0.484811	-0.0724364	0.0570011	0.805617	-1.57802	0.114561	-0.308714	-0.0381259	0.244675	0.897042	-0.937756	0.34837	-0.0947223	-0.305979	0.727134	0.287367	-1.02566	0.305053	phospholipase A1-Igamma1%2C chloroplastic	GeneID:101267144
LOC101267145	43	0	grey	-0.0844191	-0.0661395	0.755922	0.822257	-0.38613	0.699401	0.260132	0.228229	0.330547	0.432582	1.2735	0.202842	0.0499651	-0.0720527	0.8542	0.806628	-0.0444932	0.964511	-0.282319	-0.216999	0.28941	0.456158	-1.30792	0.1909	-0.19676	-0.221267	0.465155	0.447127	-1.07856	0.280783	0.246852	0.220783	0.356691	0.448145	1.21674	0.223702	0.199226	0.206022	0.459466	0.479795	1.04622	0.295457	0.0328003	-0.0538156	0.904016	0.85502	-0.0451357	0.963999	0.129698	0.280375	0.632123	0.331586	1.05077	0.293366	-0.259017	-0.107423	0.332697	0.714718	-0.965421	0.334334	0.37027	-0.0211757	0.158036	0.942719	0.976621	0.328757	-0.559217	-0.00121968	0.0243148	0.996698	-1.67429	0.0940739	-0.111608	0.0436425	0.680699	0.882233	-0.189554	0.849659	-0.0233362	-0.0609505	0.931638	0.836022	-0.211236	0.832703	0.0531726	-0.182506	0.844943	0.532306	-0.311298	0.755574	0.200247	0.141834	0.457122	0.628618	0.886839	0.375166	0.440315	0.108494	0.0878452	0.711983	1.51724	0.129205	-0.335229	0.256858	0.204348	0.37536	-0.279011	0.780236	-0.382805	0.0836759	0.143346	0.776108	-0.861699	0.388853	0.538623	0.00691077	0.0313473	0.981294	1.61024	0.107346	-0.0885007	0.0818589	0.744479	0.78086	-0.0338029	0.973034	-0.404255	-0.374547	0.12042	0.187029	-2.09867	0.0358462	-0.591987	-0.210149	0.0156962	0.470843	-2.32356	0.0201492	-0.138994	0.323138	0.607685	0.259779	0.450798	0.652135	0.225884	0.142047	0.400238	0.628096	0.958432	0.337845	-0.399978	0.294881	0.124773	0.306088	-0.376391	0.706626	0.384737	-0.1554	0.141168	0.595776	0.689378	0.490586	0.0119849	0.00515361	0.964863	0.98605	0.0443345	0.964638	-0.127974	-0.0111001	0.636697	0.969958	-0.367645	0.713138	0.326619	0.199922	0.216938	0.493176	1.3934	0.163498	0.234267	0.0850613	0.382499	0.772489	0.840402	0.400683	0.057437	0.242857	0.832665	0.402818	0.759133	0.447773	-0.192389	-0.0734775	0.475324	0.802872	-0.695745	0.486589	0.716263	0.0618405	0.00180101	0.833658	2.53266	0.0113202	0.0280629	0.0854977	0.917832	0.77135	0.284205	0.776253	-0.383414	-0.628902	0.142657	0.0159823	-2.88067	0.00396835	-0.246032	-0.0265301	0.358342	0.928266	-0.729572	0.465652	0.13937	-0.00581882	0.606706	0.984249	0.3569	0.721167	-0.385449	0.182386	0.140372	0.532581	-0.62354	0.532929	0.535713	0.205599	0.032454	0.480717	2.09338	0.036315	-0.558333	0.0505869	0.024589	0.863642	-1.54389	0.122616	0.414166	-0.22863	0.110741	0.431752	0.595692	0.551381	-0.0898264	0.0884453	0.740774	0.763668	-0.0210873	0.983176	-0.0476147	0.164631	0.860995	0.573829	0.280893	0.778793	-0.43218	-0.0531852	0.0945678	0.856702	-1.35426	0.175655	-0.256641	-0.320852	0.33731	0.263358	-1.50923	0.131241	-0.0807955	-0.457797	0.766121	0.0997519	-1.42555	0.153997	-0.337743	0.117364	0.200763	0.689465	-0.641281	0.52134	0.479706	0.297132	0.0600593	0.302235	2.13313	0.0329142	0.302496	0.262632	0.2548	0.364337	1.48493	0.137564	0.0768454	-0.0202661	0.77728	0.945177	0.154067	0.877557		GeneID:101267145
LOC101267146	41	28	skyblue	0.28643	0.633147	0.282141	0.0150752	2.60854	0.00909281	0.353565	0.0951804	0.179137	0.746192	1.21149	0.225708	0.193658	-0.183395	0.472361	0.530278	0.0645608	0.948524	-0.288958	-0.19168	0.277726	0.511525	-1.26232	0.206832	-0.228218	-0.168045	0.395256	0.565797	-1.0302	0.302918	0.294338	0.169876	0.268471	0.561508	1.22266	0.221457	0.149793	0.207197	0.579779	0.477238	0.914302	0.360558	-0.357977	-0.314428	0.173392	0.273576	-1.78819	0.073745	0.100686	-0.137467	0.710623	0.639331	-0.0715734	0.942941	-0.53097	0.635788	0.0343212	0.0145308	0.274796	0.783473	0.248959	-0.478685	0.352469	0.0833433	-0.604041	0.545816	-0.49088	0.583161	0.0535168	0.0286018	0.213051	0.831287	-0.0505787	-0.672272	0.852428	0.00844118	-2.12997	0.0331744	0.162219	0.606605	0.548347	0.0214472	2.15631	0.0310594	0.147741	0.566536	0.58504	0.0346609	1.96734	0.0491446	0.366362	-0.65948	0.162814	0.0102924	-0.923198	0.355904	0.31024	-0.564929	0.242229	0.0352931	-0.718992	0.472146	-0.44447	-0.0267958	0.0845467	0.92755	-1.32976	0.183598	-0.084882	0.43407	0.754622	0.120955	0.913652	0.3609	0.724262	-0.538458	0.00150949	0.0469779	0.950423	0.341897	-0.484287	-0.547737	0.0573094	0.0426012	-2.90525	0.00366957	-0.526996	0.644754	0.0359471	0.0127943	0.326616	0.743958	-0.0223204	0.734086	0.934608	0.00279724	2.23741	0.0252596	-0.319792	-0.573026	0.227266	0.0321923	-2.47395	0.0133628	0.203558	0.586172	0.449557	0.0275951	2.1918	0.0283942	-0.13674	-0.472271	0.613577	0.0881636	-1.62062	0.105098	0.796602	0.599758	0.00022127	0.023379	4.5788	4.68e-06	0.469814	0.549111	0.0663264	0.0419797	2.86049	0.00422991	0.041821	-0.549603	0.877783	0.0417584	-1.40261	0.160732	0.524442	-0.663216	0.0370226	0.00972232	-0.414986	0.678152	0.397782	-0.510044	0.12705	0.0624164	-0.264654	0.791276	0.510539	-0.683865	0.0433076	0.0069963	-0.557833	0.576958	0.100178	-0.311789	0.712025	0.27784	-0.524086	0.600219	0.565529	-0.560198	0.0224232	0.0372038	0.144903	0.884788	-0.242307	-0.358549	0.365897	0.20808	-1.57319	0.115675	-0.471156	0.226889	0.0654492	0.435364	-0.787845	0.430787	-0.0564547	0.521116	0.83549	0.0560225	1.26596	0.205526	0.189566	-0.581903	0.481948	0.0290306	-1.12205	0.261843	-0.741979	-0.601138	0.000998902	0.0229794	-4.22856	2.35e-05	0.0203259	-0.656999	0.940441	0.010685	-1.87523	0.0607617	-0.359853	-0.430138	0.170986	0.124743	-2.12363	0.0337014	0.20528	0.592557	0.445648	0.0255483	2.22052	0.0263838	-0.178639	-0.552343	0.508004	0.0405433	-2.00072	0.0454222	-0.00491312	0.415606	0.985592	0.139433	1.07058	0.284359	-0.653573	0.623853	0.00603634	0.0171145	-0.276396	0.782244	-0.349226	0.711086	0.184907	0.00435435	1.21398	0.224756	-0.306145	0.598621	0.248827	0.0237118	0.855771	0.392124	-0.727063	0.0318217	0.00141701	0.914003	-2.36265	0.0181448	0.656099	-0.674464	0.00577901	0.00815162	0.0735252	0.941388	0.248871	-0.586358	0.352643	0.0275339	-0.973722	0.330194	0.196596	0.0163733	0.465534	0.955697	0.567116	0.570636	uncharacterized LOC101267146	GeneID:101267146
LOC101267149	16	20	royalblue	-0.0541568	-0.907971	0.842106	7.17e-06	-3.85648	0.000115031	0.035482	-0.157024	0.896206	0.591892	-0.293921	0.768818	-0.347973	0.257703	0.186595	0.373736	-0.314969	0.752785	-0.106286	0.293435	0.695227	0.308577	0.458259	0.646767	-0.145832	0.25799	0.589953	0.373185	0.257947	0.796448	0.0955173	-0.262411	0.724926	0.364755	-0.404681	0.685712	0.214926	-0.310559	0.424074	0.279842	-0.20904	0.834417	0.180449	0.208907	0.503644	0.473529	1.00207	0.316311	-0.165644	-0.454908	0.539819	0.102185	-1.64471	0.100029	0.291626	-0.902431	0.273112	1.01e-05	-2.84326	0.0044654	0.518098	0.784804	0.0397987	0.000885799	4.10893	3.97e-05	-0.151554	-0.862588	0.575279	7.18e-05	-3.59668	0.000322309	0.302921	0.916747	0.254099	4.01e-06	4.66882	3.03e-06	-0.384562	-0.901473	0.141365	1.06e-05	-4.69791	2.63e-06	-0.741448	-0.894493	0.00101182	1.58e-05	-6.06019	1.36e-09	-0.483285	0.876292	0.0579031	3.94e-05	1.93524	0.0529606	0.128507	0.90839	0.635282	6.99e-06	4.06079	4.89e-05	-0.0520958	-0.15779	0.848049	0.590062	-0.527719	0.597694	-0.343744	-0.745448	0.19237	0.00221153	-3.30601	0.000946334	-0.271895	0.810134	0.308338	0.000443199	2.02368	0.0430034	0.816597	0.898918	0.000113511	1.23e-05	6.6257	3.46e-11	0.181679	-0.913727	0.50069	4.93e-06	-3.30976	0.000933745	-0.348812	-0.935499	0.185464	9.04e-07	-5.12919	2.91e-07	0.481547	0.71326	0.058943	0.00418326	3.57834	0.000345788	-0.044249	-0.719056	0.870741	0.00375286	-2.33562	0.019511	-0.194545	0.540639	0.470296	0.0459209	0.960722	0.336692	-0.315836	-0.918619	0.23339	3.51e-06	-4.73566	2.18e-06	-0.707818	-0.887154	0.00215684	2.33e-05	-5.78552	7.23e-09	-0.191366	0.894396	0.477719	1.59e-05	3.02316	0.00250153	-0.43318	0.860833	0.0937222	7.72e-05	1.94878	0.0513221	0.183204	0.862339	0.497038	7.26e-05	3.68046	0.000232816	-0.300372	0.907787	0.258317	7.26e-06	2.89049	0.00384643	0.204116	0.72038	0.448287	0.00365959	2.77294	0.0055553	0.210877	0.847717	0.433061	0.000128614	3.62335	0.000290811	0.440073	0.849303	0.0880399	0.000121221	4.32044	1.56e-05	0.161086	-0.378865	0.551182	0.181591	-0.546756	0.584546	-0.450203	-0.847491	0.0801428	0.000129696	-4.33803	1.44e-05	0.00538018	0.833507	0.984223	0.000212645	2.95244	0.00315273	0.430457	0.872702	0.0960369	4.64e-05	4.51112	6.45e-06	0.7491	0.93058	0.000838451	1.39e-06	6.64154	3.1e-11	0.587404	0.87864	0.0167312	3.53e-05	5.13767	2.78e-07	-0.0678883	-0.840833	0.802732	0.000165077	-3.17809	0.00148249	0.627742	0.889445	0.00922795	2.07e-05	5.42819	5.69e-08	-0.215814	-0.645753	0.422114	0.0126113	-2.46127	0.0138447	0.189746	-0.91927	0.481525	3.35e-06	-3.37253	0.00074481	-0.250956	-0.867485	0.34849	5.84e-05	-3.91871	8.9e-05	-0.0274445	-0.73717	0.919637	0.0026274	-2.38557	0.0170528	0.208961	0.104992	0.43735	0.720937	0.819251	0.412643	0.105681	0.839519	0.696885	0.000172903	3.26791	0.00108346	0.106367	0.937363	0.695006	7.61e-07	4.48547	7.28e-06	-0.322582	-0.163106	0.223008	0.577432	-1.2882	0.197676	uncharacterized LOC101267149	GeneID:101267149
LOC101267150	9	11	greenyellow	0.183015	-0.291041	0.497492	0.312724	-0.244392	0.806927	0.347315	0.220419	0.187487	0.448914	1.50771	0.13163	0.278253	-0.26334	0.296708	0.362997	0.0955095	0.92391	-0.286996	-0.209936	0.28115	0.471303	-1.30326	0.192487	-0.193827	-0.254735	0.471966	0.379457	-1.15741	0.247106	0.279225	0.219461	0.294954	0.450938	1.30537	0.191768	0.115929	0.273384	0.668981	0.344287	0.995229	0.319625	0.121988	0.325494	0.652668	0.256119	1.15176	0.249422	0.333274	0.075028	0.207164	0.79879	1.1009	0.270941	-0.709704	-0.487882	0.00207281	0.0767585	-3.65194	0.000260265	-0.0178397	-0.0436174	0.947716	0.8823	-0.154113	0.877521	-0.345088	-0.135339	0.190523	0.644575	-1.28565	0.198566	-0.154647	0.326109	0.567411	0.25517	0.416606	0.676966	-0.0673668	-0.338037	0.80422	0.237166	-1.04042	0.298145	0.77965	-0.131154	0.000369131	0.654932	2.44031	0.0146748	0.870892	0.586278	1.13e-05	0.0275602	5.18273	2.19e-07	0.347029	0.276729	0.187875	0.338176	1.65392	0.0981444	-0.349301	0.398415	0.184806	0.15825	0.0683386	0.945516	0.0432089	0.0618831	0.873757	0.833545	0.266167	0.790111	0.527987	0.00842352	0.0355366	0.9772	1.57461	0.115345	-0.700279	0.138445	0.00252073	0.636926	-1.9548	0.0506069	-0.131159	-0.216463	0.628258	0.4573	-0.887773	0.374663	0.267621	-0.45993	0.316304	0.0979813	-0.492215	0.622568	-0.696265	0.519508	0.00273385	0.05692	-0.865295	0.386877	0.0972922	-0.221579	0.720005	0.446469	-0.293681	0.769002	-0.0364399	0.658619	0.893419	0.0104274	1.83955	0.065834	0.303645	-0.422268	0.252909	0.132562	-0.273847	0.784203	0.63159	-0.135448	0.00868256	0.644305	1.63476	0.102099	0.618974	0.264326	0.0105718	0.361138	2.57699	0.00996661	0.701219	0.500524	0.00247283	0.0683191	3.64823	0.000264058	0.394167	0.211274	0.130861	0.468415	1.62797	0.10353	0.407403	0.534133	0.117284	0.049126	2.60395	0.0092157	0.1698	-0.10298	0.529547	0.726096	0.200499	0.841091	0.201221	0.0671633	0.45489	0.819546	0.704509	0.481116	0.0257151	0.206411	0.924687	0.478949	0.581022	0.561226	-0.0777326	0.218973	0.77477	0.451971	0.339123	0.734517	0.20135	-0.171984	0.454594	0.556588	0.1146	0.908762	0.508509	0.167426	0.0442881	0.567248	1.89752	0.0577588	-0.350698	0.472968	0.182936	0.0876307	0.289783	0.771983	-0.452297	0.288974	0.0785764	0.316331	-0.561434	0.574502	-0.564418	0.136883	0.0227476	0.640768	-1.354	0.175736	0.149347	-0.535493	0.58092	0.0484429	-1.06623	0.28632	-0.403386	0.251645	0.121296	0.385463	-0.501621	0.615934	-0.009119	0.0904241	0.973262	0.758522	0.197972	0.843067	-0.359281	-0.22802	0.171718	0.433015	-1.56349	0.117938	0.123317	-0.533233	0.649111	0.0495819	-1.12866	0.259042	0.0494222	-0.59375	0.855769	0.0251788	-1.54321	0.12278	-0.170761	0.219883	0.527186	0.450046	0.0912811	0.927269	0.0877326	0.554751	0.746629	0.039497	1.76418	0.0777009	0.0692709	0.385597	0.798791	0.173318	1.17957	0.23817	0.220233	0.0296104	0.41244	0.919961	0.664937	0.506091	ABC transporter G family member 22-like%2C transcript variant X1	ABC transporter G family member 22-like%2C transcript variant X2
LOC101267151	24	42	lightcyan1	-0.140541	0.0167012	0.603654	0.95481	-0.333402	0.738831	-0.117075	-0.164821	0.665885	0.573379	-0.718623	0.472373	-0.139742	-0.20748	0.605737	0.476624	-0.887863	0.374615	0.0745285	0.123431	0.783844	0.6742	0.501442	0.61606	0.0504888	0.0907538	0.852688	0.757666	0.356608	0.721385	-0.0824559	-0.127411	0.761443	0.664247	-0.532451	0.594414	-0.00442214	-0.0288387	0.987032	0.922041	-0.0823596	0.934361	-0.0872012	0.0739604	0.748117	0.8016	-0.0498036	0.960279	-0.0857187	-0.0957214	0.752274	0.744793	-0.462537	0.643696	-0.155821	-0.0904115	0.564436	0.758555	-0.637719	0.523657	0.142168	0.0181383	0.599429	0.950926	0.42314	0.672193	-0.0948924	-0.0486542	0.726661	0.86881	-0.371091	0.710569	0.326733	0.0637376	0.216768	0.828623	1.05369	0.292026	-0.241724	-0.0344355	0.367086	0.906966	-0.736837	0.461222	-0.0514711	0.0769991	0.849852	0.793606	0.0526824	0.957985	-0.0524122	0.0255966	0.847136	0.930785	-0.0760845	0.939352	0.0404634	-0.0171494	0.881724	0.953599	0.0651032	0.948092	-0.166022	-0.199889	0.538879	0.493249	-0.939665	0.347389	-0.0868666	-0.0381522	0.749055	0.896971	-0.323907	0.746009	-0.116839	-0.00221883	0.666522	0.993994	-0.31598	0.752018	0.0602911	-0.0336516	0.824468	0.909076	0.0772485	0.938426	0.927994	0.385109	2.22e-07	0.17391	5.34353	9.12e-08	0.182238	0.029325	0.49935	0.92073	0.559455	0.575851	-0.201317	-0.161125	0.454669	0.582124	-0.938156	0.348164	-0.275929	-0.13787	0.300929	0.63834	-1.08934	0.276005	-0.0617767	-0.113994	0.820207	0.697994	-0.444101	0.65697	-0.352989	0.0611951	0.179895	0.835372	-0.825813	0.40891	-0.199474	-0.00838162	0.458897	0.977313	-0.55546	0.57858	0.31134	0.0648382	0.240475	0.825705	1.01105	0.311992	0.0201931	-0.063903	0.94083	0.828184	-0.10331	0.917717	-0.171141	0.0818962	0.526253	0.780763	-0.256243	0.797763	-0.177402	-0.0376691	0.510993	0.898269	-0.566696	0.570921	0.276295	0.031331	0.300263	0.915325	0.827279	0.408079	-0.0723824	-0.029857	0.789937	0.919296	-0.264997	0.791011	-0.125696	0.0366593	0.642758	0.900984	-0.244491	0.80685	0.929978	0.914825	1.84e-07	4.58e-06	8.19948	2.41e-16	-0.383132	-0.0100707	0.142976	0.972743	-1.09282	0.274471	0.332781	0.0296675	0.207879	0.919807	0.987995	0.323155	0.268235	-0.0556487	0.315152	0.850132	0.591026	0.554503	-0.140709	-0.0970471	0.603219	0.741368	-0.613233	0.539722	0.217222	0.0275711	0.419018	0.925459	0.651573	0.514677	-0.198183	0.0958365	0.461869	0.744495	-0.2959	0.767307	0.246151	0.00606426	0.358102	0.983585	0.679762	0.496655	-0.33998	-0.11847	0.197607	0.686674	-1.22834	0.219319	0.219647	0.000399815	0.413716	0.998918	0.591735	0.554028	0.0761475	0.111988	0.779256	0.703088	0.477326	0.63313	0.210303	0.206142	0.434344	0.479534	1.07712	0.281426	0.305644	-0.0500164	0.249642	0.865167	0.712735	0.47601	-0.426991	-0.0637668	0.099042	0.828546	-1.36343	0.172747	-0.269324	-0.100973	0.313115	0.731252	-0.978762	0.327697	0.154314	-0.090697	0.568257	0.757813	0.18879	0.850258	E3 ubiquitin-protein ligase PUB22-like	GeneID:101267151
LOC101267152	18	8	pink	0.185766	-0.591407	0.490936	0.0259083	-1.16797	0.24282	0.137569	0.219294	0.611408	0.451291	0.912321	0.3616	-0.368991	0.200098	0.159589	0.492787	-0.527736	0.597683	-0.173913	-0.10673	0.519472	0.716489	-0.72729	0.467048	-0.238806	-0.112109	0.373077	0.70278	-0.920028	0.357558	0.18561	0.130338	0.491305	0.656959	0.817927	0.413399	0.275411	0.0319033	0.301874	0.913783	0.826152	0.408718	0.42142	0.275662	0.104011	0.34012	1.88221	0.0598082	-0.0263197	-0.278214	0.922921	0.335484	-0.769581	0.441549	0.0937243	-0.749433	0.729908	0.00203091	-2.13137	0.0330586	0.236612	0.338169	0.377615	0.236972	1.50039	0.133514	-0.0408641	-0.512808	0.88056	0.0607733	-1.49589	0.134682	0.823304	0.717557	8.91e-05	0.0038607	5.29844	1.17e-07	-0.826876	-0.75042	7.8e-05	0.00198805	-5.50276	3.74e-08	-0.587934	-0.454561	0.016609	0.10248	-2.98588	0.00282765	-0.510884	0.770209	0.0431425	0.00126902	1.00853	0.313199	-0.0882027	0.608941	0.745313	0.0208165	1.4984	0.13403	0.0837255	0.227895	0.757872	0.433275	0.79024	0.429388	0.248081	-0.272249	0.354225	0.346373	-0.0137771	0.989008	-0.381879	0.377766	0.144398	0.182966	-0.0907234	0.927712	0.497884	0.455607	0.0496942	0.101593	2.65042	0.00803923	0.299644	-0.532875	0.25953	0.0497642	-0.637491	0.523805	-0.149509	-0.668582	0.580505	0.00894638	-2.37817	0.017399	0.330758	0.628319	0.210826	0.01611	2.71856	0.00655659	-0.163451	-0.598339	0.545272	0.0237951	-2.12787	0.0333475	0.232143	0.753977	0.386952	0.0018394	3.03126	0.00243533	-0.387032	-0.717939	0.13861	0.00383299	-3.29309	0.000990941	-0.3955	-0.529396	0.129446	0.0515599	-2.55022	0.0107653	-0.10633	0.657721	0.695107	0.0105696	1.64974	0.0989971	-0.297886	0.797853	0.262471	0.0006274	1.86373	0.0623595	-0.067349	0.38744	0.804271	0.171096	0.822855	0.41059	0.00093171	0.732566	0.997268	0.00288404	2.29089	0.02197	-0.0220369	0.263273	0.935437	0.363124	0.602123	0.547092	-0.342721	0.395676	0.193785	0.161396	0.0801513	0.936117	-0.061889	0.363978	0.819886	0.200776	0.770439	0.44104	0.34427	-0.00727878	0.191646	0.980298	0.931807	0.351436	-0.148237	-0.537643	0.583766	0.0473773	-1.86685	0.0619228	0.331726	0.634139	0.209412	0.0148688	2.74514	0.00604848	0.453455	0.738918	0.0777197	0.00253485	3.61622	0.000298936	0.180977	0.566565	0.502374	0.0346493	2.05783	0.0396068	0.469613	0.391909	0.0664587	0.165786	2.36243	0.0181558	-0.579525	-0.824612	0.0186341	0.000284719	-4.61932	3.85e-06	0.695677	0.5892	0.00276624	0.0266098	3.9293	8.52e-05	-0.156033	-0.280747	0.563902	0.330918	-1.12288	0.261487	0.520203	-0.581997	0.0388609	0.0289984	-0.104493	0.916778	-0.513999	-0.767917	0.0416738	0.00133962	-3.98998	6.61e-05	0.218494	-0.67454	0.416232	0.00814183	-1.41864	0.156003	0.385027	0.224631	0.140843	0.440068	1.63382	0.102297	-0.181033	0.688237	0.502241	0.00650447	1.58453	0.113073	0.0144908	0.598322	0.957522	0.0238001	1.72979	0.0836686	0.251338	0.351592	0.347732	0.21768	1.57914	0.114305	patellin-6	GeneID:101267152
LOC101267153	29	1	turquoise	-0.250811	0.317164	0.348778	0.269196	0.126585	0.899269	-0.35326	-0.552291	0.179538	0.0405663	-2.49949	0.0124371	-0.026749	-0.0552185	0.921668	0.851279	-0.206183	0.836648	0.323373	0.473516	0.221811	0.0872131	2.1479	0.0317218	0.283828	0.464861	0.28673	0.0939723	2.00544	0.044916	-0.323915	-0.489932	0.220992	0.075342	-2.20187	0.0276746	-0.240064	-0.378743	0.370487	0.181744	-1.62414	0.104347	0.179515	-0.26871	0.50589	0.352927	-0.194612	0.845697	-0.0183732	0.310353	0.946155	0.280177	0.737513	0.46081	0.310657	0.603179	0.241563	0.022398	2.56007	0.0104652	-0.0180192	-0.0558409	0.947191	0.84962	-0.184604	0.85354	0.101447	0.219978	0.708525	0.449844	0.817117	0.413862	0.277681	-0.349577	0.297744	0.220512	-0.139487	0.889065	-0.142199	0.423804	0.599347	0.131011	0.729161	0.465903	-0.306677	0.126615	0.247964	0.666233	-0.526552	0.598505	-0.441794	-0.557475	0.0866604	0.0383376	-2.79642	0.00516715	-0.277995	-0.361122	0.297175	0.204598	-1.68172	0.092623	0.174806	-0.285414	0.517297	0.322597	-0.251797	0.801198	0.0213289	-0.0346523	0.937508	0.906383	-0.028475	0.977283	-0.153382	-0.0917843	0.570624	0.75499	-0.634498	0.525756	0.337074	-0.0718399	0.201712	0.80719	0.751824	0.452157	-0.174397	0.330152	0.518292	0.248978	0.373996	0.708408	-0.333413	0.492221	0.206963	0.0737828	0.403059	0.686905	0.329599	-0.346987	0.212526	0.224184	0.0190963	0.984764	-0.224771	0.267361	0.402625	0.355442	0.0661888	0.947227	0.014703	-0.641541	0.9569	0.0133973	-1.82464	0.0680555	-0.047582	0.494979	0.86109	0.0719345	1.20319	0.228902	-0.303345	0.180046	0.253403	0.537941	-0.382766	0.701894	-0.469279	-0.380314	0.0666784	0.17979	-2.32791	0.0199167	-0.342596	-0.666234	0.193958	0.00927974	-2.91386	0.00356991	-0.244306	-0.0917023	0.361833	0.755203	-0.884969	0.376173	-0.15047	-0.51535	0.578046	0.05929	-1.79733	0.0722828	-0.343552	0.0669635	0.192635	0.820075	-0.78321	0.433504	-0.248904	-0.132026	0.352578	0.652769	-0.997962	0.318298	-0.225772	-0.055354	0.400479	0.850917	-0.743535	0.457158	-0.128172	0.0193462	0.636172	0.947662	-0.293592	0.76907	0.0749391	0.342324	0.78268	0.230892	1.07243	0.283527	-0.121023	-0.35872	0.655256	0.207847	-1.24135	0.214475	0.040297	-0.496708	0.882207	0.0707933	-1.22812	0.219403	0.0900054	-0.336506	0.740274	0.239433	-0.618903	0.535981	0.0484877	-0.118547	0.85847	0.686479	-0.163365	0.870231	0.0106265	0.580599	0.968844	0.0294799	1.65302	0.098326	0.0806279	-0.447808	0.766594	0.108338	-0.96676	0.333664	-0.104351	-0.0245799	0.700536	0.933528	-0.337316	0.735879	0.143227	0.252471	0.596684	0.383854	1.01366	0.310747	-0.263905	0.56758	0.323326	0.0342546	0.862188	0.388584	0.283012	0.611452	0.288177	0.0201545	2.51196	0.0120063	-0.0368578	-0.238413	0.892203	0.411744	-0.69301	0.488303	-0.0342107	-0.506157	0.899907	0.0647806	-1.45626	0.145321	-0.12495	-0.379843	0.644747	0.180374	-1.31182	0.189582	0.221088	-0.249	0.410581	0.390644	-0.0282544	0.977459	ras-related protein RABE1a%2C transcript variant X1	ras-related protein RABE1a%2C transcript variant X2
LOC101267154	4	2	blue	0.30506	-0.897372	0.250594	1.35e-05	-2.73907	0.00616133	0.0149505	0.0128016	0.956176	0.965355	0.0709172	0.943464	-0.540768	-0.0721088	0.0305502	0.80648	-1.77825	0.0753624	-0.0513208	0.0853971	0.850285	0.771613	0.0737885	0.941179	-0.196519	0.0150848	0.465713	0.95918	-0.489841	0.624247	0.0902361	-0.0559824	0.739629	0.849242	0.102122	0.91866	0.246216	-0.0227082	0.357971	0.938581	0.609458	0.542221	0.134168	0.363478	0.620326	0.201442	1.29011	0.197013	0.437137	-0.470292	0.0904295	0.0896895	-0.0103062	0.991777	-0.184169	-0.977621	0.494737	1.73e-09	-5.98163	2.21e-09	0.493442	0.803213	0.0520937	0.00054067	4.14335	3.42e-05	-0.302026	-0.902286	0.255576	1.02e-05	-4.46078	8.17e-06	0.378796	0.921799	0.147939	2.79e-06	4.97605	6.49e-07	-0.481692	-0.929101	0.0588556	1.57e-06	-5.43551	5.46e-08	-0.0201706	-0.87822	0.940895	3.6e-05	-3.40411	0.000663804	0.0786632	0.883858	0.772139	2.75e-05	3.62102	0.000293449	-0.092188	0.960242	0.734185	5.23e-08	4.52947	5.91e-06	-0.430534	-0.205467	0.0959715	0.481005	-1.72906	0.0837979	-0.449147	-0.759839	0.0809413	0.00161383	-3.71886	0.000200128	0.11732	0.829997	0.665223	0.000239069	3.22214	0.00127235	0.30819	0.85268	0.245518	0.000106624	3.94358	8.03e-05	0.338861	-0.855343	0.199182	9.62e-05	-2.19145	0.0284191	-0.0924408	-0.930181	0.733481	1.44e-06	-4.31077	1.63e-05	-0.227156	0.645527	0.39752	0.0126524	1.26854	0.204604	-0.26633	-0.845747	0.318732	0.000138305	-3.76192	0.000168612	-0.490717	0.538476	0.0536078	0.0469691	0.0538281	0.957072	-0.306904	-0.90426	0.247596	9.02e-06	-4.50128	6.75e-06	-0.489832	-0.896572	0.0541067	1.41e-05	-4.98039	6.35e-07	0.416632	0.947629	0.10842	2.66e-07	5.60239	2.11e-08	-0.145488	0.932247	0.590839	1.21e-06	3.71592	0.00020247	0.185872	0.8579	0.490684	8.69e-05	3.64597	0.000266381	-0.412309	0.925775	0.112511	2.05e-06	2.82787	0.00468589	0.202139	0.72714	0.452792	0.00321147	2.80225	0.00507469	0.414833	0.867231	0.11011	5.9e-05	4.40567	1.05e-05	0.355527	0.82789	0.176567	0.000256167	3.87738	0.000105586	0.413008	-0.214671	0.111842	0.461125	0.627959	0.530031	-0.578511	-0.915893	0.0188905	4.25e-06	-5.57515	2.47e-08	0.596729	0.921578	0.0146785	2.83e-06	5.73813	9.57e-09	0.204099	0.8954	0.448327	1.5e-05	4.09582	4.21e-05	0.100223	0.93972	0.7119	6.08e-07	4.51752	6.26e-06	0.107249	0.840535	0.69259	0.000166823	3.28056	0.001036	0.279161	-0.831327	0.29507	0.000228767	-2.16208	0.0306117	0.288439	0.932373	0.27863	1.19e-06	4.89138	1e-06	-0.670481	-0.722374	0.00447598	0.00352262	-4.38272	1.17e-05	0.131902	-0.924291	0.626295	2.31e-06	-3.61153	0.000304398	0.12424	-0.882223	0.646642	2.98e-05	-3.06386	0.00218498	0.553258	-0.712375	0.0262106	0.00425228	-0.536444	0.591652	0.183247	0.131315	0.496937	0.654534	0.813887	0.41571	-0.383029	0.847031	0.143093	0.000131924	1.98313	0.0473534	-0.397415	0.931544	0.127433	1.28e-06	2.97777	0.0029035	0.0148595	-0.253525	0.956442	0.381803	-0.595532	0.551488	RNA polymerase sigma factor sigF%2C chloroplastic	GeneID:101267154
LOC101267155	43	0	grey	-0.344823	-0.402998	0.190886	0.15308	-1.99777	0.0457412	-0.687792	-0.360085	0.00323164	0.205997	-3.15578	0.00160071	-0.188333	-0.293149	0.484855	0.309071	-1.24407	0.213474	0.632868	0.345252	0.00850719	0.226666	2.85615	0.00428819	0.505684	0.26449	0.0456804	0.360827	2.1371	0.0325901	-0.614882	-0.337882	0.0112495	0.237395	-2.75778	0.00581945	-0.417846	-0.171057	0.10729	0.558749	-1.60073	0.109436	-0.140494	0.431868	0.603778	0.123067	0.757945	0.448484	-0.0772312	0.325883	0.776188	0.255518	0.623712	0.532817	0.709114	-0.140108	0.00209877	0.632844	1.99708	0.0458161	-0.11986	0.391577	0.658381	0.166177	0.694607	0.487302	0.503172	-0.382671	0.0469456	0.176884	0.476944	0.633402	-0.276396	0.291501	0.300077	0.311926	-0.0154506	0.987673	0.393697	-0.318183	0.131362	0.267575	0.293664	0.769014	-0.212052	-0.440599	0.430444	0.11484	-1.72823	0.0839477	-0.458693	0.161976	0.0739279	0.580108	-0.911098	0.362244	-0.457433	0.280928	0.0748274	0.330592	-0.600019	0.548493	0.286817	-0.240965	0.281463	0.406606	0.178667	0.858199	-0.330176	-0.478253	0.211678	0.0836616	-2.18305	0.029032	-0.508234	0.399563	0.0444225	0.156945	-0.446086	0.655535	0.525214	0.430343	0.0366951	0.124544	2.67137	0.0075542	0.0934924	-0.216028	0.730553	0.458228	-0.289545	0.772164	0.116885	-0.203533	0.666398	0.485234	-0.194945	0.845436	0.331394	0.197911	0.209897	0.497625	1.40244	0.160784	-0.330937	-0.416306	0.210564	0.138701	-1.99547	0.0459916	-0.292782	-0.0985495	0.271129	0.737492	-1.04016	0.298267	-0.535534	-0.209594	0.0325233	0.47204	-2.10294	0.0354707	-0.641979	-0.414912	0.00733682	0.140162	-3.09635	0.00195919	-0.145041	0.298518	0.591992	0.299878	0.367708	0.713091	-0.691728	0.123263	0.00299204	0.67462	-1.94875	0.0513251	-0.39088	0.465475	0.134392	0.0934811	0.142955	0.886325	-0.828734	0.187471	7.27e-05	0.521015	-2.66808	0.00762857	0.0819032	0.466902	0.763	0.0923467	1.45687	0.145152	-0.147039	0.414784	0.586843	0.140297	0.689275	0.49065	0.359453	0.437147	0.171497	0.118047	2.14356	0.0320684	0.00405598	0.11159	0.988106	0.7041	0.285212	0.775482	-0.217714	-0.351337	0.417939	0.218037	-1.48427	0.137736	-0.503009	0.247741	0.0470287	0.393122	-0.844229	0.398541	0.404687	0.235042	0.119986	0.418584	1.72237	0.0850031	0.0638754	0.348175	0.814197	0.222496	1.05929	0.289469	0.473721	0.38456	0.0637967	0.174576	2.35521	0.0185123	0.37127	-0.100074	0.156827	0.733564	0.785614	0.432094	0.0347013	0.20869	0.898479	0.473997	0.610654	0.541429	-0.238841	-0.497503	0.373004	0.0702722	-1.98174	0.0475086	0.30058	-0.363364	0.257971	0.201594	-0.112059	0.910777	0.585466	-0.14249	0.0171847	0.627015	1.42319	0.154681	0.269524	0.103954	0.312742	0.723597	0.986712	0.323784	0.31127	0.0523296	0.240586	0.858987	0.9801	0.327037	-0.351643	0.193356	0.181677	0.50777	-0.492171	0.622598	-0.47984	0.258189	0.0599775	0.372803	-0.736062	0.461693	-0.391998	-0.541084	0.133183	0.0457076	-2.57939	0.00989764	CDT1-like protein a%2C chloroplastic	GeneID:101267155
LOC101267156	43	0	grey	0.153188	-0.160263	0.571117	0.584172	0.0125366	0.989997	0.405378	0.132474	0.119295	0.65166	1.46426	0.143122	-0.160253	-0.194603	0.553269	0.504982	-0.910514	0.362552	-0.428023	-0.133114	0.0981406	0.650074	-1.53837	0.123958	-0.388889	-0.163743	0.136564	0.575926	-1.49078	0.136018	0.410561	0.13803	0.114196	0.637945	1.49458	0.135024	0.39228	0.18251	0.13288	0.532298	1.54876	0.121438	0.438281	0.052397	0.0894926	0.858807	1.37223	0.16999	0.0873216	-0.0574074	0.74778	0.845447	0.0908476	0.927614	-0.29842	-0.38151	0.261576	0.17831	-1.79859	0.0720838	0.00600364	0.129527	0.982395	0.658975	0.334952	0.737661	-0.141021	-0.22114	0.602407	0.447392	-0.92639	0.354244	-0.0949817	0.236087	0.726413	0.416459	0.337352	0.735852	-0.201666	-0.197661	0.453871	0.498179	-1.0316	0.302259	0.333771	-0.0842285	0.206446	0.774664	0.711444	0.476809	0.313291	0.254305	0.237384	0.380289	1.49462	0.135014	0.259196	0.207803	0.332352	0.475922	1.21831	0.223106	-0.154692	0.0473492	0.567298	0.872302	-0.29652	0.766833	0.00837468	-0.0567491	0.975444	0.8472	-0.116998	0.906862	0.00446317	0.236496	0.986912	0.415627	0.602281	0.546987	-0.188537	-0.0155898	0.484374	0.957815	-0.543053	0.587094	0.256324	-0.206931	0.337929	0.477818	0.179335	0.857675	-0.0814313	-0.298567	0.764329	0.299794	-0.970235	0.331929	-0.452719	0.139067	0.0782633	0.635397	-0.948565	0.342842	0.43585	-0.364464	0.0914907	0.200131	0.300058	0.764133	-0.0574995	0.257193	0.832485	0.374716	0.492163	0.622604	-0.248678	-0.091606	0.353029	0.755453	-0.897048	0.369693	0.179291	-0.108556	0.50643	0.711826	0.212584	0.831651	0.343108	0.184705	0.193249	0.527292	1.40384	0.160368	0.20575	0.408583	0.444583	0.14693	1.6151	0.106288	0.082812	0.0151638	0.760441	0.958967	0.256749	0.797372	0.114661	0.281662	0.672413	0.329278	1.0138	0.310679	-0.0934819	-0.0465707	0.730583	0.874386	-0.362211	0.717194	0.0267772	0.167262	0.921585	0.567634	0.484455	0.628063	0.154085	-0.0719602	0.568836	0.806872	0.234374	0.814695	0.236049	0.0188209	0.378785	0.949081	0.682637	0.494836	0.00551929	-0.264287	0.983815	0.361211	-0.648503	0.51666	0.336473	0.314199	0.202569	0.273945	1.72287	0.0849119	0.277335	0.118766	0.298371	0.685929	1.04579	0.29566	-0.0725947	0.240703	0.789334	0.407132	0.408993	0.682545	-0.340954	-0.0460686	0.196243	0.875731	-1.05262	0.292515	-0.0255078	-0.22056	0.925293	0.448616	-0.616788	0.537375	0.00198109	0.232611	0.99419	0.423551	0.585644	0.558115	0.255098	-0.152659	0.340324	0.602358	0.313284	0.754065	0.257677	-0.270781	0.335295	0.349084	0.0172301	0.986253	0.150937	-0.392202	0.576854	0.165442	-0.612652	0.540106	0.0472593	-0.19843	0.862024	0.496474	-0.367458	0.713278	0.444377	-0.458797	0.0846197	0.0989192	0.0493756	0.96062	-0.458564	0.352595	0.0740198	0.21628	-0.408547	0.682872	0.31619	0.114545	0.232837	0.696597	1.14806	0.250946	-0.236616	0.166115	0.377607	0.570331	-0.227416	0.8201	uncharacterized LOC101267156	GeneID:101267156
LOC101267157	5	44	floralwhite	0.413728	-0.688387	0.111156	0.00648809	-0.905134	0.365394	0.207976	-0.172128	0.439562	0.556252	0.132535	0.894562	-0.211175	0.243848	0.432398	0.400841	0.0423314	0.966234	-0.17998	0.279307	0.50477	0.33351	0.221405	0.824777	-0.245457	0.256481	0.359502	0.376086	-0.0203602	0.983756	0.215625	-0.255874	0.422531	0.377257	-0.0614156	0.951028	0.220049	-0.299447	0.41284	0.298303	-0.164803	0.869099	0.400821	0.0881806	0.123906	0.764357	1.34002	0.18024	0.532062	-0.677193	0.0338845	0.00780207	-0.44919	0.653295	-0.422584	-0.771835	0.102959	0.00122074	-3.70315	0.000212936	0.523296	0.878649	0.037513	3.53e-05	4.89217	9.97e-07	-0.439612	-0.863791	0.0884121	6.83e-05	-4.45228	8.5e-06	0.143843	0.795289	0.595087	0.000672659	3.04255	0.00234583	-0.356392	-0.774604	0.175442	0.0011419	-3.51342	0.000442371	0.144602	-0.802845	0.593125	0.000546291	-2.32524	0.0200592	0.364599	0.521347	0.165001	0.0558944	2.42742	0.0152067	0.284513	0.827451	0.285517	0.000259849	3.6645	0.000247818	-0.584537	-0.551711	0.0174053	0.0408214	-3.29161	0.000996165	-0.414944	-0.801009	0.110005	0.000575083	-3.8662	0.000110544	0.315651	0.871396	0.233679	4.92e-05	4.14416	3.41e-05	0.0786014	0.746158	0.772314	0.00217848	2.57026	0.0101622	-0.141133	-0.690453	0.602116	0.00626566	-2.45509	0.014085	0.0620085	-0.644232	0.819543	0.0128909	-1.71051	0.0871717	-0.510167	0.256755	0.0434862	0.375558	-0.846126	0.397482	0.0992154	-0.72982	0.714684	0.00304632	-2.0106	0.044368	-0.44418	0.130907	0.0847736	0.655547	-0.940646	0.346886	-0.028421	-0.655549	0.916787	0.0109199	-1.99798	0.0457183	-0.0784127	-0.838701	0.772847	0.000177925	-3.18837	0.00143077	0.548627	0.845663	0.0277607	0.000138731	4.67003	3.01e-06	0.0844748	0.680962	0.755766	0.00733854	2.25933	0.0238629	0.600184	0.705851	0.01397	0.00478881	3.98743	6.68e-05	0.0638938	0.621988	0.814145	0.017548	1.9531	0.0508083	0.363177	0.829886	0.16678	0.00023995	3.91625	8.99e-05	0.37001	0.83996	0.15835	0.000170245	4.01862	5.85e-05	0.393752	0.636568	0.131302	0.014373	2.9442	0.00323788	-0.0792932	-0.289503	0.77036	0.315406	-0.940237	0.347096	-0.29656	-0.863855	0.264705	6.81e-05	-4.01369	5.98e-05	0.677424	0.909221	0.0039376	6.63e-06	5.91159	3.39e-09	0.0574688	0.596362	0.832574	0.024384	1.8362	0.0663286	-0.00506702	0.755973	0.985141	0.00175996	2.40363	0.0162333	4.49e-05	0.77528	0.999868	0.00112328	2.53149	0.0113578	0.394503	-0.51694	0.130503	0.0583754	-0.297888	0.765789	0.114132	0.867207	0.673846	5.91e-05	3.54078	0.000398944	-0.359228	-0.787648	0.171785	0.000823282	-3.60401	0.00031334	-0.0561794	-0.792493	0.836283	0.000724978	-2.78958	0.0052776	0.0106658	-0.596724	0.968728	0.0242754	-1.65714	0.097492	0.450638	-0.347075	0.0798154	0.224059	0.397519	0.690985	0.0796841	-0.0367483	0.769257	0.900745	0.121217	0.903519	-0.207414	0.492097	0.440827	0.0738667	0.762998	0.445465	0.0871394	0.695522	0.748291	0.00574496	2.3342	0.019585	-0.288337	-0.0803966	0.278807	0.78469	-0.982487	0.32586	endochitinase A	GeneID:101267157
LOC101267159	29	1	turquoise	0.0937057	0.797312	0.72996	0.000636753	2.92151	0.00348343	0.0639393	0.0254104	0.814014	0.931287	0.231655	0.816806	-0.629532	-0.143856	0.00897095	0.62368	-2.31439	0.0206464	-0.156896	-0.140125	0.56172	0.632801	-0.764074	0.444823	-0.265092	-0.10305	0.321072	0.725916	-0.971845	0.331128	0.162999	0.112518	0.5464	0.701741	0.711919	0.476515	0.36159	0.14665	0.16878	0.616881	1.36381	0.172628	0.0431279	-0.367894	0.873992	0.19561	-0.83129	0.40581	-0.247796	0.305788	0.354795	0.287683	0.104232	0.916985	0.607882	0.818521	0.0124877	0.00034458	4.68931	2.74e-06	0.00301873	-0.558899	0.991147	0.0377414	-1.53821	0.123998	0.307718	0.702093	0.246279	0.00512105	2.97594	0.00292097	0.191636	-0.829208	0.477086	0.000245361	-2.39074	0.0168146	-0.148369	0.823733	0.583428	0.0002928	2.46632	0.0136509	-0.586409	0.697536	0.0169629	0.00554781	0.334239	0.738199	-0.746937	-0.894531	0.000884773	1.58e-05	-6.09321	1.11e-09	-0.54954	-0.7974	0.0274497	0.000635215	-4.30779	1.65e-05	0.256997	-0.0926509	0.336617	0.752743	0.467942	0.639826	0.0367267	0.549851	0.892585	0.0416478	1.61141	0.107091	-0.478065	-0.600064	0.0610675	0.0232898	-3.07515	0.002104	0.704046	-0.749708	0.00233313	0.00201888	-0.0658399	0.947505	0.111299	0.778116	0.681542	0.00104783	2.84457	0.00444707	-0.5892	0.85004	0.0163196	0.000117906	1.28759	0.197887	0.553987	-0.766802	0.0259729	0.00137508	-0.828903	0.407159	0.269196	0.692166	0.313354	0.00608574	2.81743	0.00484091	-0.0210476	-0.679128	0.93833	0.00756137	-2.08263	0.0372847	-0.241757	0.848623	0.36702	0.000124347	2.41229	0.0158529	-0.532252	0.741941	0.0338087	0.00238085	0.769053	0.441862	-0.68746	-0.779243	0.00325254	0.00101897	-4.78659	1.7e-06	-0.800347	-0.834094	0.000196367	0.000208472	-5.85212	4.85e-09	-0.253582	-0.698414	0.3433	0.00546345	-2.80272	0.00506732	-0.327776	-0.886033	0.215218	2.46e-05	-4.33746	1.44e-05	-0.547626	-0.499851	0.0281048	0.068751	-2.97213	0.00295745	-0.249306	-0.651204	0.351774	0.011647	-2.578	0.00993738	0.0878629	-0.702003	0.746264	0.00512919	-1.90103	0.0572985	0.0658846	0.291164	0.808452	0.312511	0.909017	0.363341	0.0605456	0.658272	0.823737	0.0104821	2.09489	0.0361807	-0.361225	-0.719309	0.169242	0.0037349	-3.22063	0.00127911	0.417611	-0.868163	0.107507	5.67e-05	-2.07016	0.0384371	0.409341	-0.790313	0.115382	0.000767968	-1.47608	0.139923	0.268496	-0.650974	0.314662	0.0116864	-1.175	0.239995	-0.100347	0.838158	0.711558	0.000181326	2.70961	0.00673616	0.385746	-0.695879	0.14004	0.00570964	-1.02849	0.303719	0.240776	0.471298	0.369026	0.088912	1.90329	0.0570032	0.476377	0.775251	0.0621178	0.00112407	3.90246	9.52e-05	-0.115573	0.835054	0.669943	0.000201775	2.64352	0.00820484	-0.0348369	0.792123	0.898084	0.000732124	2.54615	0.0108918	0.209254	-0.183893	0.436692	0.529141	0.106307	0.915339	-0.301961	-0.821547	0.255683	0.00031369	-3.66984	0.000242702	0.112199	-0.845357	0.679092	0.000140291	-2.73841	0.00617362	-0.177768	0.00119002	0.510108	0.996779	-0.472465	0.636595	protein DEHYDRATION-INDUCED 19 homolog 4	GeneID:101267159
LOC101267160	4	2	blue	-0.384788	-0.307241	0.141111	0.285282	-1.851	0.0641697	-0.205038	-0.153155	0.446197	0.601164	-0.928406	0.353197	-0.0400081	-0.109669	0.883046	0.708989	-0.375625	0.707195	0.13972	0.165293	0.605794	0.572266	0.780731	0.434961	0.158339	0.123579	0.558081	0.673829	0.72674	0.467385	-0.171952	-0.157497	0.524264	0.590761	-0.848534	0.396141	-0.093059	-0.0899115	0.731759	0.759854	-0.467759	0.639957	-0.077671	0.174087	0.774944	0.551698	0.224898	0.822058	-0.296784	-0.206421	0.264327	0.478926	-1.32257	0.185979	0.341266	-0.317971	0.195808	0.267912	0.133796	0.893564	0.379002	0.644018	0.147701	0.0129305	2.92926	0.00339772	-0.244862	-0.557693	0.360706	0.038246	-2.20318	0.0275822	-0.249521	0.330834	0.351346	0.247942	0.167639	0.866867	0.145666	-0.289903	0.590381	0.314708	-0.342918	0.73166	-0.353857	-0.478388	0.178752	0.0835623	-2.25444	0.0241685	-0.249417	0.0910254	0.351553	0.75696	-0.450529	0.652329	0.105743	0.442788	0.696717	0.112839	1.44602	0.148171	-0.11897	-0.703787	0.660775	0.00496907	-2.45899	0.0139327	-0.629758	-0.652112	0.00893896	0.011492	-3.86861	0.000109459	0.21844	0.56309	0.41635	0.0360269	2.14858	0.0316679	0.452064	0.462338	0.0787494	0.0960086	2.51469	0.0119138	-0.386855	-0.260487	0.138807	0.36841	-1.73283	0.0831258	-0.59594	-0.257521	0.0148441	0.374085	-2.4625	0.0137973	0.287713	-0.178859	0.279895	0.540669	0.340455	0.733514	0.122233	-0.456672	0.652012	0.100694	-0.882817	0.377335	-0.538867	-0.365744	0.0312559	0.198436	-2.5336	0.0112897	0.177631	-0.253197	0.51044	0.38244	-0.158986	0.87368	-0.498202	-0.518781	0.0495257	0.0573293	-2.85464	0.00430854	-0.47037	0.48199	0.065962	0.0809325	-0.0633893	0.949456	-0.257103	0.172746	0.336411	0.554813	-0.268416	0.788379	0.0661066	0.487589	0.807818	0.076962	1.48047	0.138747	-0.34735	0.168894	0.18744	0.563807	-0.541185	0.58838	-0.120502	0.61983	0.656656	0.0180598	1.45484	0.145714	0.593074	0.598301	0.0154582	0.0238062	3.49681	0.000470853	0.246314	0.36039	0.357774	0.205585	1.58964	0.111916	-0.407955	-0.118991	0.11674	0.685361	-1.43888	0.150186	-0.372388	-0.457121	0.155485	0.100318	-2.24423	0.0248178	-0.296289	0.542836	0.265162	0.0448738	0.681567	0.495513	-0.252914	0.215619	0.344617	0.459099	-0.14741	0.882808	0.666006	0.375657	0.00485314	0.185621	3.09348	0.00197826	-0.0915804	0.453478	0.735879	0.103404	0.954993	0.339581	0.472569	0.0153069	0.0645354	0.95858	1.39575	0.162789	-0.0519596	0.465437	0.848442	0.093511	1.09751	0.272418	-0.167542	-0.645376	0.535117	0.0126801	-2.32707	0.0199616	-0.390305	-0.362983	0.135017	0.202102	-2.02205	0.0431707	-0.0287469	-0.0483875	0.915835	0.869523	-0.194696	0.845631	-0.116663	0.039038	0.666998	0.894591	-0.214401	0.830235	-0.343017	0.145942	0.193375	0.618602	-0.585822	0.557995	0.430052	0.000720349	0.0963846	0.99805	1.21871	0.222956	0.142668	0.31482	0.598132	0.272946	1.17831	0.238672	-0.315902	-0.340922	0.233288	0.232932	-1.73529	0.0826887	3-ketoacyl-CoA synthase 11-like	GeneID:101267160
LOC101267161	43	0	grey	-0.252759	0.109331	0.344923	0.709849	-0.41467	0.678384	-0.155537	0.171812	0.565157	0.556989	0.0101877	0.991872	0.386532	-0.36578	0.139165	0.198389	0.139233	0.889266	0.183618	-0.226888	0.496052	0.435366	-0.0742217	0.940834	0.260015	-0.259565	0.330771	0.370171	0.0534134	0.957403	-0.202562	0.221689	0.451825	0.446238	0.00874737	0.993021	-0.289655	0.313662	0.276518	0.274809	0.00617562	0.995073	0.427588	0.0916207	0.0985199	0.755415	1.43401	0.15157	-0.0461324	0.427657	0.865285	0.127173	0.997339	0.3186	-0.266041	0.271879	0.319278	0.347057	-0.0380869	0.969618	0.115762	-0.191405	0.669433	0.512143	-0.167043	0.867336	-0.177247	0.183975	0.511368	0.528953	-0.0181218	0.985542	-0.0937159	-0.285143	0.729932	0.323078	-0.967043	0.333523	-0.183219	0.250492	0.497004	0.387717	0.136629	0.891324	0.324016	0.204358	0.22084	0.483428	1.39703	0.162404	0.394647	-0.129203	0.13035	0.659781	0.785792	0.431989	0.228527	-0.222425	0.3946	0.444689	0.0614026	0.951039	-0.238149	0.212999	0.374433	0.464706	-0.112565	0.910375	-0.111874	0.081361	0.679977	0.782164	-0.0975001	0.922329	0.194679	-0.184352	0.469983	0.528096	0.0649414	0.948221	-0.17232	-0.167453	0.523365	0.567186	-0.874583	0.381801	-0.314861	-0.00356949	0.234915	0.990337	-0.871079	0.383711	0.206867	0.161596	0.44206	0.581006	0.954663	0.339748	-0.387127	-0.0411518	0.138505	0.888915	-1.18142	0.237434	0.0792412	-0.0250588	0.770507	0.932236	0.148699	0.881791	-0.171892	-0.0751652	0.524411	0.798429	-0.643808	0.5197	0.0128184	0.140449	0.962421	0.632009	0.380233	0.703773	0.173372	0.136203	0.520791	0.642444	0.799094	0.424236	0.320847	-0.164923	0.22565	0.573139	0.472251	0.636748	0.182274	-0.17656	0.499265	0.545972	0.0506397	0.959613	0.373989	-0.239908	0.153575	0.408729	0.440588	0.659511	0.151888	-0.234892	0.574428	0.418889	-0.181322	0.856115	0.272446	-0.182196	0.307319	0.533014	0.288172	0.773215	-0.0390149	-0.128184	0.885932	0.66232	-0.418998	0.675218	0.16952	-0.17113	0.530238	0.558578	0.0295313	0.976441	-0.290952	-0.292258	0.274273	0.310613	-1.53006	0.126002	0.145365	0.180943	0.591157	0.535885	0.835494	0.403439	0.281849	-0.187747	0.290248	0.520388	0.30104	0.763384	-0.102867	-0.128701	0.704615	0.661032	-0.590136	0.5551	-0.335936	-0.14044	0.203336	0.63203	-1.271	0.20373	-0.0924754	-0.270521	0.733385	0.349566	-0.924919	0.355008	0.128735	0.085306	0.634676	0.77185	0.551967	0.580971	-0.145789	-0.267317	0.590063	0.355524	-1.05958	0.289335	-0.0498928	0.0707112	0.854409	0.810168	0.0413822	0.966991	-0.13692	0.118935	0.613106	0.685501	-0.0718288	0.942738	0.101122	0.218097	0.709422	0.453826	0.811408	0.417132	0.0861049	0.239721	0.75119	0.409106	0.827224	0.40811	0.0334246	0.0528887	0.902197	0.857494	0.218137	0.827322	0.0243514	-0.187789	0.928671	0.520294	-0.401071	0.688368	0.126889	-0.237063	0.639582	0.414477	-0.254409	0.79918	-0.0829944	-0.0578812	0.759928	0.844185	-0.362027	0.717332	subtilisin-like protease SBT1.1%2C transcript variant X1	subtilisin-like protease SBT1.1%2C transcript variant X2
LOC101267163	4	2	blue	0.0771626	-0.863168	0.776382	7.01e-05	-2.99359	0.00275716	0.258538	-0.18375	0.333625	0.529467	0.244645	0.806731	-0.212276	0.0255008	0.429945	0.931043	-0.507824	0.611577	-0.295347	0.28008	0.266756	0.332116	-0.100517	0.919934	-0.284883	0.216491	0.284864	0.45724	-0.236355	0.813157	0.281396	-0.252853	0.291058	0.38311	0.132053	0.894942	0.309464	-0.218575	0.24347	0.452814	0.30234	0.762393	0.265951	0.295825	0.319448	0.304468	1.46792	0.142127	-0.190337	-0.487113	0.480134	0.077294	-1.81359	0.069741	-0.143031	-0.850638	0.597191	0.000115268	-3.46361	0.000532969	0.518607	0.825926	0.0395704	0.00027298	4.3984	1.09e-05	-0.340038	-0.866952	0.197525	5.98e-05	-4.17193	3.02e-05	-0.0495444	0.8586	0.855416	8.45e-05	3.02374	0.00249675	-0.182446	-0.840857	0.498852	0.000164934	-3.48657	0.000489252	-0.203603	-0.892137	0.449454	1.8e-05	-4.05472	5.02e-05	0.00359406	0.761008	0.98946	0.00157163	2.45558	0.0140656	0.130722	0.894313	0.629415	1.6e-05	3.88262	0.000103335	-0.491767	-0.353002	0.0530206	0.215713	-2.32798	0.019913	-0.391005	-0.788468	0.134257	0.00080595	-3.70716	0.000209593	0.21184	0.829315	0.430915	0.000244504	3.47404	0.000512693	0.324252	0.887863	0.220484	2.25e-05	4.34805	1.37e-05	-0.303164	-0.740257	0.253701	0.00246568	-3.1577	0.00159018	-0.352907	-0.860631	0.180004	7.78e-05	-4.14963	3.33e-05	-0.187201	0.546714	0.487532	0.0430685	1.00201	0.316339	0.590631	-0.691893	0.0159971	0.00611411	-0.290434	0.771484	-0.459486	0.340514	0.073366	0.233529	-0.445269	0.656125	0.162222	-0.808475	0.548339	0.000465162	-2.31679	0.0205149	-0.158477	-0.85572	0.557733	9.47e-05	-3.55119	0.000383496	-0.0830758	0.847332	0.759699	0.000130463	2.83327	0.00460745	-0.231697	0.751106	0.387892	0.00195868	1.7651	0.0775477	0.595305	0.938009	0.0149786	7.16e-07	6.03066	1.63e-09	0.108366	0.828471	0.689539	0.000251361	3.18617	0.00144168	0.0751466	0.773447	0.782092	0.00117433	2.71935	0.00654098	0.337277	0.860044	0.201424	7.97e-05	4.09715	4.18e-05	0.387297	0.89658	0.138317	1.41e-05	4.6439	3.42e-06	-0.310402	-0.0555334	0.24197	0.850439	-0.985429	0.324413	-0.101748	-0.850202	0.707695	0.000117188	-3.34885	0.000811478	0.17409	0.801616	0.51904	0.000565434	3.16741	0.00153802	0.0299995	0.781447	0.912181	0.000964396	2.6491	0.00807067	0.294895	0.884256	0.267524	2.69e-05	4.22102	2.43e-05	0.0793953	0.916596	0.770072	4.05e-06	4.0496	5.13e-05	0.28903	-0.648093	0.277601	0.0121901	-1.10388	0.269644	0.277107	0.872466	0.298785	4.69e-05	4.04327	5.27e-05	0.140697	-0.732012	0.603251	0.00291622	-1.91076	0.0560355	-0.0678273	-0.861637	0.802906	7.47e-05	-3.36325	0.000770316	-0.125552	-0.739155	0.643142	0.00252248	-2.65756	0.00787081	-0.197754	-0.614976	0.462859	0.0192521	-2.28619	0.0222429	-0.0784951	0.0834622	0.772615	0.776667	-0.00319024	0.997455	0.0370502	0.754271	0.891644	0.00182754	2.5054	0.0122311	0.492719	0.895837	0.0524927	1.47e-05	4.98131	6.32e-07	-0.503872	-0.486625	0.0465904	0.0776359	-2.76924	0.00561872	30S ribosomal protein S1%2C transcript variant X1	30S ribosomal protein S1%2C transcript variant X2
LOC101267164	43	0	grey	-0.340652	-0.245673	0.196665	0.397212	-1.55313	0.120392	-0.0901785	0.487277	0.73979	0.0771797	1.06507	0.286843	0.22586	-0.0995037	0.40029	0.735033	0.363511	0.716223	0.0711881	-0.443013	0.793332	0.112634	-0.977227	0.328457	0.152832	-0.452243	0.572022	0.104465	-0.786618	0.431506	-0.108056	0.455054	0.690385	0.102061	0.915825	0.359759	-0.141461	0.406517	0.601263	0.149186	0.679989	0.496512	-0.286504	0.41133	0.282012	0.143967	0.291102	0.770973	-0.374902	0.4608	0.152495	0.0972655	0.177917	0.858788	0.317034	-0.161195	0.231524	0.581958	0.470402	0.638068	-0.169129	-0.163859	0.5312	0.575652	-0.856836	0.391535	0.189785	0.00528799	0.481434	0.985686	0.521238	0.602201	-0.402896	0.125084	0.121792	0.670058	-0.821996	0.411079	0.493956	-0.241786	0.0518118	0.404959	0.827876	0.407741	-0.282783	-0.0930254	0.288584	0.751772	-0.997657	0.318446	-0.229878	0.406121	0.391732	0.149621	0.436357	0.662578	0.131204	0.137273	0.628139	0.639809	0.68753	0.491749	0.34026	0.658857	0.197214	0.0103899	2.87466	0.00404467	0.0224564	0.137051	0.93421	0.640355	0.397254	0.69118	-0.163756	-0.115377	0.544511	0.69449	-0.721075	0.470863	0.106313	0.0825909	0.695153	0.778945	0.485113	0.627596	-0.0345533	-0.420182	0.89891	0.134689	-1.18861	0.234592	-0.185297	-0.298233	0.49205	0.300362	-1.24939	0.211522	0.500776	0.582147	0.0481768	0.0289469	3.0867	0.00202391	0.0848578	-0.118082	0.75469	0.687655	-0.0655416	0.947743	0.205909	0.646389	0.444224	0.0124957	2.43652	0.0148294	0.0515322	-0.359449	0.849675	0.206857	-0.785167	0.432356	-0.0589606	-0.060757	0.828287	0.836536	-0.305183	0.760226	-0.403883	0.106544	0.120794	0.716965	-0.871151	0.383671	0.00324308	0.396221	0.990489	0.160766	1.0353	0.300527	-0.20766	-0.00126721	0.440274	0.99657	-0.560629	0.575051	-0.0473087	0.356413	0.861881	0.210998	0.787839	0.430791	-0.0953692	-0.188083	0.725337	0.51963	-0.71935	0.471926	0.144211	-0.0115455	0.594136	0.968753	0.355944	0.721882	0.0116166	0.0548019	0.965942	0.852389	0.165107	0.86886	-0.0967628	-0.546305	0.721472	0.0432563	-1.75859	0.0786463	-0.00793566	-0.0367059	0.976731	0.900859	-0.110947	0.911658	-0.635524	0.0413193	0.00815176	0.888465	-1.88471	0.0594691	0.0316652	0.442923	0.907324	0.112716	1.24942	0.21151	0.515857	0.236011	0.0408157	0.416612	2.09909	0.0358092	0.0784756	-0.0753975	0.77267	0.797817	0.0230183	0.981636	-0.10653	-0.510701	0.69456	0.0620228	-1.66365	0.0961826	0.00559562	0.0306636	0.983591	0.917123	0.0899385	0.928336	0.344469	0.175352	0.191372	0.548764	1.38424	0.166284	-0.088605	-0.109579	0.744188	0.709219	-0.504537	0.613884	-0.00557365	-0.426991	0.983656	0.127832	-1.13223	0.257538	-0.559479	-0.547355	0.0242337	0.0427753	-3.17776	0.00148416	-0.0758069	0.403889	0.780221	0.152087	0.848134	0.396363	0.354904	0.423293	0.17738	0.131526	2.08812	0.0367873	0.145131	0.282194	0.59176	0.328325	1.09722	0.272544	-0.284312	0.155033	0.285873	0.596657	-0.390692	0.696025	transcription factor MYC3-like	GeneID:101267164
LOC101267165	4	2	blue	-0.427399	-0.408297	0.0986853	0.147241	-2.27036	0.023186	-0.175261	0.0085374	0.516189	0.976892	-0.44762	0.654427	0.467454	0.553892	0.0678895	0.0398683	2.86931	0.00411362	0.186167	0.119973	0.489982	0.682887	0.79366	0.427394	0.304812	0.164124	0.250999	0.575024	1.23862	0.215488	-0.226507	-0.101402	0.398904	0.730149	-0.859097	0.390287	-0.32262	-0.284609	0.222951	0.324025	-1.60213	0.109128	-0.0928959	-0.0552977	0.732213	0.851067	-0.38208	0.702402	-0.0805028	-0.404699	0.766947	0.151189	-1.26491	0.205904	-0.392703	-0.530605	0.132426	0.0509307	-2.54558	0.0109097	0.618205	0.525158	0.0106967	0.0538104	3.3396	0.000838986	-0.707141	-0.50737	0.00218766	0.0640361	-3.70178	0.00021409	-0.00292572	0.520077	0.99142	0.0566011	1.40426	0.160242	-0.0246289	-0.522867	0.92786	0.0550562	-1.48656	0.137131	-0.0709775	-0.552805	0.793932	0.040341	-1.7127	0.0867682	0.280831	0.323311	0.292069	0.259509	1.58493	0.112981	0.635492	0.523053	0.008156	0.0549542	3.40785	0.000654778	-0.574849	-0.286777	0.01984	0.32019	-2.45499	0.0140888	-0.611183	-0.384937	0.0118912	0.174118	-2.87473	0.00404378	0.628864	0.514628	0.00906628	0.0597088	3.35039	0.000806965	-0.00760481	0.437498	0.977701	0.117718	1.12901	0.258892	-0.0946393	-0.555266	0.727365	0.0392761	-1.78443	0.0743535	-0.160859	-0.4671	0.55175	0.0921895	-1.66963	0.0949919	-0.280244	0.209341	0.293122	0.472589	-0.241363	0.809274	-0.104334	-0.243773	0.700582	0.400989	-0.886439	0.375381	-0.501836	0.189069	0.0476288	0.517403	-0.991052	0.32166	0.444528	-0.476446	0.0845012	0.0850046	-0.00545864	0.995645	-0.0495946	-0.468427	0.855271	0.0911447	-1.37579	0.168886	0.104042	0.492758	0.701384	0.0734204	1.59825	0.109988	0.353674	0.516397	0.178993	0.0586869	2.37764	0.0174239	0.526792	0.402762	0.0360323	0.153343	2.59539	0.00944838	0.156835	0.461415	0.561874	0.0967615	1.64096	0.100806	0.443458	0.450168	0.0853418	0.106265	2.44856	0.014343	0.608944	0.501725	0.0122933	0.0675532	3.22234	0.00127147	-0.0253102	0.293772	0.92587	0.307996	0.674457	0.500021	-0.0497857	-0.477686	0.854719	0.0840818	-1.40552	0.159867	-0.383415	-0.536531	0.142656	0.0479263	-2.53695	0.0111824	0.320228	0.553299	0.226596	0.0401258	2.40446	0.0161962	-0.507619	0.412049	0.0447232	0.143198	-0.407279	0.683803	0.278084	0.514896	0.297015	0.0595533	2.1503	0.0315315	-0.0991245	0.491188	0.714935	0.0744836	1.05378	0.291982	0.433472	-0.392091	0.0934763	0.165573	0.213317	0.831079	-0.123672	0.629837	0.648162	0.015779	1.48654	0.137136	-0.44725	-0.330152	0.0823896	0.248977	-2.11346	0.0345613	-0.690571	-0.432049	0.00306093	0.122892	-3.37904	0.00072739	-0.302059	-0.510405	0.255521	0.0621999	-2.20465	0.0274789	-0.00905448	-0.453884	0.973451	0.103057	-1.22318	0.221261	-0.497961	0.0842589	0.0496531	0.774584	-1.23926	0.215248	0.546626	0.382999	0.0284515	0.176481	2.61186	0.00900514	0.173012	0.518672	0.521672	0.0573909	1.86968	0.0615279	0.112995	0.140745	0.676931	0.631283	0.647296	0.51744	uncharacterized LOC101267165	GeneID:101267165
LOC101267167	1	19	lightyellow	0.426479	-0.439147	0.0994919	0.116182	0.0512277	0.959144	0.429302	-0.098329	0.0970313	0.73806	0.97287	0.330618	-0.037603	-0.0651249	0.890036	0.824945	-0.259284	0.795416	-0.382535	0.135913	0.143653	0.64316	-0.731316	0.464586	-0.369436	0.0932363	0.159047	0.751225	-0.796896	0.425511	0.399372	-0.122794	0.125398	0.675796	0.816585	0.414166	0.310492	-0.0781684	0.241826	0.790535	0.657661	0.510756	0.141233	0.287069	0.601857	0.319676	1.09968	0.27147	0.203962	-0.446545	0.448638	0.109458	-0.629368	0.529108	-0.759553	-0.345919	0.000641665	0.22571	-3.51672	0.00043692	0.250497	0.682005	0.349402	0.00721412	2.71723	0.00658311	-0.375199	-0.592619	0.152144	0.0255292	-2.71344	0.0066588	0.210124	0.412177	0.434745	0.143061	1.63779	0.101467	-0.290719	-0.409837	0.274677	0.145573	-1.85855	0.0630906	0.385093	-0.537557	0.140769	0.0474194	-0.397199	0.691221	0.56108	0.18006	0.0237441	0.53791	2.1244	0.0336365	0.216201	0.5246	0.421263	0.0541119	2.00842	0.0445988	-0.540553	-0.676518	0.0306295	0.00788751	-3.61562	0.000299629	0.0434167	-0.698311	0.873154	0.00547331	-2.00141	0.0453484	0.335103	0.576291	0.204528	0.0310011	2.53127	0.0113651	-0.423503	0.577309	0.102133	0.0306365	0.41703	0.676657	0.0327763	-0.264042	0.904086	0.361672	-0.575712	0.56481	0.378247	-0.300981	0.148576	0.295712	0.292235	0.770107	-0.733195	-0.106501	0.00123063	0.717075	-2.73723	0.00619582	0.189414	-0.473806	0.482306	0.0869928	-0.754138	0.450767	-0.119817	-0.284803	0.658498	0.32368	-1.03599	0.300205	0.152318	-0.383521	0.573332	0.175842	-0.583883	0.559299	0.410802	-0.594521	0.113962	0.0249424	-0.521921	0.601726	0.658311	0.557791	0.00556097	0.038205	3.63193	0.000281304	0.395616	0.212641	0.129323	0.465475	1.63602	0.101835	0.52831	0.594179	0.0354031	0.0250471	3.23087	0.00123416	0.391438	0.225824	0.133788	0.437578	1.65687	0.0975463	0.381477	0.707478	0.144856	0.0046503	3.22376	0.00126518	0.0914243	0.619847	0.736314	0.0180557	2.01785	0.0436073	0.0960139	0.522427	0.723548	0.0552981	1.67471	0.0939906	0.0807914	0.0938545	0.766133	0.749624	0.444795	0.656468	0.0212924	-0.547218	0.937614	0.0428381	-1.44863	0.147442	0.684189	0.56466	0.00346432	0.0353998	3.78117	0.000156095	-0.0902962	0.340026	0.739462	0.234243	0.627864	0.530093	-0.496285	0.420099	0.0505485	0.134774	-0.343342	0.731341	-0.0421558	0.620361	0.876811	0.0179327	1.66573	0.095767	0.0353491	-0.0751212	0.896593	0.798544	-0.0907919	0.927658	0.0885774	0.543976	0.744265	0.0443378	1.72863	0.0838751	-0.0777681	-0.703578	0.77467	0.00498762	-2.34789	0.0188802	-0.0341345	-0.421792	0.900129	0.133045	-1.1923	0.233144	-0.0812993	-0.0623902	0.764701	0.832198	-0.368596	0.712429	-0.0112894	-0.000104565	0.966901	0.999717	-0.0301264	0.975966	0.0177182	0.298554	0.948072	0.299816	0.801157	0.423041	-0.147648	0.0497134	0.58528	0.865977	-0.271642	0.785897	0.119564	0.401262	0.659178	0.155025	1.35926	0.174064	0.203699	-0.559851	0.449236	0.0373471	-1.003	0.315859	probable LRR receptor-like serine/threonine-protein kinase At2g16250	GeneID:101267167
LOC101267168	43	0	grey	-0.37519	0.0415482	0.152155	0.887851	-0.941784	0.346303	-0.152861	0.24545	0.57195	0.397654	0.206132	0.836687	0.230287	-0.0976835	0.390867	0.739725	0.380369	0.703671	0.131944	-0.249779	0.626186	0.389114	-0.273917	0.784148	0.206203	-0.249262	0.44356	0.390129	-0.0702063	0.944029	-0.167572	0.249914	0.535041	0.38885	0.177829	0.858857	-0.190163	0.239444	0.480545	0.409665	0.0888041	0.929238	-0.500267	0.0804671	0.0484409	0.784505	-1.25674	0.208848	-0.528879	0.322294	0.0351697	0.261097	-0.738626	0.460134	0.0113053	0.0476771	0.966854	0.871424	0.146786	0.883301	0.244664	-0.383214	0.361107	0.176218	-0.328437	0.742581	-0.271901	0.24749	0.308327	0.393619	-0.118864	0.905383	0.282294	-0.0662502	0.289454	0.821964	0.60521	0.54504	0.0369956	-0.00758217	0.891803	0.979477	0.079353	0.936752	-0.530984	0.189168	0.0343154	0.517178	-1.09599	0.273084	-0.427813	0.122128	0.0983236	0.677468	-0.909029	0.363335	0.0566958	-0.154246	0.834797	0.598544	-0.230699	0.817549	-0.156295	0.620988	0.563239	0.0177836	1.3629	0.172916	-0.0267771	0.400482	0.921586	0.155904	0.968268	0.332911	0.290725	-0.279914	0.274666	0.332416	0.0875806	0.93021	0.072599	-0.233245	0.789322	0.422254	-0.389627	0.696813	0.0315969	0.0378122	0.907523	0.897885	0.17629	0.860066	-0.311798	-0.00391795	0.239748	0.989394	-0.862945	0.388167	0.28021	0.345554	0.293182	0.226233	1.6445	0.100073	-0.0345712	0.103624	0.898858	0.724442	0.163238	0.870331	-0.00714672	0.472169	0.979044	0.0882419	1.23733	0.215964	0.551426	0.0555348	0.0268156	0.850435	1.77767	0.0754579	-0.0339119	0.250692	0.900778	0.387325	0.537683	0.590796	-0.604681	-0.210556	0.0130884	0.469964	-2.37692	0.0174581	0.0127519	0.121258	0.962616	0.679653	0.33223	0.739715	-0.0548888	-0.230678	0.839998	0.427523	-0.720767	0.471053	0.243619	0.0898684	0.363226	0.759966	0.878508	0.379668	-0.0487641	-0.407335	0.857671	0.14829	-1.18831	0.234712	0.172176	-0.307	0.523717	0.28568	-0.316933	0.751295	-0.605641	-0.159209	0.0129059	0.58668	-2.25066	0.0244068	0.0493281	0.0996829	0.856041	0.734571	0.375602	0.707213	-0.164329	0.172676	0.543085	0.554977	-0.0115049	0.990821	-0.192593	-0.221791	0.474848	0.446024	-1.06845	0.285317	-0.496255	0.0342759	0.0505644	0.907395	-1.35616	0.175049	0.289186	-0.0750701	0.277331	0.798679	0.603351	0.546275	0.0869032	-0.300087	0.748952	0.29722	-0.527894	0.597573	-0.194087	-0.202371	0.471361	0.487783	-1.02275	0.306427	0.199654	-0.234415	0.458482	0.419862	-0.0496496	0.960402	-0.0354494	0.33989	0.896301	0.234441	0.773212	0.439397	-0.396666	0.0870985	0.128218	0.767176	-0.896497	0.369987	-0.590555	-0.222821	0.0160142	0.443859	-2.3503	0.0187584	-0.388026	-0.210025	0.137512	0.471109	-1.60559	0.108363	-0.617819	-0.150299	0.0107598	0.608045	-2.2798	0.0226198	0.618209	0.264854	0.0106961	0.360142	2.5751	0.0100211	0.157594	-0.0684868	0.559959	0.816045	0.252438	0.800703	0.332817	0.233651	0.207826	0.421424	1.49851	0.134002	probable BOI-related E3 ubiquitin-protein ligase 3	GeneID:101267168
LOC101267169	4	2	blue	-0.119195	-0.5463	0.66017	0.0432586	-1.81863	0.0689679	-0.206668	0.161712	0.44251	0.580733	-0.155163	0.876692	-0.25798	-0.0639289	0.334707	0.828115	-0.855134	0.392477	0.153272	-0.0956384	0.570904	0.745008	0.173756	0.862057	0.0843374	-0.134562	0.756152	0.646493	-0.107953	0.914033	-0.150084	0.114861	0.579034	0.695797	-0.117509	0.906457	-0.0201971	0.114974	0.940818	0.695512	0.229434	0.818532	-0.242315	0.442751	0.36588	0.112872	0.510979	0.609366	0.0226738	-0.196181	0.933575	0.501466	-0.426856	0.669485	0.148628	-0.652273	0.582763	0.0114648	-1.51258	0.130386	0.498394	0.552409	0.049424	0.0405147	2.97086	0.00296966	-0.308045	-0.640268	0.245752	0.013642	-2.70062	0.00692107	0.28136	0.582123	0.291122	0.0289551	2.39559	0.0165936	-0.142461	-0.623058	0.598668	0.0172983	-2.1676	0.0301894	-0.43137	-0.491617	0.0952564	0.0741919	-2.53952	0.0111006	-0.292111	0.485625	0.27228	0.078339	0.502977	0.61498	-0.00439429	0.592761	0.987114	0.0254851	1.65871	0.0971746	-0.203056	-0.281734	0.4507	0.329148	-1.25409	0.209808	-0.538168	-0.514373	0.0315184	0.0598571	-2.98454	0.00284009	0.162357	0.560828	0.548004	0.0369452	1.98646	0.0469818	0.45969	0.430441	0.0732222	0.124448	2.44256	0.0145835	-0.0640691	-0.38456	0.813643	0.174577	-1.16277	0.244925	-0.259997	-0.548168	0.330806	0.0424055	-2.21234	0.0269429	0.245531	0.193718	0.359353	0.50696	1.14374	0.25273	-0.440267	-0.704192	0.087884	0.00493328	-3.39498	0.000686345	-0.471368	0.205228	0.065312	0.481528	-0.844223	0.398545	0.0352166	-0.500958	0.896979	0.0680418	-1.25544	0.20932	-0.620309	-0.569579	0.0103578	0.0334867	-3.50408	0.000458181	-0.134756	0.647168	0.61878	0.0123552	1.5284	0.126413	-0.19867	0.630163	0.460745	0.0157085	1.28404	0.199129	-0.00757582	0.458108	0.977786	0.0994923	1.19224	0.233166	-0.467756	0.50413	0.0676882	0.0660381	0.0171378	0.986327	0.178686	0.446263	0.50789	0.10971	1.6537	0.0981881	0.517541	0.570201	0.0400498	0.0332504	3.10278	0.00191714	0.181866	0.325012	0.500241	0.256866	1.31265	0.1893	-0.0400786	0.129129	0.882842	0.659967	0.21198	0.832123	-0.619785	-0.632839	0.0104415	0.0151396	-3.74491	0.000180456	0.0623833	0.707197	0.818469	0.004674	2.32462	0.0200922	-0.15386	0.516413	0.569409	0.0586776	0.989392	0.322471	0.473406	0.554856	0.0639981	0.0394519	2.89295	0.00381644	0.238669	0.386334	0.373359	0.172427	1.642	0.100589	0.339449	-0.415988	0.198354	0.139034	-0.149517	0.881146	0.238479	0.61088	0.37375	0.0203039	2.38327	0.0171594	-0.652757	-0.596274	0.00612128	0.0244106	-3.74756	0.00017856	-0.262887	-0.546328	0.325264	0.043246	-2.21412	0.0268208	-0.16007	-0.48996	0.553728	0.0753226	-1.74013	0.0818368	0.203622	-0.299406	0.449412	0.298371	-0.210199	0.833513	-0.292112	0.0861644	0.272277	0.769611	-0.584455	0.558914	0.382185	0.436434	0.144051	0.118717	2.21113	0.0270266	-0.328145	0.462549	0.214671	0.0958372	0.324557	0.745517	0.174383	-0.0648854	0.518325	0.825579	0.306979	0.758859	pathogenesis-related genes transcriptional activator PTI6	GeneID:101267169
LOC101267170	4	2	blue	0.297239	-0.27591	0.263559	0.339667	0.117075	0.9068	0.706438	-0.0796928	0.00222003	0.786535	2.13274	0.0329462	-0.183668	-0.560714	0.495932	0.0369918	-2.04418	0.0409354	-0.724194	0.0281126	0.0015118	0.923998	-2.35571	0.0184873	-0.645783	-0.0668127	0.00688768	0.820474	-2.19592	0.0280976	0.697868	-0.0246174	0.00264708	0.933427	2.22332	0.0261942	0.630372	0.181859	0.00885236	0.533785	2.41371	0.015791	-0.00813133	0.283418	0.976157	0.326142	0.692254	0.488778	-0.178428	-0.341659	0.508512	0.231859	-1.34913	0.177296	-0.344871	-0.366389	0.19082	0.197585	-1.89265	0.0584049	0.239669	0.384998	0.371299	0.174044	1.64097	0.100805	-0.34932	-0.407147	0.184781	0.148495	-2.02346	0.0430256	0.542643	0.246238	0.0298662	0.396093	2.22415	0.0261385	-0.435345	-0.220665	0.0919099	0.448394	-1.78373	0.074468	-0.43488	-0.2284	0.092297	0.432228	-1.80216	0.0715198	-0.18414	0.191568	0.494805	0.511776	-0.017695	0.985882	0.254654	0.365858	0.341195	0.198285	1.62861	0.103395	-0.112178	-0.322121	0.679151	0.261368	-1.11621	0.264334	0.343615	-0.410201	0.192548	0.14518	-0.119947	0.904525	0.113826	0.464641	0.674675	0.0941488	1.53508	0.124763	0.0299162	0.188559	0.912424	0.518554	0.546642	0.584625	0.082976	-0.215049	0.75998	0.460317	-0.315073	0.752706	-0.326566	-0.240395	0.217018	0.40775	-1.49745	0.134275	0.190312	-0.0229345	0.480193	0.93797	0.453546	0.650156	0.239791	-0.570137	0.371049	0.0332746	-0.939572	0.347437	0.358696	-0.0732544	0.172467	0.80346	0.813428	0.415973	0.338777	-0.0845379	0.199301	0.773856	0.725612	0.468076	0.183143	-0.327978	0.497184	0.252296	-0.344119	0.730757	-0.251007	0.331235	0.348391	0.247334	0.164552	0.869297	0.241455	0.323305	0.367636	0.259517	1.4731	0.140725	0.177629	0.259397	0.510445	0.37049	1.12525	0.260484	0.567674	0.229958	0.0218071	0.429008	2.27762	0.0227492	-0.122992	0.31895	0.64998	0.266359	0.48244	0.629493	0.0434394	0.398119	0.873088	0.158588	1.14725	0.25128	-0.268107	0.246845	0.315392	0.394892	-0.109718	0.912633	0.116713	0.048698	0.666863	0.868693	0.429586	0.667497	0.0276055	-0.444849	0.919167	0.110975	-1.09844	0.272013	0.20321	0.435235	0.45035	0.119849	1.68752	0.0915035	-0.0328936	0.12071	0.903744	0.681033	0.210067	0.833616	0.397324	0.3285	0.127528	0.251497	1.94809	0.0514047	0.05736	0.192548	0.832887	0.509579	0.629533	0.529	-0.552981	-0.0428463	0.0263015	0.884368	-1.75243	0.0796994	0.538697	0.313316	0.0313197	0.275369	2.38775	0.0169518	0.292692	-0.49959	0.271283	0.0689191	-0.546466	0.584746	0.000814358	-0.395832	0.997612	0.161215	-1.02344	0.3061	-0.80769	-0.210869	0.000154252	0.469288	-3.48855	0.000485649	-0.443694	0.0600052	0.0851559	0.838535	-1.11439	0.265112	-0.193107	-0.472526	0.473645	0.0879683	-1.77478	0.0759345	0.444327	0.233515	0.0846582	0.421702	1.84638	0.064837	0.454584	0.197246	0.0768909	0.4991	1.78721	0.0739035	0.309895	-0.349097	0.24278	0.221189	-0.0448552	0.964223	B3 domain-containing protein Os12g0591400-like	GeneID:101267170
LOC101267176	36	9	magenta	-0.0460333	0.607467	0.865572	0.021213	1.60476	0.108547	-0.162475	-0.266653	0.547709	0.356765	-1.10305	0.270004	0.270565	0.155524	0.310804	0.59548	1.1182	0.263484	0.20924	0.200062	0.436725	0.492866	1.05865	0.289761	0.225142	0.250633	0.40183	0.387442	1.23334	0.217451	-0.20005	-0.221536	0.457574	0.446559	-1.08832	0.276456	-0.265085	-0.234963	0.321085	0.418746	-1.305	0.191892	-0.544983	-0.590788	0.0290289	0.0261037	-3.28003	0.00103798	0.270324	0.102379	0.311252	0.727638	0.985094	0.324578	-0.13851	0.46385	0.608949	0.0947848	0.861314	0.389065	-0.314162	-0.294867	0.236012	0.306112	-1.60466	0.108569	0.12081	0.428662	0.655829	0.126185	1.4437	0.148825	-0.311161	-0.488474	0.240759	0.076347	-2.15965	0.0308001	0.660726	0.582553	0.00533047	0.0288085	3.73314	0.000189111	0.313338	0.394703	0.23731	0.162522	1.88018	0.0600831	0.225476	-0.564949	0.401113	0.0352849	-0.96087	0.336618	0.0560132	-0.499176	0.836761	0.069186	-1.19448	0.232291	0.11483	-0.237348	0.671954	0.413898	-0.287525	0.77371	0.0781099	0.305665	0.773703	0.287887	0.980524	0.326828	0.135576	-0.374324	0.616627	0.187312	-0.602811	0.546635	-0.475126	-0.394373	0.0629045	0.162906	-2.38834	0.0169247	0.0936191	0.51116	0.730201	0.0617491	1.63067	0.102961	0.320746	0.520503	0.225803	0.0563633	2.29308	0.0218431	-0.0826067	-0.535928	0.761019	0.0482262	-1.68489	0.0920096	-0.364916	0.587356	0.164607	0.0272067	0.637905	0.523535	0.157048	-0.523881	0.561336	0.0545024	-1.00583	0.314499	0.185597	0.499066	0.491338	0.0692568	1.83927	0.0658752	0.312458	0.43547	0.238701	0.119626	1.99828	0.045686	0.160428	-0.45007	0.552832	0.106351	-0.759332	0.447654	0.392787	-0.62979	0.132335	0.0157892	-0.717008	0.473369	-0.277846	-0.353033	0.297445	0.215669	-1.65858	0.0971995	-0.0113428	-0.543783	0.966745	0.0444279	-1.523	0.127758	0.0855207	-0.235458	0.752829	0.417737	-0.360959	0.71813	0.128968	-0.379881	0.634058	0.180327	-0.636473	0.524468	-0.253309	-0.377231	0.343838	0.183637	-1.65713	0.0974934	0.088052	0.0824479	0.745735	0.779319	0.435983	0.662849	-0.0217495	0.510857	0.936277	0.0619301	1.32369	0.185607	-0.224307	-0.464087	0.403624	0.0945936	-1.83461	0.0665632	-0.218849	-0.574895	0.415457	0.0315064	-2.19247	0.0283453	-0.137627	-0.53234	0.611255	0.0500373	-1.81999	0.0687604	-0.176651	-0.297217	0.512814	0.302089	-1.22301	0.221326	0.183522	0.544234	0.49628	0.0442168	1.98568	0.047069	-0.326388	-0.391357	0.217283	0.166437	-1.90895	0.0562687	-0.0481148	0.38567	0.859549	0.17323	0.868817	0.384947	-0.221923	0.52023	0.408771	0.0565158	0.815424	0.41483	0.191144	0.574221	0.47824	0.0317524	2.11349	0.034559	-0.046545	0.431971	0.864091	0.122967	1.00921	0.312875	-0.211008	-0.00653527	0.432771	0.98231	-0.582797	0.56003	0.141738	-0.606443	0.600544	0.0214915	-1.34512	0.178586	-0.353461	-0.468861	0.179274	0.090805	-2.22315	0.0262054	0.200809	0.249834	0.455832	0.389006	1.16381	0.244502	protein NUCLEAR FUSION DEFECTIVE 4	GeneID:101267176
LOC101267177	43	0	grey	0.0714378	0.112788	0.792622	0.701056	0.466782	0.640656	-0.200635	0.0563521	0.456231	0.848257	-0.399951	0.689193	-0.0331167	-0.483993	0.903094	0.0794959	-1.38144	0.167145	0.219824	-0.135564	0.413331	0.644019	0.257128	0.79708	0.153533	-0.188182	0.570241	0.519406	-0.0570622	0.954496	-0.191621	0.128091	0.477122	0.662551	-0.197836	0.843173	-0.157329	0.280069	0.560627	0.332136	0.285118	0.775554	0.161761	-0.0280988	0.549493	0.924036	0.362926	0.71666	0.186194	-0.257457	0.489919	0.374208	-0.146717	0.883356	0.0833963	0.0672419	0.758797	0.819338	0.386117	0.69941	-0.0810383	0.258394	0.765437	0.37241	0.432734	0.665208	0.0997128	-0.119743	0.71331	0.683466	-0.0300289	0.976044	0.308415	-0.0832047	0.245156	0.77734	0.639165	0.522715	-0.224988	0.102276	0.402159	0.727901	-0.35422	0.723174	-0.187863	-0.0796288	0.485967	0.786703	-0.698476	0.48488	-0.242236	-0.275124	0.366042	0.341101	-1.34562	0.178424	-0.0132855	0.0761874	0.961053	0.79574	0.151831	0.879321	0.17239	-0.542767	0.523193	0.0449065	-1.02876	0.303592	0.19001	-0.267931	0.480904	0.354377	-0.16381	0.869881	-0.166899	0.157871	0.536707	0.589868	-0.0557781	0.955519	0.0210788	0.0693842	0.938239	0.813673	0.226007	0.821196	0.243677	0.108063	0.363108	0.713085	0.92368	0.355653	0.0685642	0.196874	0.800805	0.499926	0.67031	0.50266	0.186451	-0.435239	0.489309	0.119845	-0.643157	0.520122	-0.293543	-0.103897	0.269826	0.723743	-1.0556	0.291153	0.264341	-0.480334	0.322498	0.0821342	-0.56572	0.571584	-0.296575	0.106068	0.264679	0.718182	-0.548172	0.583574	-0.140646	-0.113407	0.603383	0.699483	-0.653586	0.513379	0.0365674	0.10116	0.893048	0.730771	0.345432	0.72977	0.0547637	-0.189134	0.840358	0.517257	-0.32389	0.746021	-0.373806	0.0937261	0.153794	0.749956	-0.809098	0.418459	-0.0336362	-0.214955	0.901581	0.460516	-0.6239	0.532693	-0.0458725	0.319442	0.866038	0.265581	0.689391	0.490577	-0.0646403	0.173046	0.812009	0.554115	0.256923	0.797238	-0.300658	0.0811538	0.257841	0.782707	-0.621603	0.534203	0.310196	0.0679014	0.242299	0.817594	1.01524	0.309993	-0.275333	-0.128463	0.302017	0.661625	-1.06417	0.287251	0.114887	0.161045	0.671802	0.582315	0.703251	0.481899	0.17089	-0.127095	0.526869	0.665035	0.143602	0.885815	0.0468957	-0.0500536	0.863076	0.865067	0.00145717	0.998837	0.0580909	0.152811	0.830785	0.601992	0.531131	0.595328	-0.392561	0.275241	0.132578	0.340888	-0.405477	0.685127	0.206309	0.113809	0.443321	0.698465	0.833776	0.404407	-0.17337	-0.31061	0.520796	0.279759	-1.2502	0.211226	0.287186	0.0262406	0.280816	0.929047	0.846103	0.397495	-0.114802	0.307162	0.672031	0.285413	0.472406	0.636637	0.280623	0.344788	0.292441	0.227332	1.64356	0.100268	0.256193	0.170619	0.338184	0.55977	1.11532	0.264712	-0.237272	-0.350539	0.376247	0.219157	-1.53661	0.124388	-0.230585	-0.0680979	0.390238	0.817074	-0.788304	0.430519	-0.000552137	-0.394042	0.998381	0.16329	-1.02186	0.306847	phosphatidylinositol:ceramide inositolphosphotransferase 1-like%2C transcript variant X1	phosphatidylinositol:ceramide inositolphosphotransferase 1-like%2C transcript variant X2
LOC101267179	43	0	grey	0.127628	-0.0374967	0.637616	0.898733	0.247632	0.804419	0.178123	-0.0668057	0.509249	0.820493	0.312467	0.754686	0.305423	0.0395597	0.250002	0.893189	0.931658	0.351513	-0.113499	0.0729776	0.675563	0.80419	-0.122513	0.902493	-0.0449403	0.072723	0.868738	0.804861	0.0594683	0.952579	0.114129	-0.0720267	0.673854	0.806697	0.126544	0.899301	-0.0286581	-0.0732257	0.916095	0.803536	-0.25553	0.798314	-0.0569465	0.16635	0.834075	0.569779	0.260464	0.794506	0.24155	0.403217	0.367442	0.152836	1.69908	0.0893035	-0.354205	0.259362	0.178296	0.370558	-0.329419	0.741839	-0.23088	-0.267597	0.389613	0.355002	-1.2939	0.195701	-0.0745935	0.214951	0.78366	0.460525	0.337139	0.736012	-0.574104	-0.113292	0.0200375	0.699776	-2.00803	0.0446402	0.368775	0.0536273	0.159852	0.855523	1.1554	0.247925	0.791215	0.120323	0.000261636	0.682007	3.13948	0.00169248	0.750376	0.0692708	0.000812059	0.813973	2.74642	0.00602489	0.0850434	-0.194068	0.754169	0.506177	-0.255926	0.798008	-0.164477	0.421175	0.542718	0.133674	0.660959	0.508639	-0.0109236	0.137197	0.967973	0.639995	0.309294	0.757098	0.446318	-0.283459	0.0831087	0.326068	0.556327	0.577988	-0.62262	0.0150831	0.00999546	0.959185	-1.89253	0.0584211	-0.353846	0.0679858	0.178767	0.81737	-0.811699	0.416965	0.0728049	0.0905973	0.788737	0.758072	0.415493	0.677781	-0.531722	0.263169	0.0340198	0.363322	-0.90756	0.364111	0.349319	0.102763	0.184783	0.726652	1.21743	0.223441	-0.108966	0.178293	0.687901	0.541973	0.151999	0.879188	0.414171	-0.0581888	0.110736	0.843366	1.02312	0.306252	0.619564	0.0770546	0.0104768	0.79346	2.10543	0.0352539	0.25093	-0.126841	0.348542	0.66567	0.366008	0.714359	0.399335	-0.174765	0.125436	0.550124	0.686252	0.492554	0.328032	-0.0616331	0.214838	0.834209	0.75004	0.453231	0.294061	-0.0823779	0.268944	0.779502	0.599435	0.548883	-0.145114	-0.142238	0.591804	0.62763	-0.737455	0.460846	0.150961	-0.208551	0.576792	0.4743	-0.115967	0.907679	0.0391048	0.066936	0.88567	0.820148	0.267719	0.788916	-0.338899	0.0645464	0.199128	0.826478	-0.775223	0.438208	0.454768	0.241413	0.0767565	0.405707	1.9015	0.0572364	0.0621794	-0.302482	0.819054	0.293192	-0.600127	0.548422	-0.435645	0.0744383	0.0916606	0.800342	-1.05248	0.29258	-0.413987	-0.128369	0.110911	0.661859	-1.48141	0.138498	-0.672241	-0.0719412	0.00433419	0.806922	-2.33234	0.0196829	0.417251	-0.113625	0.107843	0.698931	0.896132	0.370182	-0.730384	-0.28802	0.0013134	0.318003	-3.1854	0.00144552	0.235432	0.192831	0.380068	0.508944	1.11313	0.265653	-0.397453	0.0984331	0.127393	0.737792	-0.870964	0.383774	0.330689	0.123603	0.210926	0.673768	1.21341	0.224975	-0.0765662	0.0537245	0.77807	0.855263	-0.071248	0.9432	-0.275717	0.339154	0.301315	0.235521	0.116149	0.907534	-0.0106911	-0.0405806	0.968654	0.890448	-0.127743	0.898352	0.155043	-0.0796404	0.566408	0.786673	0.218048	0.827392	0.0199597	-0.0215024	0.941512	0.941837	0.000137424	0.99989	protein MODIFIER OF SNC1 11	GeneID:101267179
LOC101267180	16	20	royalblue	-0.266844	-0.403897	0.317764	0.152079	-1.77262	0.0762913	-0.231765	0.0146307	0.387747	0.960408	-0.588701	0.556062	0.00521352	0.11805	0.984712	0.687735	0.30431	0.760892	0.19726	0.0515582	0.463998	0.861047	0.655237	0.512315	0.194653	0.039788	0.470045	0.892576	0.619171	0.535804	-0.211242	-0.0369088	0.432248	0.900313	-0.657886	0.510611	-0.154734	-0.0742423	0.567191	0.800858	-0.594893	0.551915	0.51446	-0.103355	0.0414596	0.725132	1.25077	0.21102	0.0159429	0.00925249	0.953269	0.974957	0.0648492	0.948294	0.266486	-0.394796	0.318439	0.162414	-0.300092	0.764107	0.202056	0.294999	0.452981	0.305885	1.28677	0.198173	-0.0243114	-0.34679	0.928788	0.224465	-0.950537	0.341839	-0.267941	0.491677	0.315702	0.0741514	0.591844	0.553955	-0.168394	-0.49626	0.533012	0.0710879	-1.78315	0.0745623	0.0826713	-0.499785	0.760837	0.0687933	-1.12559	0.260339	0.0936879	0.463298	0.730009	0.0952307	1.47703	0.139668	0.0595051	0.41001	0.826724	0.145386	1.22468	0.220697	-0.0710026	0.103887	0.79386	0.723767	0.0672205	0.946406	-0.452163	-0.244708	0.0786754	0.399128	-1.90141	0.0572488	-0.0800577	0.265657	0.768202	0.358634	0.454447	0.649507	0.404876	0.49985	0.119797	0.0687515	2.48129	0.0130907	-0.228486	-0.398859	0.394685	0.157745	-1.64978	0.0989882	-0.216295	-0.456885	0.421056	0.100516	-1.78994	0.073463	-0.0425098	0.530176	0.875784	0.0511533	1.33362	0.18233	0.163725	-0.220711	0.54459	0.448297	-0.112566	0.910375	-0.444072	0.438058	0.0848584	0.117195	-0.111965	0.910851	-0.306548	-0.511546	0.248173	0.0615195	-2.22152	0.026316	-0.368414	-0.394128	0.160293	0.16319	-2.04346	0.0410067	0.0583633	0.40741	0.830003	0.148208	1.214	0.224748	-0.338743	0.367988	0.199348	0.195488	0.0126494	0.989907	0.285304	0.467797	0.284121	0.0916401	2.01888	0.0434996	-0.352335	0.481753	0.18076	0.0811039	0.31271	0.754501	0.0408504	0.302047	0.8806	0.293921	0.871819	0.383307	0.0688726	0.321455	0.799925	0.262411	0.998848	0.317869	0.568104	0.493913	0.0216849	0.0726454	3.03149	0.00243354	-0.258811	-0.0309099	0.333097	0.916459	-0.77642	0.437501	-0.00452283	-0.296072	0.986737	0.304047	-0.759571	0.447511	0.0347809	0.330873	0.898247	0.247883	0.934214	0.350194	0.212336	0.512675	0.429812	0.0608517	1.95774	0.0502605	0.145351	0.417269	0.591192	0.137697	1.47581	0.139994	-0.0159982	0.455977	0.953107	0.10128	1.16336	0.244685	0.41264	-0.563275	0.112194	0.0359524	-0.400912	0.688485	-0.139555	0.365009	0.606223	0.199407	0.565652	0.57163	-0.115506	-0.188357	0.670125	0.51901	-0.773925	0.438975	0.0273878	-0.411948	0.919803	0.143306	-1.00029	0.317171	0.350148	-0.480698	0.183671	0.0818689	-0.315948	0.752042	0.293582	-0.507198	0.269761	0.0641414	-0.568851	0.569457	0.255778	0.312086	0.338994	0.277359	1.48292	0.138096	-0.204134	0.461007	0.448247	0.0970958	0.673505	0.500626	0.115337	0.499208	0.670581	0.0691649	1.64945	0.0990546	-0.459504	0.0522237	0.0733535	0.859269	-1.18606	0.235599	protein PHLOEM PROTEIN 2-LIKE A10	GeneID:101267180
LOC101267183	32	17	grey60	0.36132	0.869016	0.169122	5.47e-05	4.25665	2.08e-05	0.187899	0.0732838	0.48588	0.803383	0.682943	0.494643	-0.0487978	-0.22299	0.857574	0.443504	-0.684754	0.493499	-0.140892	-0.205046	0.602741	0.481925	-0.884743	0.376295	-0.173913	-0.171296	0.519472	0.558191	-0.88862	0.374207	0.171531	0.174815	0.525296	0.550009	0.891012	0.372923	0.127831	0.226376	0.637076	0.436431	0.90435	0.36581	-0.0788386	-0.316504	0.771644	0.270248	-1.01186	0.311605	0.222501	0.198261	0.407518	0.496849	1.09085	0.275337	0.074686	0.72634	0.783398	0.00326217	2.45379	0.0141359	-0.221037	-0.579958	0.410692	0.0297027	-2.21716	0.0266121	0.217592	0.681888	0.418208	0.00722801	2.62458	0.0086757	0.552003	-0.814407	0.026624	0.000390456	-1.14867	0.25069	-0.23536	0.832651	0.380219	0.000218864	2.29675	0.0216331	-0.41939	0.797366	0.105864	0.000635809	1.4907	0.136041	-0.405942	-0.8732	0.118732	4.54e-05	-4.43763	9.1e-06	-0.0619044	-0.777553	0.819841	0.00106247	-2.70938	0.00674083	0.416814	-0.131846	0.108249	0.653217	0.849419	0.395648	0.670619	0.580638	0.0044647	0.0294665	3.77305	0.000161265	-0.346703	-0.598734	0.188318	0.0236786	-2.64996	0.00805009	0.00798785	-0.851212	0.976578	0.000112784	-3.06654	0.00216555	0.0540068	0.874086	0.842539	4.36e-05	3.45018	0.000560223	0.153186	0.856649	0.571122	9.13e-05	3.54536	0.000392075	0.520745	-0.856826	0.0386222	9.07e-05	-1.61094	0.107194	-0.346206	0.5828	0.188995	0.0287245	0.677606	0.498021	0.715354	-0.675827	0.00183684	0.00797557	0.364061	0.715813	-0.05923	0.911821	0.827513	5.6e-06	3.61097	0.000305058	0.0991107	0.768402	0.714973	0.00132443	2.75278	0.00590915	-0.159388	-0.752833	0.555442	0.00188621	-2.82451	0.00473527	0.0695323	-0.76519	0.798046	0.00142769	-2.28634	0.0222345	-0.286834	-0.776282	0.281432	0.00109614	-3.31834	0.000905552	0.259129	-0.861831	0.332483	7.41e-05	-2.48378	0.0129995	-0.0733114	-0.565593	0.787298	0.0350308	-1.76448	0.077651	-0.397618	-0.676978	0.127221	0.0078292	-3.13057	0.0017447	-0.389189	-0.817331	0.136234	0.000357375	-3.90078	9.59e-05	0.082123	0.398761	0.76238	0.157857	1.25188	0.210614	0.130973	0.672973	0.628751	0.00834768	2.34769	0.01889	-0.0692414	-0.630642	0.798875	0.0156055	-2.00219	0.0452642	0.199245	-0.897395	0.459423	1.35e-05	-3.03871	0.00237594	0.124333	-0.831428	0.646394	0.000227992	-2.59095	0.00957105	0.352023	-0.78498	0.181174	0.000881827	-1.61911	0.105424	-0.69397	0.88038	0.00286209	3.25e-05	1.11042	0.266818	0.441767	-0.702842	0.0866821	0.00505345	-0.882938	0.37727	0.111913	0.464872	0.67987	0.0939632	1.53068	0.125849	0.33806	0.796558	0.200313	0.000649948	3.59884	0.00031964	-0.541159	0.819353	0.0304065	0.000335845	1.22601	0.220197	-0.0533366	0.782241	0.84447	0.000945339	2.43345	0.0149556	0.109008	-0.315122	0.687785	0.272461	-0.509518	0.610389	0.210171	-0.825293	0.434639	0.000278587	-2.30925	0.0209297	-0.094921	-0.886306	0.726582	2.43e-05	-3.69204	0.00022246	0.449665	0.205795	0.0805485	0.480291	1.79268	0.0730239	uncharacterized LOC101267183	GeneID:101267183
LOC101267184	4	2	blue	-0.289874	-0.659342	0.276137	0.010314	-2.7287	0.00635842	-0.0641148	0.282074	0.813512	0.32854	0.540325	0.588973	-0.17809	-0.0662892	0.509329	0.82186	-0.638874	0.522905	-0.0153637	-0.195613	0.954965	0.50273	-0.52606	0.598846	-0.00487454	-0.237527	0.985706	0.413538	-0.606044	0.544486	-0.0174404	0.219752	0.948885	0.450323	0.501056	0.616331	0.0796298	0.201035	0.76941	0.490722	0.71036	0.477481	0.417595	0.4015	0.107522	0.154757	2.21887	0.0264957	-0.552317	-0.449372	0.0265201	0.106961	-2.83023	0.00465149	0.0163681	-0.611593	0.952024	0.0201177	-1.69941	0.0892418	0.607044	0.653616	0.0126429	0.0112388	3.7777	0.000158286	-0.362401	-0.64636	0.167756	0.012501	-2.88816	0.00387501	0.420322	0.49362	0.10501	0.0728415	2.51029	0.0120633	-0.612745	-0.581834	0.0116168	0.0290542	-3.5167	0.00043694	-0.588903	-0.67801	0.0163872	0.00769978	-3.81035	0.000138771	-0.344105	0.49194	0.191873	0.0739729	0.370195	0.711238	0.150506	0.713471	0.577955	0.00416693	2.59163	0.00955226	-0.320132	-0.306505	0.226744	0.286498	-1.65356	0.0982177	-0.381095	-0.630541	0.145293	0.0156272	-2.88014	0.00397503	-0.0477096	0.615756	0.860721	0.0190567	1.63275	0.102521	0.616998	0.624362	0.010895	0.0169978	3.69864	0.000216754	0.248219	-0.755772	0.353947	0.00176783	-1.74515	0.0809586	-0.359385	-0.627049	0.171585	0.016391	-2.79942	0.00511947	0.0579972	0.2784	0.831055	0.335148	0.854042	0.393082	0.187201	-0.46575	0.487531	0.0932619	-0.734884	0.46241	-0.34005	0.175282	0.197508	0.548926	-0.503159	0.614853	-0.209665	-0.680435	0.435772	0.00740201	-2.59596	0.00943263	-0.562192	-0.650827	0.0234085	0.0117118	-3.58538	0.000336587	-0.159171	0.668834	0.555987	0.00891104	1.55599	0.119709	-0.328263	0.626583	0.214497	0.016495	0.900378	0.367919	0.252823	0.634477	0.344796	0.014799	2.51809	0.0117992	-0.071807	0.557539	0.791572	0.0383107	1.35104	0.176682	0.16965	0.618163	0.529917	0.0184628	2.22183	0.0262949	0.124239	0.708537	0.646646	0.0045618	2.49635	0.0125479	0.180655	0.623492	0.503147	0.0171978	2.27311	0.0230195	0.280531	-0.589704	0.292606	0.0264483	-0.896165	0.370165	-0.414507	-0.736264	0.110418	0.00267643	-3.47497	0.000510913	0.303994	0.635508	0.252337	0.0145877	2.66913	0.00760471	0.20181	0.634861	0.453542	0.0147201	2.37731	0.0174395	0.317126	0.718427	0.231381	0.00379781	3.08428	0.00204047	0.374906	0.687259	0.152489	0.00661205	3.10703	0.00188975	-0.140105	-0.464676	0.60479	0.0941203	-1.60586	0.108304	0.501322	0.760356	0.0478939	0.00159506	3.90028	9.61e-05	-0.221951	-0.560066	0.40871	0.0372583	-2.14752	0.0317521	0.124065	-0.579426	0.647111	0.0298884	-1.29063	0.196831	-0.346632	-0.490454	0.188415	0.0749843	-2.27127	0.0231306	-0.0544914	-0.48755	0.841142	0.0769893	-1.4495	0.147197	0.154757	0.367165	0.567131	0.196566	1.35617	0.175046	-0.106729	0.466882	0.694014	0.0923622	0.956169	0.338987	0.271833	0.715089	0.308452	0.00404351	2.93621	0.00332244	-0.193705	-0.555873	0.47225	0.0390166	-2.05449	0.0399279	mannose-6-phosphate isomerase 2	GeneID:101267184
LOC101267185	10	33	darkolivegreen	-0.139064	-0.428686	0.607502	0.126162	-1.49289	0.135465	-0.126582	0.626053	0.640397	0.0166141	1.46341	0.143354	0.204795	0.0977642	0.446747	0.739517	0.789847	0.429617	0.143092	-0.523439	0.597032	0.0547434	-1.04211	0.297361	0.174179	-0.51381	0.518822	0.0601856	-0.925466	0.354724	-0.149699	0.544663	0.580019	0.0440167	1.09699	0.272646	-0.188897	0.407624	0.483524	0.147974	0.554187	0.579451	-0.044013	0.319109	0.871425	0.266107	0.693414	0.48805	0.265736	-0.0980401	0.319854	0.738805	0.479437	0.631628	-0.543499	-0.544192	0.0295577	0.0442365	-3.10596	0.0018966	0.587128	0.167556	0.0167953	0.566944	2.19564	0.0281174	-0.666584	-0.291803	0.00480302	0.311401	-2.86485	0.00417201	0.149194	0.390236	0.581313	0.167762	1.40708	0.159404	-0.211649	-0.505819	0.431342	0.0649887	-1.93316	0.0532161	0.141906	-0.359256	0.600108	0.207119	-0.543087	0.58707	0.394704	0.548739	0.13029	0.0421473	2.61452	0.00893518	0.41713	0.46415	0.107955	0.0945433	2.40636	0.0161124	-0.685707	0.333916	0.0033647	0.243296	-1.37139	0.170254	-0.517088	-0.0696047	0.0402547	0.813091	-1.68509	0.091972	0.672716	0.192854	0.00429657	0.508893	2.63649	0.00837682	-0.143499	0.259509	0.595979	0.370277	0.268239	0.788516	0.0264922	-0.633582	0.922417	0.0149844	-1.76059	0.0783085	-0.0816549	-0.555983	0.763699	0.0389697	-1.75235	0.0797136	-0.42411	0.5189	0.10159	0.0572622	0.210336	0.833405	-0.207333	-0.22444	0.441011	0.440468	-1.1159	0.264463	-0.502067	0.671754	0.0475104	0.00851067	0.533092	0.59397	0.294509	-0.596749	0.26818	0.0242679	-0.882475	0.37752	-0.0342362	-0.286637	0.899833	0.320437	-0.812966	0.416237	0.359907	0.403354	0.170918	0.152683	2.04438	0.0409158	0.409781	0.707503	0.114953	0.00464819	3.31268	0.000924067	0.445272	0.223117	0.0839205	0.443238	1.82262	0.0683604	0.0656625	0.592646	0.809087	0.0255208	1.84388	0.0652009	0.383668	0.0696089	0.142371	0.813079	1.2406	0.214753	0.707639	0.272266	0.00216492	0.346343	3.01888	0.0025371	-0.0317807	0.20393	0.906987	0.484364	0.422516	0.672648	0.125398	-0.57926	0.643553	0.0299465	-1.28644	0.19829	-0.512007	-0.411633	0.0426086	0.143642	-2.56787	0.0102326	0.571394	0.39668	0.0207692	0.160238	2.74671	0.00601959	-0.401875	0.620578	0.122829	0.0178811	0.651413	0.51478	0.125258	0.50117	0.643924	0.0679062	1.6825	0.0924725	-0.225416	0.242529	0.401242	0.403472	-0.000664948	0.999469	0.356181	-0.656654	0.175715	0.0107406	-0.941967	0.34621	0.0177451	0.492858	0.947993	0.0733532	1.36926	0.170919	-0.577253	-0.0351937	0.0192127	0.904926	-1.82803	0.0675455	-0.491672	-0.325473	0.0530738	0.256152	-2.25144	0.0243577	-0.127681	-0.67294	0.637474	0.00835217	-2.33869	0.0193517	0.244534	-0.775433	0.361369	0.00111911	-1.87196	0.0612125	-0.357427	0.399833	0.174102	0.156638	0.0479052	0.961792	0.256706	0.597583	0.337184	0.0240189	2.38334	0.0171561	-0.118115	0.556769	0.66308	0.0386356	1.22465	0.220706	0.0968899	0.0924222	0.721119	0.753336	0.484188	0.628252	uncharacterized LOC101267185%2C transcript variant 1	uncharacterized LOC101267185%2C transcript variant 2
LOC101267186	23	21	darkred	0.122904	0.697456	0.650215	0.00555554	2.43909	0.0147242	0.0549232	-0.0789105	0.839899	0.788587	-0.0482337	0.96153	0.0701054	-0.0967936	0.796414	0.742023	-0.0520533	0.958486	-0.0237552	-0.0233068	0.930414	0.936965	-0.119962	0.904513	-0.0225929	0.00863399	0.933811	0.97663	-0.038636	0.969181	0.0350749	-0.00156806	0.897391	0.995755	0.0889966	0.929085	-0.00829043	0.0361692	0.975691	0.902302	0.0666998	0.946821	-0.0161591	-0.232991	0.952636	0.422774	-0.624142	0.532534	0.168852	0.377794	0.531883	0.182931	1.42469	0.154246	-0.243845	0.752262	0.362767	0.00190992	1.73754	0.0822914	-0.108639	-0.636932	0.688793	0.0142998	-2.13302	0.0329229	0.0353424	0.690898	0.896613	0.00621854	2.17481	0.0296446	-0.0170574	-0.683316	0.950006	0.00706006	-2.09121	0.0365089	0.0456864	0.737216	0.866577	0.00262493	2.43414	0.014927	0.265257	0.746316	0.32076	0.00217115	3.08174	0.00205792	0.240457	-0.630948	0.36968	0.01554	-1.17105	0.241579	0.213788	-0.762791	0.426589	0.00150891	-1.88199	0.0598371	-0.0775343	0.127694	0.775331	0.66354	0.108954	0.913239	0.100818	0.566578	0.710259	0.0346444	1.84137	0.0655677	-0.0884712	-0.675242	0.744562	0.00805086	-2.24404	0.0248297	-0.287418	-0.643355	0.280411	0.0130543	-2.65359	0.00796407	0.611965	0.843486	0.0117532	0.000150146	4.90447	9.37e-07	0.484501	0.710681	0.0571835	0.00438679	3.57572	0.000349268	-0.399543	-0.530696	0.125222	0.0508832	-2.56736	0.0102477	-0.0510379	0.552876	0.851102	0.04031	1.38969	0.164623	0.124401	-0.446223	0.646214	0.109745	-0.844846	0.398197	-0.243896	0.719994	0.362664	0.00368661	1.56468	0.117659	0.234926	0.691572	0.381122	0.00614768	2.71781	0.00657158	0.524001	-0.717417	0.0372105	0.00387089	-0.670774	0.502364	0.234757	-0.787316	0.381475	0.000830409	-1.97415	0.0483643	-0.0429246	-0.621812	0.874581	0.0175892	-1.89675	0.0578603	0.104539	-0.727853	0.700019	0.00316689	-1.98609	0.0470237	0.339429	-0.59209	0.198382	0.0256941	-0.732673	0.463758	-0.19215	-0.696782	0.475884	0.00562098	-2.62384	0.00869456	-0.0950223	-0.61432	0.726301	0.0194179	-2.00558	0.0449007	0.579004	0.611201	0.0187655	0.0202198	3.48993	0.000483143	-0.0772381	0.772969	0.776169	0.00118794	2.31249	0.0207508	0.262617	-0.711585	0.325781	0.0043146	-1.46951	0.141695	0.212467	-0.695641	0.429522	0.00573322	-1.5328	0.125325	-0.349005	-0.789672	0.185204	0.000780988	-3.5862	0.000335528	0.0683984	-0.667112	0.801277	0.00915399	-1.79187	0.0731544	-0.137665	0.680987	0.611157	0.00733553	1.66886	0.0951458	-0.0463902	-0.780971	0.864539	0.000975997	-2.68953	0.00715521	-0.0312647	0.501956	0.908492	0.0674068	1.26917	0.20438	0.170157	0.711392	0.52867	0.0043299	2.63465	0.00842233	0.230767	0.764598	0.389852	0.0014474	3.08886	0.00200928	0.168465	0.612639	0.532837	0.019847	2.19682	0.028033	0.340471	-0.103548	0.196919	0.724639	0.683698	0.494166	-0.426016	-0.691267	0.0998992	0.00617961	-3.28686	0.0010131	-0.046173	-0.77591	0.865168	0.00110617	-2.65749	0.0078724	-0.0805969	0.136105	0.766681	0.642685	0.121767	0.903083	disease resistance RPP13-like protein 4	GeneID:101267186
LOC101267187	32	17	grey60	0.645982	0.796538	0.00686485	0.000650297	4.70059	2.59e-06	0.629284	0.0105985	0.00900631	0.971315	1.98442	0.0472085	-0.144026	0.00365133	0.594615	0.990116	-0.374781	0.707823	-0.571939	-0.105065	0.0206204	0.72075	-1.97911	0.0478041	-0.571591	-0.0495504	0.0207154	0.866413	-1.8409	0.0656361	0.599338	0.0786373	0.014141	0.789304	2.02418	0.0429517	0.497732	0.0656193	0.0497749	0.823635	1.6063	0.108207	-0.188256	-0.450869	0.485038	0.105655	-1.69403	0.0902597	0.0548232	0.652395	0.840187	0.0114441	2.05447	0.0399306	-0.264976	0.767563	0.321292	0.00135082	1.76649	0.077314	-0.0628643	-0.902448	0.817092	1.01e-05	-3.80466	0.000141997	0.012729	0.901386	0.962683	1.07e-05	3.65785	0.000254342	0.351354	-0.728389	0.182061	0.00313363	-1.29552	0.19514	-0.146699	0.775964	0.587719	0.00110471	2.14463	0.0319826	-0.225745	0.824559	0.400536	0.000285198	2.26037	0.0237986	-0.106913	-0.575522	0.693512	0.0312788	-1.89018	0.058734	-0.020124	-0.890041	0.941032	2.01e-05	-3.53672	0.000405128	0.0176719	0.575476	0.948208	0.0312953	1.65282	0.098367	0.6073	0.899252	0.0125952	1.21e-05	5.46086	4.74e-08	-0.0190817	-0.870003	0.944081	5.24e-05	-3.31589	0.000913518	-0.212842	-0.808801	0.428688	0.00046078	-3.324	0.000887376	-0.151175	0.715581	0.576247	0.00400653	1.79788	0.0721966	0.149166	0.697389	0.581383	0.00556203	2.50957	0.0120878	0.113346	-0.240858	0.675978	0.406821	-0.300622	0.763703	0.259988	0.779981	0.330825	0.00100043	3.26453	0.00109647	0.517558	-0.0675493	0.0400421	0.818525	1.3503	0.176921	0.341958	0.729527	0.194844	0.00306405	3.21513	0.00130386	0.44408	0.889869	0.084852	2.02e-05	4.74427	2.09e-06	-0.077262	-0.890623	0.776101	1.95e-05	-3.69518	0.000219729	0.153439	-0.698322	0.570478	0.00547223	-1.70721	0.0877829	0.18198	-0.821657	0.499967	0.00031261	-2.35915	0.0183167	0.607921	-0.641061	0.0124805	0.0134893	0.00534187	0.995738	-0.0227573	-0.880555	0.933331	3.23e-05	-3.43619	0.000589951	-0.203942	-0.909682	0.448684	6.44e-06	-4.28438	1.83e-05	-0.268293	-0.780297	0.315043	0.000992577	-3.29013	0.00100142	-0.144971	0.298437	0.592173	0.300015	0.367681	0.713111	0.297545	0.908026	0.263045	7.15e-06	4.5256	6.02e-06	0.0489419	-0.894089	0.857157	1.62e-05	-3.40245	0.000667849	-0.0382817	-0.695538	0.888063	0.00574346	-2.20447	0.027491	-0.0267138	-0.822009	0.92177	0.000309171	-2.91941	0.00350697	0.209473	-0.830833	0.436203	0.000232553	-2.35436	0.0185547	-0.536394	0.46833	0.0321926	0.0912211	-0.340848	0.733218	0.391145	-0.883695	0.134105	2.77e-05	-2.31754	0.0204743	0.420647	0.871115	0.104714	4.98e-05	4.4632	8.07e-06	0.123182	0.786198	0.649471	0.000854695	2.92746	0.00341747	-0.526119	0.523706	0.0363138	0.0545977	-0.122926	0.902165	-0.432324	0.373052	0.0944454	0.188936	-0.264214	0.791615	-0.147814	-0.187926	0.584853	0.519985	-0.859825	0.389886	0.282409	-0.49651	0.289249	0.0709229	-0.566092	0.571331	0.318592	-0.784497	0.229113	0.000892766	-1.7157	0.0862165	0.226455	0.476241	0.399016	0.0851579	1.87882	0.0602691	esterase AGAP003155	GeneID:101267187
LOC101267188	18	8	pink	0.275775	-0.701715	0.30121	0.00515542	-1.38368	0.166457	0.301233	-0.215659	0.256889	0.459014	0.285817	0.775019	-0.289054	0.272036	0.27756	0.346766	-0.103641	0.917454	-0.317114	0.32587	0.231401	0.255538	-0.0405371	0.967665	-0.347385	0.303952	0.187392	0.290735	-0.190181	0.849167	0.325616	-0.302167	0.218436	0.29372	0.130042	0.896533	0.355727	-0.347473	0.176306	0.223492	0.0960757	0.92346	-0.123191	0.15785	0.649447	0.589919	0.0623153	0.950312	-0.0443676	-0.710162	0.870398	0.00442869	-2.29141	0.0219397	-0.16679	-0.79649	0.536977	0.00065115	-3.11279	0.0018533	0.474572	0.892166	0.0632553	1.79e-05	4.87384	1.09e-06	-0.310999	-0.87476	0.241017	4.23e-05	-4.16517	3.11e-05	0.74776	0.804638	0.000866901	0.000519312	5.28363	1.27e-07	-0.581556	-0.805499	0.0181283	0.000506731	-4.48785	7.19e-06	-0.633042	-0.825337	0.0084836	0.000278189	-4.84906	1.24e-06	-0.352174	0.534115	0.180973	0.049135	0.486182	0.626838	0.177168	0.841611	0.51156	0.00016058	3.47846	0.000504311	-0.227499	-0.629782	0.396787	0.0157908	-2.42783	0.0151894	0.0546874	-0.8275	0.840578	0.000259441	-2.74594	0.00603383	-0.085427	0.849493	0.753092	0.00012036	2.84589	0.00442872	0.365574	0.782086	0.163789	0.000949025	3.58786	0.000333405	0.608047	-0.608135	0.0124573	0.0210326	0.138184	0.890095	-0.0313947	-0.637079	0.908113	0.0142704	-1.92815	0.053837	0.173306	0.220238	0.520953	0.449295	1.01166	0.311702	-0.145809	-0.685476	0.590012	0.00681182	-2.44457	0.0145023	0.101115	0.0894039	0.709439	0.761174	0.488024	0.625533	-0.0404066	-0.706506	0.881889	0.00473264	-2.26294	0.0236394	-0.250905	-0.865854	0.348593	6.26e-05	-3.90251	9.52e-05	0.0279153	0.888605	0.918262	2.16e-05	3.54054	0.000399316	-0.0814149	0.654587	0.764375	0.0110777	1.70276	0.0886125	0.206477	0.783657	0.442942	0.000912062	3.13792	0.00170151	0.168235	0.624042	0.533404	0.0170711	2.24142	0.0249986	0.325211	0.893448	0.219043	1.67e-05	4.41707	1e-05	-0.0114998	0.844366	0.966284	0.000145444	2.99761	0.00272105	-0.134448	0.711755	0.619591	0.00430114	1.82396	0.0681588	0.626647	-0.12097	0.00938801	0.680378	1.64917	0.0991128	-0.350215	-0.8709	0.183582	5.03e-05	-4.24199	2.22e-05	0.391192	0.888957	0.134055	2.12e-05	4.564	5.02e-06	0.197293	0.63407	0.463924	0.0148831	2.36161	0.0181955	0.307956	0.744536	0.245896	0.00225461	3.19504	0.00139812	0.566734	0.859832	0.0220754	8.04e-05	4.86688	1.13e-06	-0.442602	-0.505542	0.0860179	0.0651605	-2.62164	0.00875073	0.672961	0.905601	0.00427727	8.31e-06	5.83968	5.23e-09	-0.273346	-0.7865	0.30566	0.000848082	-3.34389	0.000826119	0.145929	-0.75917	0.589702	0.00163841	-2.04655	0.0407027	-0.590365	-0.549811	0.0160567	0.0416655	-3.30847	0.000938062	-0.019622	-0.33584	0.942501	0.240423	-0.907763	0.364003	0.0501198	0.157381	0.853754	0.591038	0.521451	0.602053	0.0875805	0.455333	0.747055	0.101824	1.43601	0.150999	0.0878137	0.734163	0.746402	0.00279288	2.52982	0.0114122	0.296403	-0.150652	0.264969	0.607194	0.436617	0.662389	uncharacterized LOC101267188	GeneID:101267188
LOC101267189	43	0	grey	0.21356	0.178051	0.427095	0.542529	1.01469	0.310252	-0.0310068	0.293576	0.909244	0.308334	0.658847	0.509994	-0.322157	-0.28225	0.223654	0.328226	-1.59447	0.11083	0.0174975	-0.337751	0.948718	0.237588	-0.814825	0.415173	-0.0844505	-0.349771	0.755834	0.220238	-1.11848	0.263362	0.0136496	0.332176	0.959986	0.245912	0.881857	0.377854	0.109524	0.373841	0.686377	0.187929	1.2533	0.210098	0.265962	-0.237253	0.319428	0.414091	0.128565	0.897702	0.395733	-0.4023	0.129201	0.15386	0.063018	0.949752	0.0393323	-0.130378	0.885009	0.65686	-0.217071	0.828153	-0.211929	-0.0491845	0.430718	0.867391	-0.689914	0.490248	0.203174	0.0271017	0.450431	0.926725	0.611535	0.540845	-0.345054	-0.0453375	0.19057	0.877689	-1.06312	0.287728	0.109264	0.07268	0.687086	0.804974	0.468587	0.639365	0.577947	0.156672	0.0190346	0.592733	2.13149	0.0330485	0.3421	-0.0318838	0.194647	0.913836	0.865002	0.387038	-0.351778	0.0299699	0.181498	0.918992	-0.898805	0.368757	0.0261481	-0.0211885	0.923422	0.942685	0.0172883	0.986207	-0.161249	0.121749	0.550773	0.678421	-0.130673	0.896034	-0.0544213	-0.013799	0.841344	0.962658	-0.17793	0.858778	-0.0998377	-0.208539	0.712965	0.474326	-0.783446	0.433365	-0.148594	0.0679274	0.582851	0.817525	-0.229431	0.818534	-0.0496897	0.0384393	0.854996	0.896199	-0.0373719	0.970189	-0.326389	-0.156818	0.217281	0.592384	-1.28365	0.199264	0.0991744	-0.0661695	0.714797	0.822177	0.100937	0.9196	-0.296441	0.04902	0.264905	0.867831	-0.688406	0.491197	-0.318681	0.130097	0.228975	0.657558	-0.553081	0.580208	-0.0628178	0.108742	0.817225	0.711352	0.101001	0.91955	0.280416	-0.0046177	0.292813	0.9875	0.751017	0.452642	-0.138354	0.106781	0.609356	0.71636	-0.105854	0.915698	-0.0849684	-0.185109	0.754379	0.526373	-0.684059	0.493938	-0.414903	1.44e-06	0.110043	0.999996	-1.16815	0.242747	-0.308785	-0.134667	0.244561	0.646234	-1.17641	0.239431	0.0623244	-0.073157	0.818638	0.803717	-0.0144091	0.988504	0.408786	-0.162549	0.115925	0.57875	0.746934	0.455103	-0.133358	0.0285243	0.622458	0.922888	-0.285057	0.7756	0.103913	-0.0118703	0.70174	0.967874	0.246845	0.805028	0.0889494	0.123235	0.743225	0.674691	0.539366	0.589634	0.180815	-0.100012	0.502763	0.733724	0.23791	0.811951	-0.306657	-0.0708184	0.247997	0.809885	-1.01207	0.311505	-0.400466	-0.185954	0.124271	0.524452	-1.58319	0.113378	0.485564	0.0199835	0.0565599	0.94594	1.45184	0.146547	-0.373166	0.0283923	0.154555	0.923244	-0.967825	0.333132	-0.0501743	0.0463153	0.853596	0.87507	-0.0193302	0.984578	0.234763	0.023451	0.381463	0.936576	0.690383	0.489954	0.613406	-0.046014	0.0115022	0.875877	1.77724	0.075529	0.377969	-0.0364451	0.148898	0.90156	0.962873	0.335611	0.319164	-0.310135	0.22823	0.280533	0.0894551	0.92872	-0.631205	0.000777166	0.00873606	0.997896	-1.96499	0.0494154	-0.281452	-0.0787052	0.290957	0.789126	-0.958494	0.337814	-0.136719	0.259974	0.613631	0.36939	0.287755	0.773534	trafficking protein particle complex subunit 11%2C transcript variant X1	trafficking protein particle complex subunit 11%2C transcript variant X2
LOC101267190	4	2	blue	-0.0599761	-0.51726	0.825372	0.058193	-1.56143	0.118423	0.162431	-0.316406	0.547818	0.270405	-0.36898	0.712143	-0.0461404	-0.231102	0.865262	0.426651	-0.698659	0.484765	-0.190687	0.326734	0.479312	0.254206	0.320025	0.74895	-0.148815	0.24802	0.582283	0.392574	0.223786	0.822924	0.167519	-0.314585	0.535173	0.273323	-0.350186	0.726199	0.165041	-0.174895	0.541315	0.549825	0.00783639	0.993748	0.358166	0.492101	0.173149	0.0738642	2.31143	0.0208091	0.0803968	-0.281281	0.767245	0.329959	-0.494911	0.620663	-0.145483	-0.331336	0.590852	0.247182	-1.23109	0.218289	0.658442	0.684889	0.0055483	0.00687862	4.14362	3.42e-05	-0.618123	-0.617575	0.0107101	0.0186064	-3.6764	0.000236551	0.235789	0.373969	0.379325	0.187765	1.59852	0.109926	-0.434984	-0.400834	0.0922108	0.155507	-2.27315	0.0230173	-0.316376	-0.586445	0.232548	0.0275052	-2.51341	0.011957	-0.0418245	0.206749	0.877773	0.478213	0.403114	0.686865	0.511731	0.537928	0.0427397	0.0472373	2.96776	0.0029998	-0.458592	-0.641606	0.0740003	0.0133848	-3.17485	0.00149912	-0.505352	-0.773052	0.0458461	0.00118557	-3.99003	6.61e-05	0.398678	0.639459	0.126117	0.0137995	2.9716	0.0029625	0.345674	0.607996	0.189721	0.02107	2.68254	0.00730644	-0.249834	-0.351459	0.350722	0.217867	-1.57452	0.115368	-0.439643	-0.314881	0.0883872	0.272849	-2.04665	0.0406921	-0.0616964	-0.00561267	0.820438	0.984807	-0.177189	0.85936	0.132867	-0.522607	0.623752	0.055199	-1.06688	0.286025	-0.41181	-0.311978	0.112991	0.277534	-1.94882	0.0513175	0.207254	-0.350124	0.441187	0.21974	-0.339094	0.734539	-0.267075	-0.633414	0.31733	0.0150194	-2.55418	0.0106439	-0.0614438	0.537077	0.821162	0.0476564	1.30702	0.191207	0.0564071	0.227501	0.835627	0.434093	0.716582	0.473632	0.4222	0.67261	0.103305	0.00839607	3.1891	0.00142717	0.126938	0.264895	0.639452	0.360065	1.00237	0.316163	0.155491	0.762651	0.565274	0.00151376	2.87042	0.00409927	0.491642	0.677508	0.0530907	0.00776249	3.44359	0.00057404	0.128334	0.648513	0.635742	0.0121157	2.23421	0.0254692	-0.214801	-0.096621	0.424348	0.742468	-0.814714	0.415236	-0.414369	-0.581731	0.110548	0.0290895	-2.79554	0.00518131	0.38132	0.497999	0.145036	0.0699491	2.40154	0.0163264	-0.164457	0.332965	0.542768	0.244723	0.408815	0.682675	0.567258	0.502749	0.0219254	0.0669049	3.05698	0.0022358	-0.0849677	0.636033	0.754382	0.0144811	1.6154	0.106223	0.214446	-0.0347579	0.425135	0.906099	0.491142	0.623326	0.223316	0.491494	0.405759	0.0742758	1.91886	0.0550023	-0.259407	-0.736857	0.331945	0.00264428	-3.01363	0.00258142	-0.341016	-0.478916	0.196156	0.0831726	-2.21748	0.0265903	-0.400111	-0.0991498	0.124636	0.735944	-1.36489	0.172289	0.228715	0.0520271	0.3942	0.859794	0.743573	0.457135	-0.233668	0.137629	0.383752	0.638931	-0.290588	0.771367	0.391763	0.144674	0.133437	0.621688	1.45191	0.146527	0.388984	0.461056	0.13646	0.0970556	2.30779	0.0210106	-0.286204	-0.744796	0.282537	0.00224229	-3.13334	0.00172827	snakin-2-like	GeneID:101267190
LOC101267191	4	2	blue	-0.161109	-0.478441	0.551125	0.0835228	-1.70609	0.0879917	-0.198511	-0.374409	0.461112	0.187205	-1.49625	0.134588	-0.161742	-0.102973	0.549539	0.726113	-0.68485	0.493439	0.153225	0.394902	0.571024	0.162292	1.43151	0.152285	0.110308	0.333011	0.684239	0.244654	1.14108	0.253836	-0.15632	-0.383482	0.563174	0.17589	-1.40693	0.159448	-0.0569064	-0.277352	0.834191	0.337046	-0.848365	0.396235	0.182207	0.0266703	0.499425	0.927888	0.552862	0.580358	0.0961497	-0.586612	0.723172	0.0274503	-1.39207	0.163901	-0.125058	-0.424629	0.64446	0.130182	-1.44303	0.149012	0.733811	0.852072	0.00121307	0.000109143	5.57423	2.49e-08	-0.559404	-0.728241	0.024257	0.00314282	-3.93773	8.23e-05	0.0570594	0.476139	0.833751	0.085234	1.41991	0.155633	-0.311396	-0.444655	0.240387	0.11115	-2.02307	0.0430657	-0.057553	-0.684385	0.832332	0.00693635	-2.20344	0.0275639	0.144294	0.127256	0.593922	0.664633	0.697861	0.485264	0.269254	0.612142	0.313245	0.0199752	2.47526	0.0133141	-0.617327	-0.825953	0.0108407	0.000272746	-4.78552	1.71e-06	-0.871734	-0.838519	1.08e-05	0.00017906	-6.52497	6.8e-11	0.372336	0.830919	0.155548	0.000231885	3.95242	7.74e-05	0.361726	0.622511	0.168608	0.0174257	2.7883	0.00529846	0.0140335	-0.442692	0.958861	0.112926	-1.12778	0.259412	-0.232497	-0.327648	0.386208	0.252801	-1.45988	0.144323	-0.3471	-0.091301	0.187779	0.756245	-1.1824	0.237046	-0.0528249	-0.57457	0.845946	0.031625	-1.74264	0.081397	-0.878489	-0.370912	7.56e-06	0.191688	-4.57635	4.73e-06	-0.0968162	-0.286114	0.721324	0.32136	-0.977912	0.328118	-0.546753	-0.686186	0.0284074	0.00673171	-3.68311	0.000230402	0.290798	0.59341	0.274539	0.025284	2.46503	0.0137003	-0.120151	0.279364	0.657598	0.333406	0.383551	0.701311	0.414923	0.652913	0.110024	0.0113566	3.0797	0.0020721	-0.422088	0.261402	0.103406	0.36667	-0.535682	0.592179	0.370551	0.864329	0.157695	6.68e-05	4.23871	2.25e-05	0.681061	0.777916	0.0036771	0.00105301	4.7465	2.07e-06	0.446619	0.617355	0.0828756	0.0186605	3.0366	0.00239264	0.0391149	-0.193301	0.885641	0.507891	-0.375982	0.70693	-0.677492	-0.717441	0.00393258	0.00386915	-4.39162	1.13e-05	0.475762	0.675455	0.0625035	0.00802335	3.37947	0.000726252	-0.103817	0.229114	0.702004	0.43075	0.295688	0.767468	0.266479	0.556231	0.318452	0.0388642	2.25918	0.023872	0.00708279	0.691282	0.979231	0.00617807	2.1018	0.0355706	0.633989	-0.0516761	0.00835579	0.860732	1.85248	0.0639568	0.0537605	0.626139	0.843249	0.0165947	1.94285	0.0520348	-0.692354	-0.848916	0.00295526	0.000122994	-5.3228	1.02e-07	-0.278584	-0.614329	0.29611	0.0194154	-2.51053	0.0120551	0.141101	-0.190763	0.602199	0.513585	-0.0972422	0.922534	0.40341	0.105475	0.121271	0.719701	1.39095	0.16424	-0.0462714	-0.258166	0.864883	0.372847	-0.769525	0.441582	-0.0376722	0.162337	0.889835	0.579252	0.301473	0.763054	-0.0715161	0.440033	0.7924	0.115362	0.967287	0.333401	-0.209083	-0.52005	0.437077	0.0566162	-1.97337	0.0484537	probable rhamnogalacturonate lyase B	GeneID:101267191
LOC101267193	43	0	grey	-0.103047	0.0128583	0.704118	0.965202	-0.242111	0.808694	-0.074303	-0.373884	0.784484	0.187873	-1.15943	0.246281	0.0738021	0.0542217	0.785905	0.853937	0.328564	0.742486	0.0722256	0.35785	0.790383	0.209032	1.10856	0.267621	0.0867976	0.350026	0.749248	0.219879	1.12545	0.260399	-0.0789918	-0.361426	0.771211	0.204189	-1.13662	0.255696	-0.0840874	-0.314531	0.756854	0.27341	-1.02047	0.307505	0.318141	-0.129942	0.229809	0.657945	0.55188	0.581031	0.0456028	0.300692	0.866819	0.296201	0.880764	0.378445	-0.0590589	0.24562	0.828005	0.397318	0.457763	0.647123	0.0898197	0.170546	0.740792	0.559943	0.660155	0.509154	-0.122169	-0.0705542	0.652183	0.810583	-0.497962	0.618511	-0.0334008	0.00703607	0.902266	0.980955	-0.0711681	0.943264	-0.144756	0.089519	0.592729	0.760875	-0.165833	0.868289	-0.0213726	-0.0900627	0.93738	0.759462	-0.277762	0.781195	0.0799489	-0.241249	0.768509	0.406035	-0.390843	0.695913	0.205445	-0.0927738	0.445274	0.752424	0.323499	0.746317	-0.0232568	-0.250382	0.93187	0.387932	-0.688173	0.491344	-0.121131	-0.185721	0.654968	0.524982	-0.782327	0.434022	0.0367917	0.169239	0.892396	0.562998	0.515963	0.605881	0.0705831	0.104061	0.795054	0.723322	0.442879	0.657853	0.168923	0.0530318	0.531707	0.857112	0.581277	0.561054	-0.237714	0.121722	0.375332	0.678487	-0.341553	0.732688	0.0199948	-0.134889	0.94141	0.645685	-0.279528	0.77984	0.0592336	-0.0964109	0.827503	0.743011	-0.0799923	0.936243	0.000841968	-0.353456	0.997531	0.215082	-0.902583	0.366747	-0.168593	0.210126	0.53252	0.470891	0.0721282	0.9425	-0.117171	-0.0517962	0.665626	0.860411	-0.438423	0.66108	0.034299	-0.0973493	0.89965	0.740588	-0.148431	0.882002	0.121053	-0.260768	0.655177	0.367877	-0.331993	0.739895	0.0112576	0.0422773	0.966994	0.885894	0.133406	0.893873	0.0313372	-0.201279	0.90828	0.490185	-0.416917	0.676739	-0.0967298	0.137339	0.721563	0.639647	0.081823	0.934787	0.199429	0.110625	0.459	0.706555	0.806893	0.419728	0.0141562	-0.043166	0.958502	0.88351	-0.0683443	0.945512	0.238996	0.0839188	0.372685	0.775473	0.850836	0.39486	-0.180604	0.0285705	0.503271	0.922764	-0.41313	0.679511	0.148274	0.010148	0.583672	0.972534	0.420067	0.674437	0.10988	-0.215938	0.685405	0.458419	-0.245502	0.806067	0.222359	-0.0361672	0.407825	0.902307	0.509672	0.610281	-0.18658	0.01025	0.489003	0.972258	-0.474387	0.635224	-0.0733467	0.252106	0.787198	0.384565	0.436729	0.662308	-0.0251111	-0.125121	0.926452	0.669967	-0.374549	0.707996	-0.0447449	-0.258865	0.869304	0.371509	-0.767311	0.442897	0.0699057	-0.0599924	0.796982	0.838569	0.0381279	0.969586	-0.0353182	0.182882	0.896683	0.531448	0.359583	0.719159	0.0825007	0.340398	0.761317	0.233699	1.08722	0.276939	0.185753	-0.31952	0.490967	0.265458	-0.313829	0.753651	-0.229948	-0.175785	0.391585	0.547763	-1.05456	0.291625	0.0618137	-0.180303	0.820102	0.537353	-0.282778	0.777347	-0.215642	-0.170545	0.422493	0.559943	-1.00151	0.316582	N-acylphosphatidylethanolamine synthase%2C transcript variant X1	N-acylphosphatidylethanolamine synthase%2C transcript variant X2
LOC101267194	43	0	grey	-0.68922	-0.241405	0.003143	0.405723	-2.84277	0.00447236	-0.452501	-0.450242	0.078425	0.106201	-2.47872	0.0131856	0.360198	0.3986	0.170547	0.15804	2.03139	0.0422152	0.413465	0.509303	0.111407	0.0628622	2.53965	0.0110963	0.499048	0.525465	0.0490789	0.0536448	2.88013	0.00397509	-0.462956	-0.50211	0.0709432	0.067309	-2.67812	0.00740365	-0.457671	-0.554845	0.0746571	0.0394566	-2.83976	0.00451479	0.140487	-0.14086	0.603796	0.631002	0.0268241	0.9786	-0.493878	-0.266246	0.0518545	0.357529	-2.10009	0.0357212	0.325027	-0.262396	0.219319	0.364784	0.234171	0.814852	-0.058556	0.303737	0.829449	0.291094	0.613134	0.539788	0.0565625	-0.296247	0.83518	0.303746	-0.598266	0.549663	-0.462152	0.310592	0.0714994	0.279787	-0.536215	0.59181	0.310945	-0.206267	0.241104	0.479262	0.338246	0.735178	-0.0291683	-0.265676	0.914606	0.358598	-0.743959	0.456902	-0.158638	0.164033	0.557327	0.575239	-0.0178314	0.985773	0.173019	0.233703	0.521654	0.421318	1.04565	0.295724	0.0627799	-0.214758	0.817333	0.460939	-0.368047	0.712838	-0.283014	-0.233981	0.288174	0.420749	-1.35375	0.175817	0.0158348	0.396206	0.953586	0.160784	1.06858	0.28526	0.0511237	0.224338	0.850854	0.440681	0.694399	0.487432	-0.118668	-0.2237	0.661589	0.442017	-0.872827	0.382757	-0.181967	-0.294515	0.5	0.306716	-1.23029	0.218589	0.0162744	0.132376	0.952299	0.651903	0.369229	0.711957	0.254364	-0.159475	0.341764	0.586045	0.294092	0.768687	-0.223138	0.0043773	0.406143	0.988151	-0.589747	0.555361	-0.0650263	-0.0583634	0.810905	0.842902	-0.31541	0.752451	-0.117726	-0.204793	0.664129	0.482478	-0.821757	0.411215	-0.293216	0.134764	0.270386	0.645996	-0.467109	0.640422	-0.0904764	0.213045	0.738958	0.464608	0.289934	0.771867	-0.236899	0.265164	0.37702	0.35956	0.0265043	0.978855	-0.150361	0.26303	0.578324	0.363584	0.258938	0.795683	-0.0822943	0.186547	0.761898	0.523108	0.244134	0.807127	0.0958998	0.285508	0.723865	0.32243	0.973849	0.330132	-0.0933072	0.178461	0.731069	0.541586	0.194282	0.845955	-0.18367	-0.0306016	0.495927	0.91729	-0.566504	0.571051	-0.124799	-0.249466	0.64515	0.389729	-0.956154	0.338995	-0.378372	0.231044	0.148431	0.42677	-0.477081	0.633305	-0.0931119	0.0366663	0.731612	0.900965	-0.157213	0.875077	0.148753	0.287677	0.582443	0.318606	1.12163	0.26202	-0.205564	0.227277	0.445005	0.434557	0.0148749	0.988132	0.135359	-0.0353534	0.617196	0.904496	0.273705	0.784311	-0.210851	0.232769	0.43312	0.423229	0.0144557	0.988466	0.19449	-0.230575	0.470423	0.427736	-0.0539209	0.956998	-0.127515	-0.322053	0.637916	0.261473	-1.15719	0.247193	0.250814	-0.300931	0.348773	0.295796	-0.0826161	0.934157	-0.117281	-0.162605	0.665328	0.578617	-0.713597	0.475476	0.0296783	-0.649557	0.913118	0.0119321	-1.81867	0.0689625	0.0213134	0.322003	0.937553	0.261552	0.874235	0.38199	0.245203	0.218566	0.360017	0.452833	1.20639	0.227667	-0.553366	-0.0152448	0.0261754	0.958748	-1.68623	0.0917517	NAP1-related protein 2%2C transcript variant X1	NAP1-related protein 2%2C transcript variant X2
LOC101267195	43	0	grey	0.0177484	0.137628	0.947983	0.638934	0.386235	0.699323	0.184788	0.524089	0.493262	0.0543893	1.92009	0.0548466	0.245097	0.252682	0.36023	0.383441	1.29458	0.195464	-0.150882	-0.473423	0.576994	0.0872837	-1.66247	0.0964195	-0.0698743	-0.409194	0.797072	0.146268	-1.24982	0.211364	0.136196	0.476137	0.615001	0.0852354	1.63137	0.102812	0.0231949	0.297607	0.932051	0.301426	0.813108	0.416156	-0.319762	-0.167394	0.227312	0.567325	-1.29068	0.196816	-0.0947628	-0.170172	0.727021	0.560817	-0.672402	0.501328	0.0581959	-0.0977621	0.830484	0.739522	-0.0860885	0.931396	0.0215181	-0.0927808	0.936954	0.752406	-0.170981	0.864239	-0.132072	0.0938814	0.625847	0.749554	-0.120842	0.903816	-0.0965514	-0.0264505	0.722058	0.928481	-0.321055	0.748169	0.202439	-0.0374228	0.452105	0.898931	0.451397	0.651704	-0.180943	0.0601547	0.502457	0.838137	-0.336533	0.736469	-0.0628961	-0.073188	0.817	0.803635	-0.346222	0.729176	0.139791	-0.0111209	0.605608	0.969902	0.345048	0.730058	0.0454635	0.084295	0.867222	0.77449	0.327339	0.743412	0.0796729	0.261333	0.769288	0.366801	0.866576	0.386174	0.311867	-0.109864	0.239637	0.708492	0.583352	0.559656	-0.0763379	-0.212801	0.778717	0.46513	-0.731709	0.464346	-0.599527	-0.0421363	0.0141028	0.886273	-1.93521	0.0529642	-0.208607	0.0143513	0.438144	0.961164	-0.524989	0.599591	0.303422	-0.0920477	0.253276	0.754307	0.602762	0.546667	0.114655	0.214568	0.672428	0.461345	0.838567	0.401712	0.129573	0.176109	0.632456	0.547012	0.780678	0.434992	0.659851	-0.0273966	0.00541316	0.925929	2.02976	0.0423807	0.2485	0.15695	0.353386	0.592068	1.05918	0.289519	-0.446357	-0.0387339	0.0830779	0.895408	-1.36526	0.172171	0.139646	0.173486	0.605986	0.553093	0.801192	0.42302	0.175943	-0.225567	0.51453	0.438115	-0.0917948	0.926861	0.36237	0.0171898	0.167794	0.95349	1.04647	0.295344	-0.115421	-0.173696	0.670354	0.552605	-0.736567	0.461385	0.167072	-0.123938	0.53628	0.672929	0.141059	0.887823	-0.206216	-0.300486	0.443531	0.296548	-1.31301	0.189181	-0.609193	-0.178184	0.012248	0.542224	-2.3134	0.0207005	0.225045	-0.0406589	0.402037	0.890238	0.506133	0.612763	-0.311809	0.0531404	0.239729	0.856822	-0.723093	0.469623	-0.52683	0.00725009	0.0360166	0.980375	-1.53198	0.125527	0.312875	-0.0390612	0.238041	0.894528	0.760778	0.44679	-0.129313	-0.115822	0.633143	0.693366	-0.62904	0.529323	0.00885655	-0.101178	0.974031	0.730725	-0.225252	0.821783	-0.134776	0.144723	0.618727	0.621567	-0.00176334	0.998593	0.212179	0.215353	0.43016	0.459666	1.10593	0.268758	-0.533806	0.145536	0.0331954	0.61959	-1.21638	0.223839	-0.384766	-0.149428	0.141135	0.61015	-1.44201	0.149299	-0.351105	-0.224034	0.182393	0.441317	-1.52844	0.126403	-0.663992	0.162586	0.005031	0.578661	-1.71457	0.086424	0.839038	0.0192954	4.85e-05	0.947799	3.26957	0.0010771	0.307325	-0.0155124	0.246915	0.958024	0.80226	0.422403	0.0979775	0.321237	0.718107	0.262753	1.0758	0.282016	anaphase-promoting complex subunit 10	GeneID:101267195
LOC101267197	43	0	grey	0.116659	-0.00106249	0.667008	0.997124	0.30746	0.758493	0.309146	0.107836	0.243981	0.713664	1.11076	0.266672	-0.233319	0.218171	0.384483	0.453671	-0.0857506	0.931665	-0.345224	-0.0701853	0.190336	0.811557	-1.1247	0.260715	-0.333937	-0.0374488	0.206206	0.898861	-1.01052	0.312247	0.331809	0.0731855	0.209291	0.803642	1.092	0.274833	0.356095	-0.0192282	0.175828	0.947981	0.938189	0.348147	-0.123562	0.102311	0.648454	0.727811	-0.0771038	0.938541	0.125889	-0.00899442	0.642244	0.975655	0.312815	0.754422	-0.469004	-0.0585364	0.06686	0.842441	-1.48969	0.136306	0.408012	0.167783	0.116684	0.566411	1.56111	0.118498	-0.579393	-0.132081	0.0186672	0.652634	-2.07573	0.0379194	0.262527	0.108601	0.325953	0.711711	0.978302	0.327925	-0.181135	-0.11634	0.501996	0.692055	-0.770853	0.440794	-0.0133544	-0.14259	0.960851	0.626769	-0.387004	0.698753	0.0897855	-0.0250536	0.740888	0.93225	0.17681	0.859657	0.207746	0.128406	0.44008	0.661767	0.874038	0.382098	-0.508789	-0.252143	0.0441519	0.384491	-2.11575	0.034366	-0.258713	-0.135509	0.333286	0.644156	-1.03439	0.300954	0.557874	0.0626114	0.0247326	0.831611	1.8197	0.068804	-0.152858	0.14873	0.571957	0.61184	-0.0405838	0.967628	0.0800507	0.0102206	0.768222	0.972337	0.237285	0.812436	-0.463539	-0.0147695	0.0705418	0.960033	-1.36384	0.172617	-0.287677	-0.12628	0.279959	0.66707	-1.09421	0.273864	0.103618	-0.00528262	0.702549	0.9857	0.262195	0.793171	-0.313316	-0.126757	0.237344	0.665878	-1.16997	0.242012	0.360996	-0.129529	0.169533	0.658972	0.681102	0.495807	0.0159604	-0.136678	0.953218	0.641273	-0.294669	0.768247	-0.0333757	0.156023	0.90234	0.594286	0.296986	0.766477	0.330612	0.0100178	0.211039	0.972886	0.933395	0.350616	0.068847	0.132132	0.799999	0.652507	0.508001	0.611453	0.139663	0.0338105	0.605942	0.908648	0.454794	0.649257	-0.173273	0.187323	0.521032	0.52135	0.00121658	0.999029	0.638651	0.124649	0.00774846	0.671149	2.30682	0.0210646	-0.266614	0.0279424	0.318197	0.924457	-0.654398	0.512855	0.159142	-0.057712	0.556061	0.844636	0.283137	0.777072	-0.43879	-0.0348809	0.0890784	0.905768	-1.33091	0.183218	0.400866	0.176733	0.12386	0.545572	1.5611	0.118501	-0.331048	0.133952	0.210401	0.648001	-0.580054	0.561879	0.294785	0.033689	0.267711	0.908975	0.886327	0.375441	-0.454106	0.114723	0.0772409	0.696147	-1.01379	0.310681	0.161166	0.0221277	0.550981	0.940149	0.484366	0.628126	0.160579	0.136321	0.552453	0.642154	0.764568	0.444529	-0.186448	-0.107896	0.489317	0.713511	-0.764455	0.444596	-0.260753	0.0471102	0.329351	0.872942	-0.590713	0.554713	-0.354641	0.047492	0.177724	0.87192	-0.864473	0.387328	0.0269448	-0.116415	0.921096	0.691864	-0.21515	0.82965	-0.334781	0.484123	0.204991	0.0794035	0.372942	0.709192	0.169379	-0.121475	0.530585	0.67911	0.153467	0.87803	0.079558	0.124008	0.769612	0.672754	0.516264	0.60567	0.201904	0.103222	0.453327	0.725474	0.795375	0.426396	OTU domain-containing protein DDB_G0284757-like%2C transcript variant X1	OTU domain-containing protein DDB_G0284757-like%2C transcript variant X2
LOC101267198	43	0	grey	-0.336714	-0.262824	0.202225	0.363973	-1.58628	0.112676	-0.529859	0.20188	0.03477	0.488862	-1.05947	0.289386	0.0825207	-0.235413	0.761261	0.417828	-0.368837	0.712249	0.512993	-0.191903	0.0421438	0.511024	1.0236	0.306023	0.46666	-0.23193	0.0684213	0.42495	0.759564	0.447515	-0.508458	0.200554	0.0443131	0.491783	-0.985331	0.324462	-0.428466	0.247946	0.0977557	0.392719	-0.591529	0.554166	-0.312231	0.262317	0.23906	0.364933	-0.196699	0.844063	0.105538	0.346191	0.697278	0.225321	1.16481	0.244098	0.281591	-0.0114641	0.290708	0.968973	0.737624	0.460743	0.0579885	-0.0120667	0.83108	0.967343	0.124037	0.901286	0.0126654	-0.0478828	0.962869	0.870874	-0.0838668	0.933162	-0.280564	0.126883	0.292548	0.665565	-0.450272	0.652514	0.367451	-0.179383	0.161473	0.539465	0.575662	0.564843	0.0426113	-0.214341	0.87549	0.461829	-0.420489	0.674128	-0.00443434	0.300302	0.986996	0.296858	0.747245	0.454915	-0.0406612	0.168265	0.88115	0.56528	0.308482	0.757716	0.0582771	0.456077	0.830251	0.101196	1.36036	0.173716	-0.503377	-0.0635774	0.0468414	0.829048	-1.62121	0.104973	0.0840204	-0.00173435	0.757043	0.995305	0.218574	0.826982	0.128739	0.285314	0.634665	0.322774	1.06134	0.288537	-0.0684444	-0.43472	0.801146	0.120337	-1.3221	0.186134	-0.000911857	-0.21604	0.997326	0.458201	-0.540073	0.589147	0.120626	0.54003	0.656323	0.0462144	1.80068	0.0717526	-0.491238	-0.12402	0.053316	0.672722	-1.72795	0.0839963	-0.404187	0.413515	0.120489	0.141639	-0.0566907	0.954792	-0.0904551	-0.310853	0.739018	0.279363	-1.02746	0.304203	-0.400579	-0.166853	0.124154	0.568594	-1.53526	0.12472	0.0182352	0.105413	0.946559	0.719859	0.307422	0.758522	-0.0741585	0.180219	0.784894	0.537545	0.249753	0.802778	-0.227749	0.170451	0.396255	0.560164	-0.191689	0.847986	-0.605512	0.267804	0.0129303	0.354616	-1.18442	0.236245	0.12923	0.0389644	0.633364	0.894789	0.439324	0.660426	0.399506	0.0989432	0.12526	0.736477	1.36247	0.17305	0.189569	0.296418	0.481942	0.303454	1.25623	0.209034	-0.0779876	-0.564466	0.774049	0.0354767	-1.77287	0.0762502	-0.402027	-0.0353471	0.122674	0.904513	-1.21388	0.224794	-0.222088	0.0281499	0.408412	0.923898	-0.528576	0.5971	-0.182601	0.382202	0.498482	0.177459	0.497656	0.618727	0.167307	0.237461	0.535698	0.41367	1.03983	0.298419	-0.0220198	0.124274	0.935487	0.672086	0.247722	0.80435	0.536078	-0.384139	0.0323137	0.175088	0.592027	0.553833	-0.308782	-0.00935767	0.244565	0.974672	-0.867442	0.3857	-0.533915	0.00444564	0.0331528	0.987966	-1.56493	0.117599	-0.292984	-0.180143	0.270783	0.53772	-1.24469	0.213247	0.36203	-0.25802	0.168224	0.373127	0.35669	0.721324	0.247667	-0.378517	0.355054	0.182026	-0.30652	0.759209	-0.160815	0.354534	0.551862	0.213587	0.478629	0.632203	0.144819	0.297449	0.592567	0.301695	1.13717	0.255467	-0.500469	0.29988	0.0483359	0.297571	-0.697142	0.485714	0.0373324	-0.171386	0.890823	0.557983	-0.325173	0.74505	dr1-associated corepressor	GeneID:101267198
LOC101267200	27	26	darkorange	0.125875	-0.241212	0.642282	0.40611	-0.267914	0.788766	0.135641	0.246179	0.616456	0.39621	0.976756	0.32869	-0.0749116	0.101538	0.782758	0.729798	0.0510073	0.95932	-0.133144	-0.18811	0.623021	0.519567	-0.820698	0.411818	-0.137856	-0.181127	0.610656	0.535462	-0.815689	0.414678	0.137237	0.199434	0.612275	0.494254	0.860548	0.389487	0.131641	0.125173	0.626985	0.669836	0.65855	0.510185	-0.270726	0.162561	0.310504	0.578721	-0.332831	0.739262	-0.0545015	0.491422	0.841113	0.0743242	1.17332	0.240666	0.0907679	-0.14153	0.738145	0.629361	-0.108207	0.913831	-0.380823	-0.249199	0.145604	0.390254	-1.68454	0.0920767	0.229181	0.0917781	0.39321	0.755007	0.842763	0.399361	0.147583	0.18392	0.585445	0.529079	0.849038	0.39586	-0.0235846	-0.186542	0.930912	0.523119	-0.524756	0.599753	0.110055	-0.0505805	0.68493	0.863659	0.168359	0.866301	0.0102514	0.467105	0.969943	0.0921859	1.26745	0.204995	-0.425759	0.0401345	0.100127	0.891646	-1.10467	0.269301	0.399094	0.754631	0.125686	0.0018131	3.52739	0.000419671	0.417308	0.273444	0.107789	0.344177	1.86313	0.0624441	-0.0644826	-0.175327	0.81246	0.548822	-0.604788	0.54532	-0.148456	0.0853441	0.583203	0.771751	-0.186143	0.852332	-0.117239	-0.296173	0.665442	0.303873	-1.0595	0.289374	-0.0566458	-0.390169	0.834941	0.167841	-1.15922	0.246367	0.325965	0.697717	0.217914	0.00553029	3.00859	0.00262461	-0.263606	0.0450484	0.323894	0.878464	-0.603879	0.545924	0.383153	0.74262	0.142953	0.00234727	3.41066	0.000648058	0.200162	-0.307668	0.457316	0.284577	-0.242032	0.808755	0.154258	0.0620962	0.568399	0.832979	0.563712	0.57295	-0.263304	-0.0425065	0.324469	0.885279	-0.817624	0.413572	0.0459405	0.312853	0.865841	0.276116	0.914544	0.360431	-0.263762	0.0422245	0.323598	0.886036	-0.611252	0.541033	0.0364372	0.406448	0.893427	0.149262	1.15303	0.248898	-0.39506	-0.358304	0.129912	0.208413	-2.02375	0.0429955	-0.261172	-0.113344	0.328546	0.699643	-0.986218	0.324026	-0.167736	0.0481894	0.534636	0.870053	-0.329891	0.741482	-0.0723548	-0.0867493	0.790016	0.768086	-0.404795	0.685628	0.407545	0.0870388	0.117144	0.767331	1.35846	0.174317	-0.200522	-0.112151	0.45649	0.702672	-0.813693	0.415821	-0.219566	0.366865	0.413893	0.196959	0.352023	0.724821	-0.19942	0.189851	0.45902	0.51564	-0.0640341	0.948943	-0.147695	-0.0396645	0.585158	0.892908	-0.490853	0.623531	-0.243694	-0.502963	0.363074	0.0667703	-2.01321	0.0440928	-0.219796	-0.0352221	0.413391	0.904849	-0.677483	0.4981	0.0455313	0.304112	0.867026	0.290468	0.889797	0.373575	-0.0808749	-0.111082	0.765897	0.70539	-0.487666	0.625786	-0.130217	-0.486854	0.630749	0.0774752	-1.64944	0.0990567	-0.154151	-0.652183	0.568671	0.01148	-2.31949	0.0203685	-0.282965	0.127217	0.288261	0.664731	-0.456342	0.648144	0.244183	0.546042	0.362082	0.0433776	2.16023	0.030755	-0.292261	0.246897	0.272022	0.394789	-0.178937	0.857987	0.694564	0.0728589	0.00282845	0.804503	2.44545	0.014467	uncharacterized LOC101267200	GeneID:101267200
LOC101267202	39	10	purple	-0.216331	0.69175	0.420977	0.00612901	1.50372	0.132654	-0.0220921	0.137339	0.935276	0.639646	0.280089	0.779409	0.403048	-0.239794	0.121638	0.40896	0.531447	0.595109	0.0518607	-0.246411	0.848727	0.395751	-0.478929	0.631989	0.155402	-0.224293	0.565497	0.440775	-0.144391	0.885192	-0.0783727	0.222564	0.77296	0.444398	0.346667	0.728841	-0.19403	0.270808	0.471495	0.349033	0.160366	0.872593	0.153692	-0.0536202	0.569835	0.855542	0.278411	0.780697	-0.10341	0.505451	0.703121	0.0652164	1.08881	0.276238	-0.220507	0.728102	0.411843	0.00315138	1.67184	0.0945563	0.0820585	-0.713792	0.762562	0.0041422	-1.97439	0.0483378	-0.122447	0.716479	0.651438	0.00393968	1.87985	0.0601279	-0.42822	-0.749482	0.0979693	0.00202878	-3.59134	0.000328977	0.20288	0.689598	0.451102	0.0063569	2.6195	0.0088058	0.273029	0.777248	0.306244	0.00107046	3.28467	0.00102101	0.39532	-0.620131	0.129637	0.0179877	-0.670253	0.502697	0.441231	-0.763064	0.0871101	0.00149947	-1.20464	0.228342	-0.181893	0.291597	0.500177	0.311758	0.24895	0.803399	-0.178906	0.616059	0.50736	0.0189812	1.28178	0.199919	0.0336877	-0.720166	0.901431	0.00367454	-2.13495	0.0327652	-0.192645	-0.748776	0.474726	0.00205988	-2.89254	0.00382137	0.0226231	0.73071	0.933723	0.00299294	2.3385	0.0193612	0.190728	0.758979	0.479216	0.00164549	2.94518	0.00322762	-0.40745	-0.475363	0.117238	0.0858159	-2.41075	0.0159198	0.338355	0.476135	0.199896	0.0852369	2.2007	0.0277576	-0.210874	-0.326895	0.43307	0.253959	-1.39765	0.162219	-0.0974944	0.685606	0.719445	0.00679711	1.79786	0.0721985	0.200201	0.690055	0.457226	0.00630802	2.61425	0.00894236	0.361482	-0.676464	0.168916	0.00789428	-1.01321	0.310958	0.177092	-0.657984	0.511744	0.0105278	-1.45973	0.144365	0.398656	-0.753704	0.12614	0.00185052	-1.28747	0.19793	0.0700862	-0.730205	0.796468	0.00302315	-2.09025	0.0365957	0.336993	-0.616274	0.201828	0.0189276	-0.833268	0.404694	0.0730507	-0.727042	0.788039	0.00321768	-2.06585	0.038843	0.278495	-0.686833	0.296271	0.00665935	-1.3055	0.191724	-0.0477929	0.275157	0.86048	0.341041	0.565276	0.571886	0.095842	0.709991	0.724025	0.00444254	2.42746	0.015205	0.0607421	-0.691957	0.823174	0.00610752	-1.92532	0.0541888	0.0866277	-0.638961	0.749724	0.013897	-1.62306	0.104576	-0.109461	-0.763861	0.68655	0.00147224	-2.75354	0.00589552	-0.00666919	-0.786325	0.980444	0.000851904	-2.61834	0.00883576	0.263508	0.567013	0.32408	0.0344746	2.28931	0.0220612	-0.188507	-0.783612	0.484446	0.000913104	-3.08816	0.002014	0.16649	0.547267	0.53772	0.0428157	1.94977	0.0512035	-0.023714	0.722256	0.930534	0.00353058	2.17203	0.0298535	0.232465	0.695579	0.386276	0.00573937	2.72983	0.00633664	-0.23339	0.644129	0.384336	0.0129099	1.24526	0.213034	0.271522	0.00925016	0.309029	0.974963	0.759516	0.447544	-0.141528	-0.665197	0.60109	0.00942999	-2.34166	0.0191982	0.328799	-0.784365	0.213705	0.00089578	-1.68469	0.0920475	-0.193862	0.302788	0.471886	0.292679	0.246193	0.805533	putative calcium-binding protein CML19	GeneID:101267202
LOC101267203	23	21	darkred	-0.41708	0.851869	0.108001	0.000109992	1.91841	0.0550588	-0.415215	0.0998681	0.109749	0.734095	-0.923703	0.355641	0.639227	0.328683	0.0076759	0.251216	2.83862	0.00453097	0.471032	-0.149317	0.0655302	0.610418	0.984519	0.32486	0.560099	-0.0441344	0.0240433	0.880914	1.56652	0.117226	-0.487514	0.124769	0.055429	0.670846	-1.10242	0.27028	-0.608464	-0.0141612	0.0123809	0.961678	-1.90386	0.0569288	-0.13125	-0.498162	0.628017	0.0698432	-1.68879	0.091259	0.00553909	0.191886	0.983757	0.511064	0.490576	0.623726	-0.131932	0.759885	0.626216	0.00161216	2.08845	0.0367575	-0.107321	-0.704954	0.692394	0.00486654	-2.43344	0.014956	0.00417653	0.785609	0.987752	0.000867734	2.60716	0.00912972	-0.0987378	-0.730845	0.716004	0.00298491	-2.54144	0.0110398	0.275863	0.753477	0.301049	0.00185975	3.1521	0.00162099	-0.0485222	0.80009	0.858371	0.000589933	2.56318	0.0103719	0.028816	-0.731849	0.915634	0.00292574	-2.20837	0.0272183	0.351922	-0.809965	0.181307	0.000445395	-1.78772	0.0738206	0.0881753	0.147673	0.74539	0.6144	0.598285	0.54965	0.150083	0.720454	0.579036	0.00365441	2.62569	0.00864746	0.0378706	-0.780113	0.889258	0.000997156	-2.46108	0.0138518	-0.274492	-0.758725	0.303555	0.00165492	-3.17819	0.00148196	0.150001	0.807672	0.579246	0.000476092	3.14404	0.00166633	0.194238	0.806083	0.47101	0.000498355	3.25352	0.00113986	0.128974	-0.619149	0.634042	0.0182235	-1.42936	0.152899	-0.294972	0.780211	0.267393	0.000994718	1.75763	0.0788113	0.294098	-0.397338	0.26888	0.159482	-0.228186	0.819502	0.00988754	0.70197	0.971009	0.00513221	2.16009	0.0307656	0.179882	0.774968	0.505007	0.00113185	3.01062	0.00260719	0.0525626	-0.742022	0.846702	0.00237681	-2.19998	0.0278084	0.404249	-0.771928	0.120426	0.00121801	-1.37665	0.168621	-0.127456	-0.800072	0.638073	0.000590233	-3.03059	0.00244076	0.177049	-0.782683	0.511849	0.00093485	-2.10408	0.0353716	0.222261	-0.645776	0.408039	0.012607	-1.28323	0.199412	0.0894964	-0.801653	0.741696	0.000564842	-2.46491	0.0137048	-0.37835	-0.798823	0.148456	0.000610931	-3.73641	0.000186666	0.185453	0.263445	0.491679	0.3628	1.15729	0.247152	-0.120412	0.825645	0.656898	0.000275459	2.5563	0.0105793	-0.136676	-0.717522	0.613744	0.00386319	-2.5746	0.0100356	-0.0480188	-0.722684	0.859826	0.00350171	-2.36411	0.0180732	0.11219	-0.878226	0.679118	3.6e-05	-3.05272	0.00226776	0.0350584	-0.729381	0.897439	0.00307287	-2.17887	0.0293411	-0.240837	0.631525	0.368902	0.015417	1.17233	0.241064	0.043305	-0.733144	0.873478	0.00285081	-2.17683	0.0294932	0.011796	0.704509	0.965417	0.00490545	2.17745	0.0294474	-0.0518345	0.85164	0.848803	0.00011096	2.95422	0.00313464	-0.12406	0.758777	0.647124	0.00165298	2.10321	0.0354472	-0.17831	0.520249	0.508799	0.0565049	0.935716	0.34942	0.0211381	0.0945691	0.938065	0.747774	0.288275	0.773136	0.176818	-0.800148	0.512408	0.00058899	-2.21926	0.0264688	-0.103812	-0.801695	0.702017	0.000564183	-2.97827	0.00289881	0.0256466	0.58371	0.924887	0.0284162	1.70431	0.088324	probable (S)-N-methylcoclaurine 3'-hydroxylase isozyme 2	GeneID:101267203
LOC101267204	43	0	grey	0.232621	0.189083	0.385947	0.517371	1.09573	0.273196	0.0479531	-0.0548966	0.860016	0.852137	-0.0076347	0.993908	-0.467484	0.594831	0.0678697	0.0248478	0.337179	0.735982	-0.0871347	0.113765	0.748304	0.698575	0.0487552	0.961114	-0.198494	0.201497	0.461152	0.489704	-0.0318177	0.974617	0.113365	-0.115369	0.675927	0.69451	0.0173695	0.986142	0.245906	-0.308748	0.358597	0.282803	-0.117564	0.906413	-0.158006	-0.45941	0.558921	0.0984109	-1.6379	0.101442	0.0837915	0.0202259	0.757686	0.945285	0.271762	0.785805	0.449379	0.15858	0.0807656	0.588177	1.67208	0.0945081	0.0264602	-0.35018	0.922511	0.219662	-0.825629	0.409015	0.215204	0.316732	0.423458	0.269885	1.38188	0.167009	-0.244885	-0.12753	0.360659	0.66395	-0.975436	0.329344	0.189025	0.180378	0.483223	0.537179	0.952922	0.340629	-0.217849	0.273794	0.417644	0.343535	0.102449	0.9184	-0.229818	-0.0084437	0.391861	0.977145	-0.639781	0.522315	-0.307327	-0.273324	0.246911	0.344397	-1.52723	0.126703	0.183148	0.454115	0.497173	0.10286	1.69003	0.091022	-0.244921	0.392547	0.360586	0.165037	0.354623	0.722872	-0.205277	-0.295117	0.445654	0.305683	-1.29598	0.194982	0.436456	-0.240363	0.0909901	0.407814	0.637283	0.52394	-0.129087	-0.0202361	0.633743	0.945257	-0.393023	0.694302	-0.30798	0.0742487	0.245856	0.800841	-0.659969	0.509273	0.405206	0.167784	0.119466	0.566409	1.55222	0.120611	0.0784192	0.328987	0.772829	0.250752	1.04488	0.29608	-0.193237	0.281706	0.473343	0.329199	0.191443	0.848178	-0.165444	0.0890625	0.540313	0.762062	-0.223048	0.823498	-0.4397	0.280905	0.0883413	0.330635	-0.54134	0.588273	-0.235941	-0.267553	0.379009	0.355084	-1.30794	0.190893	-0.433737	-0.0777279	0.0932533	0.791691	-1.41971	0.155693	-0.0699823	-0.36284	0.796764	0.202294	-1.11664	0.264149	-0.463384	-0.0696614	0.0706488	0.812941	-1.49805	0.13412	-0.216471	-0.396924	0.42067	0.159957	-1.6107	0.107245	0.280251	-0.33277	0.293108	0.245017	-0.0855201	0.931848	0.463082	-0.306635	0.0708564	0.286282	0.550059	0.582279	-0.161406	-0.319498	0.550381	0.265492	-1.24181	0.214309	-0.154015	0.308558	0.569015	0.283115	0.370512	0.711001	-0.349711	-0.281261	0.184256	0.329996	-1.67403	0.0941249	0.191393	-0.138109	0.477657	0.637752	0.172229	0.863258	0.459744	-0.200701	0.0731839	0.491458	0.816523	0.414201	0.116977	-0.270002	0.666149	0.350527	-0.367263	0.713423	0.268342	-0.109797	0.314951	0.708663	0.457749	0.647133	0.0328589	-0.234856	0.903845	0.418963	-0.499251	0.617603	-0.0225602	0.464102	0.933907	0.0945813	1.17124	0.241504	0.0967348	0.158588	0.721549	0.58816	0.648505	0.516659	0.262504	-0.0428788	0.325995	0.884281	0.606072	0.544467	-0.0469329	-0.123097	0.862968	0.675037	-0.427326	0.669142	0.0485225	-0.21554	0.85837	0.459268	-0.407895	0.683351	-0.0655165	0.00805105	0.809504	0.978208	-0.153868	0.877714	-0.13123	-0.17826	0.628071	0.54205	-0.790576	0.429192	-0.344567	0.628011	0.191238	0.0161779	0.8575	0.391168	integrin-linked protein kinase 1-like%2C transcript variant X1	integrin-linked protein kinase 1-like%2C transcript variant X2
LOC101267206	43	0	grey	-0.104594	0.0942515	0.699868	0.748596	-0.0461901	0.963159	-0.255715	0.196177	0.339117	0.501476	-0.205068	0.837519	-0.0291951	-0.112986	0.914528	0.700553	-0.355209	0.722433	0.246521	-0.211943	0.357357	0.466974	0.138807	0.889603	0.201558	-0.21187	0.454118	0.467131	0.01372	0.989053	-0.236657	0.209708	0.377521	0.471795	-0.116823	0.907001	-0.179594	0.212353	0.505702	0.466093	0.0478244	0.961856	-0.242171	0.383694	0.366175	0.175632	0.336826	0.736248	-0.108902	0.522722	0.688075	0.0551359	1.13162	0.257794	0.0755304	0.335071	0.781004	0.241568	1.05394	0.291912	0.0577515	-0.130032	0.831761	0.65772	-0.167359	0.867088	0.093925	0.159087	0.72935	0.586969	0.642258	0.520706	-0.102596	-0.270014	0.70536	0.350504	-0.950614	0.3418	0.27829	0.152472	0.296641	0.602807	1.13264	0.257364	-0.150456	0.133158	0.578083	0.649966	-0.0729966	0.941809	-0.145764	-0.290874	0.590129	0.313015	-1.12209	0.261822	-0.0379008	-0.230309	0.88917	0.428285	-0.674767	0.499824	-0.0241147	0.050271	0.929363	0.864486	0.0594283	0.952611	-0.154144	0.0666538	0.568689	0.820895	-0.247592	0.80445	-0.0519678	-0.151652	0.848418	0.604781	-0.511977	0.608667	0.0297484	-0.183263	0.912913	0.530579	-0.375299	0.707438	-0.0630673	0.084229	0.81651	0.774663	0.039726	0.968312	0.289517	0.275954	0.276755	0.339588	1.48247	0.138215	0.0861881	-0.186205	0.750957	0.523883	-0.232891	0.815846	-0.236843	0.0481621	0.377136	0.870126	-0.520691	0.602582	-0.103406	-0.214304	0.703131	0.46191	-0.807768	0.419224	-0.131001	0.162936	0.628676	0.577832	0.0541009	0.956855	-0.20182	0.125973	0.45352	0.667836	-0.231179	0.817176	0.120464	-0.176344	0.656758	0.546469	-0.116243	0.90746	-0.0119829	-0.185395	0.964869	0.525724	-0.49114	0.623327	-0.190028	-0.234568	0.480862	0.419551	-1.09442	0.273769	-0.279329	-0.308066	0.294766	0.283923	-1.53915	0.123768	0.328661	-0.073427	0.213908	0.803005	0.722882	0.469752	0.267361	-0.114202	0.316792	0.697466	0.444024	0.657025	0.130746	-0.271303	0.629349	0.348119	-0.333705	0.738602	-0.0853746	-0.189625	0.753239	0.516148	-0.696607	0.486049	-0.421195	0.0905565	0.104215	0.758178	-0.965897	0.334096	-0.188176	-0.170694	0.485227	0.559595	-0.926119	0.354384	0.0528524	-0.144751	0.845866	0.6215	-0.217109	0.828124	0.0915703	-0.153676	0.735907	0.599912	-0.136481	0.891441	0.308536	-0.22715	0.244962	0.43482	0.277519	0.781381	0.0444194	0.207402	0.870248	0.476794	0.633106	0.526664	0.249947	-0.202608	0.350496	0.487262	0.17236	0.863154	-0.163558	0.00441142	0.545006	0.988059	-0.42585	0.670217	0.0119689	0.220035	0.96491	0.449725	0.579601	0.562184	0.203071	0.259978	0.450665	0.369382	1.19662	0.231454	-0.135202	0.338819	0.61761	0.236014	0.504164	0.614146	0.000767464	0.268827	0.997749	0.352708	0.677109	0.498337	0.134829	-0.280658	0.618589	0.331079	-0.347513	0.728206	-0.293032	-0.260434	0.2707	0.368512	-1.45167	0.146593	-0.293226	-0.171374	0.270368	0.558009	-1.22322	0.221245	zinc finger CCCH domain-containing protein 14-like	GeneID:101267206
LOC101267207	43	0	grey	-0.00234691	-0.164434	0.993117	0.574293	-0.412679	0.679842	0.180192	0.267559	0.504261	0.355073	1.15373	0.248609	-0.368951	0.367836	0.159637	0.195686	-0.079155	0.936909	-0.253483	-0.179459	0.343494	0.539289	-1.12999	0.258478	-0.272449	-0.131805	0.307314	0.653318	-1.06425	0.287215	0.236122	0.190772	0.378632	0.513565	1.10983	0.267074	0.336807	0.0220054	0.202092	0.940479	0.981212	0.326488	-0.112703	-0.114123	0.677724	0.697669	-0.580221	0.561765	-0.381462	-0.00301524	0.144874	0.991838	-1.07037	0.284454	0.545966	-0.0925085	0.0286826	0.753112	1.39358	0.163445	0.00383055	0.0333748	0.988767	0.909821	0.0919162	0.926765	0.189405	-0.00519108	0.482329	0.985948	0.494527	0.620934	0.353776	0.11016	0.178859	0.707737	1.24921	0.211588	-0.224218	-0.155458	0.403816	0.595637	-0.987382	0.323455	-0.796259	-0.233813	0.000223673	0.421092	-3.4629	0.000534379	-0.792129	0.168302	0.000254387	0.565194	-2.43358	0.0149502	-0.203878	0.128191	0.448829	0.662302	-0.231338	0.817053	0.395766	0.211846	0.129165	0.467184	1.63445	0.102164	0.222647	0.0510558	0.407202	0.862389	0.724273	0.468898	-0.423417	-0.0174803	0.10221	0.952704	-1.2383	0.215605	0.614182	0.195347	0.0113689	0.503323	2.37805	0.0174044	0.234598	-0.39137	0.381808	0.166422	-0.380193	0.703802	-0.494005	-0.224419	0.0517849	0.440511	-1.99149	0.0464266	0.812943	0.303801	0.000128977	0.290987	3.77305	0.000161266	0.0585288	0.257745	0.829527	0.373656	0.800938	0.423168	0.32888	0.313238	0.213585	0.275494	1.69767	0.0895694	-0.0829319	-0.343185	0.760103	0.229644	-1.0961	0.273034	-0.4027	-0.0654715	0.12199	0.824026	-1.28999	0.197056	-0.732149	0.070647	0.00126092	0.810338	-2.29606	0.0216727	-0.463888	0.172805	0.0703027	0.554677	-0.901264	0.367448	-0.321637	0.132144	0.224444	0.652478	-0.556696	0.577735	-0.0567909	0.214272	0.834523	0.461977	0.382703	0.70194	-0.361948	0.0309328	0.168328	0.916397	-0.927277	0.353783	-0.222441	0.0667947	0.40765	0.820522	-0.434671	0.663801	-0.147121	0.148029	0.586634	0.613536	-0.0268105	0.978611	0.190797	-0.519537	0.479054	0.0569042	-0.899118	0.36859	-0.02326	-0.0953628	0.931861	0.74572	-0.295853	0.767342	-0.40967	-0.00832802	0.115062	0.977458	-1.17187	0.24125	0.27163	0.281064	0.308828	0.33035	1.44467	0.148551	0.645879	0.198914	0.00687662	0.495404	2.52628	0.0115279	0.357317	0.267779	0.174243	0.354661	1.66131	0.0966506	-0.51729	-0.329639	0.0401633	0.249758	-2.35381	0.0185823	0.49164	0.225766	0.0530916	0.437699	1.9867	0.0469552	0.241516	0.16623	0.367512	0.57006	1.06286	0.287844	0.251383	-0.0520421	0.347645	0.859754	0.55207	0.5809	-0.44214	-0.257326	0.0863854	0.374461	-1.90124	0.0572703	-0.255937	-0.456834	0.338684	0.100558	-1.90088	0.0573176	0.0230716	0.467676	0.932412	0.0917353	1.30317	0.192518	0.210117	0.209419	0.434761	0.47242	1.08499	0.277924	0.194768	0.298712	0.469776	0.299548	1.27668	0.201717	-0.0222698	-0.0854622	0.934756	0.771443	-0.268781	0.788098	uncharacterized LOC101267207	GeneID:101267207
