## Supplementary material for "Beyond energy balance in agrivoltaic food production: Emergent crop traits from wavelength-selective solar cells": DataS4 (part 124 of 136)

### Sheet: Tomato_WGCNA_Results (continued)
Gene	Module Number	ModuleLabel	ModuleColor	GS.set1.TPFDqs	GS.set2.TPFDqs	p.GS.set1.TPFDqs	p.GS.set2.TPFDqs	Z.GS.meta.TPFDqs	p.GS.metaTPFDqs	GS.set1.R.B	GS.set2.R.B	p.GS.set1.R.B	p.GS.set2.R.B	Z.GS.meta.R.B	p.GS.metaR.B	GS.set1.R.FR	GS.set2.R.FR	p.GS.set1.R.FR	p.GS.set2.R.FR	Z.GS.meta.R.FR	p.GS.metaR.FR	GS.set1.PercentBlue	GS.set2.PercentBlue	p.GS.set1.PercentBlue	p.GS.set2.PercentBlue	Z.GS.meta.PercentBlue	p.GS.metaPercentBlue	GS.set1.PercentGreen	GS.set2.PercentGreen	p.GS.set1.PercentGreen	p.GS.set2.PercentGreen	Z.GS.meta.PercentGreen	p.GS.metaPercentGreen	GS.set1.PercentRed	GS.set2.PercentRed	p.GS.set1.PercentRed	p.GS.set2.PercentRed	Z.GS.meta.PercentRed	p.GS.metaPercentRed	GS.set1.PercentFarRed	GS.set2.PercentFarRed	p.GS.set1.PercentFarRed	p.GS.set2.PercentFarRed	Z.GS.meta.PercentFarRed	p.GS.metaPercentFarRed	GS.set1.Height	GS.set2.Height	p.GS.set1.Height	p.GS.set2.Height	Z.GS.meta.Height	p.GS.metaHeight	GS.set1.LeafNumber	GS.set2.LeafNumber	p.GS.set1.LeafNumber	p.GS.set2.LeafNumber	Z.GS.meta.LeafNumber	p.GS.metaLeafNumber	kME.set1.ME1	kME.set2.ME1	p.kME.set1.ME1	p.kME.set2.ME1	Z.kME.meta.ME1	p.kME.metaME1	kME.set1.ME2	kME.set2.ME2	p.kME.set1.ME2	p.kME.set2.ME2	Z.kME.meta.ME2	p.kME.metaME2	kME.set1.ME6	kME.set2.ME6	p.kME.set1.ME6	p.kME.set2.ME6	Z.kME.meta.ME6	p.kME.metaME6	kME.set1.ME8	kME.set2.ME8	p.kME.set1.ME8	p.kME.set2.ME8	Z.kME.meta.ME8	p.kME.metaME8	kME.set1.ME9	kME.set2.ME9	p.kME.set1.ME9	p.kME.set2.ME9	Z.kME.meta.ME9	p.kME.metaME9	kME.set1.ME10	kME.set2.ME10	p.kME.set1.ME10	p.kME.set2.ME10	Z.kME.meta.ME10	p.kME.metaME10	kME.set1.ME11	kME.set2.ME11	p.kME.set1.ME11	p.kME.set2.ME11	Z.kME.meta.ME11	p.kME.metaME11	kME.set1.ME12	kME.set2.ME12	p.kME.set1.ME12	p.kME.set2.ME12	Z.kME.meta.ME12	p.kME.metaME12	kME.set1.ME14	kME.set2.ME14	p.kME.set1.ME14	p.kME.set2.ME14	Z.kME.meta.ME14	p.kME.metaME14	kME.set1.ME17	kME.set2.ME17	p.kME.set1.ME17	p.kME.set2.ME17	Z.kME.meta.ME17	p.kME.metaME17	kME.set1.ME19	kME.set2.ME19	p.kME.set1.ME19	p.kME.set2.ME19	Z.kME.meta.ME19	p.kME.metaME19	kME.set1.ME20	kME.set2.ME20	p.kME.set1.ME20	p.kME.set2.ME20	Z.kME.meta.ME20	p.kME.metaME20	kME.set1.ME21	kME.set2.ME21	p.kME.set1.ME21	p.kME.set2.ME21	Z.kME.meta.ME21	p.kME.metaME21	kME.set1.ME22	kME.set2.ME22	p.kME.set1.ME22	p.kME.set2.ME22	Z.kME.meta.ME22	p.kME.metaME22	kME.set1.ME23	kME.set2.ME23	p.kME.set1.ME23	p.kME.set2.ME23	Z.kME.meta.ME23	p.kME.metaME23	kME.set1.ME25	kME.set2.ME25	p.kME.set1.ME25	p.kME.set2.ME25	Z.kME.meta.ME25	p.kME.metaME25	kME.set1.ME26	kME.set2.ME26	p.kME.set1.ME26	p.kME.set2.ME26	Z.kME.meta.ME26	p.kME.metaME26	kME.set1.ME28	kME.set2.ME28	p.kME.set1.ME28	p.kME.set2.ME28	Z.kME.meta.ME28	p.kME.metaME28	kME.set1.ME29	kME.set2.ME29	p.kME.set1.ME29	p.kME.set2.ME29	Z.kME.meta.ME29	p.kME.metaME29	kME.set1.ME30	kME.set2.ME30	p.kME.set1.ME30	p.kME.set2.ME30	Z.kME.meta.ME30	p.kME.metaME30	kME.set1.ME33	kME.set2.ME33	p.kME.set1.ME33	p.kME.set2.ME33	Z.kME.meta.ME33	p.kME.metaME33	kME.set1.ME34	kME.set2.ME34	p.kME.set1.ME34	p.kME.set2.ME34	Z.kME.meta.ME34	p.kME.metaME34	kME.set1.ME36	kME.set2.ME36	p.kME.set1.ME36	p.kME.set2.ME36	Z.kME.meta.ME36	p.kME.metaME36	kME.set1.ME37	kME.set2.ME37	p.kME.set1.ME37	p.kME.set2.ME37	Z.kME.meta.ME37	p.kME.metaME37	kME.set1.ME38	kME.set2.ME38	p.kME.set1.ME38	p.kME.set2.ME38	Z.kME.meta.ME38	p.kME.metaME38	kME.set1.ME40	kME.set2.ME40	p.kME.set1.ME40	p.kME.set2.ME40	Z.kME.meta.ME40	p.kME.metaME40	kME.set1.ME42	kME.set2.ME42	p.kME.set1.ME42	p.kME.set2.ME42	Z.kME.meta.ME42	p.kME.metaME42	kME.set1.ME43	kME.set2.ME43	p.kME.set1.ME43	p.kME.set2.ME43	Z.kME.meta.ME43	p.kME.metaME43	kME.set1.ME44	kME.set2.ME44	p.kME.set1.ME44	p.kME.set2.ME44	Z.kME.meta.ME44	p.kME.metaME44	kME.set1.ME45	kME.set2.ME45	p.kME.set1.ME45	p.kME.set2.ME45	Z.kME.meta.ME45	p.kME.metaME45	kME.set1.ME46	kME.set2.ME46	p.kME.set1.ME46	p.kME.set2.ME46	Z.kME.meta.ME46	p.kME.metaME46	kME.set1.ME47	kME.set2.ME47	p.kME.set1.ME47	p.kME.set2.ME47	Z.kME.meta.ME47	p.kME.metaME47	kME.set1.ME48	kME.set2.ME48	p.kME.set1.ME48	p.kME.set2.ME48	Z.kME.meta.ME48	p.kME.metaME48	kME.set1.ME49	kME.set2.ME49	p.kME.set1.ME49	p.kME.set2.ME49	Z.kME.meta.ME49	p.kME.metaME49	kME.set1.ME50	kME.set2.ME50	p.kME.set1.ME50	p.kME.set2.ME50	Z.kME.meta.ME50	p.kME.metaME50	kME.set1.ME51	kME.set2.ME51	p.kME.set1.ME51	p.kME.set2.ME51	Z.kME.meta.ME51	p.kME.metaME51	kME.set1.ME52	kME.set2.ME52	p.kME.set1.ME52	p.kME.set2.ME52	Z.kME.meta.ME52	p.kME.metaME52	kME.set1.ME53	kME.set2.ME53	p.kME.set1.ME53	p.kME.set2.ME53	Z.kME.meta.ME53	p.kME.metaME53	kME.set1.ME54	kME.set2.ME54	p.kME.set1.ME54	p.kME.set2.ME54	Z.kME.meta.ME54	p.kME.metaME54	kME.set1.ME55	kME.set2.ME55	p.kME.set1.ME55	p.kME.set2.ME55	Z.kME.meta.ME55	p.kME.metaME55	kME.set1.ME58	kME.set2.ME58	p.kME.set1.ME58	p.kME.set2.ME58	Z.kME.meta.ME58	p.kME.metaME58	kME.set1.ME59	kME.set2.ME59	p.kME.set1.ME59	p.kME.set2.ME59	Z.kME.meta.ME59	p.kME.metaME59	product	Dbxref
LOC101267209	36	9	magenta	-0.16392	0.865351	0.544104	6.4e-05	2.78164	0.00540849	-0.113592	-0.0370968	0.675309	0.899808	-0.39275	0.694504	0.163763	-0.14689	0.544494	0.6163	0.0747873	0.940384	0.117856	-0.0899336	0.663778	0.759797	0.092385	0.926392	0.149874	-0.0512176	0.579572	0.861957	0.273971	0.784107	-0.129016	0.0594245	0.633931	0.840079	-0.197526	0.843416	-0.153742	0.104656	0.569708	0.721798	-0.152719	0.87862	-0.445972	-0.432409	0.0833764	0.122546	-2.40282	0.016269	0.0115953	0.575758	0.966004	0.0311935	1.63777	0.101469	0.320046	0.946633	0.226877	2.97e-07	5.28258	1.27e-07	-0.380316	-0.811437	0.146186	0.000426546	-3.83035	0.000127961	0.229015	0.902828	0.393563	9.83e-06	4.26	2.04e-05	-0.303929	-0.905651	0.252444	8.29e-06	-4.51142	6.44e-06	0.606774	0.946241	0.0126932	3.1e-07	6.25785	3.9e-10	-0.0823379	0.824854	0.761775	0.000282528	2.65201	0.00800131	-0.302702	-0.808626	0.25446	0.000463126	-3.57766	0.000346678	-0.13134	-0.93132	0.627781	1.31e-06	-4.43588	9.17e-06	0.358898	0.309147	0.172209	0.282148	1.77666	0.0756242	0.204484	0.764975	0.447453	0.0014348	3.01808	0.00254381	0.0564482	-0.809534	0.835509	0.000451035	-2.60783	0.00911191	-0.18124	-0.805388	0.501743	0.000508339	-3.21302	0.00131346	-0.363293	0.739804	0.166635	0.0024889	1.31996	0.186848	-0.336292	0.846069	0.202827	0.000136683	2.11688	0.0342702	0.423916	-0.496052	0.101764	0.0712245	-0.135574	0.892158	0.000251711	0.8385	0.999262	0.00017918	2.97949	0.00288731	0.232737	-0.436045	0.385704	0.119083	-0.517479	0.604822	0.368246	0.882645	0.160498	2.92e-05	4.42125	9.81e-06	0.173572	0.895497	0.520303	1.5e-05	4.01326	5.99e-05	-0.636184	-0.965377	0.00806533	2.31e-08	-6.93555	4.05e-12	0.051556	-0.897763	0.849606	1.32e-05	-3.44113	0.000579298	-0.480668	-0.799298	0.0594739	0.000602988	-4.07226	4.66e-05	0.0228191	-0.838893	0.93315	0.000176735	-2.92169	0.00348141	-0.53547	-0.756409	0.032548	0.001743	-4.00111	6.3e-05	0.0886386	-0.839687	0.744094	0.000171887	-2.75351	0.00589591	-0.470685	-0.738393	0.0657563	0.00256235	-3.67136	0.000241264	-0.394115	0.106053	0.130916	0.71822	-0.841627	0.399997	0.164967	0.915038	0.541499	4.51e-06	4.25592	2.08e-05	-0.657252	-0.945169	0.00566455	3.48e-07	-6.45567	1.08e-10	-0.30373	-0.861388	0.25277	7.55e-05	-4.01092	6.05e-05	0.331438	-0.867787	0.209831	5.76e-05	-2.33193	0.0197042	-0.367428	-0.806384	0.161502	0.000494077	-3.7549	0.000173411	0.0477483	0.754905	0.860609	0.00180215	2.53736	0.0111691	-0.20792	-0.93692	0.439689	7.93e-07	-4.75232	2.01e-06	0.361406	0.747899	0.169013	0.00209901	3.37294	0.000743691	-0.180044	0.853791	0.504616	0.000102148	2.62919	0.00855886	-0.109359	0.778493	0.686826	0.0010381	2.26072	0.0237763	-0.233481	0.607187	0.384144	0.0212887	1.09621	0.272985	-0.372257	-0.233967	0.155643	0.420777	-1.61851	0.105553	0.417942	-0.718032	0.1072	0.00382623	-1.03541	0.300477	0.0199625	-0.859888	0.941504	8.02e-05	-3.11416	0.00184468	0.0605803	0.138249	0.823638	0.637406	0.5013	0.61616	protein yippee-like At4g27740	GeneID:101267209
LOC101267211	43	0	grey	-0.288376	0.135437	0.27874	0.644333	-0.45144	0.651672	-0.639177	-0.209107	0.00768215	0.473094	-2.52213	0.0116647	0.18612	-0.4322	0.490095	0.122747	-0.634896	0.525496	0.655051	0.118784	0.00588464	0.685883	2.36686	0.0179396	0.591153	0.063261	0.0158809	0.829887	1.95278	0.0508453	-0.63381	-0.12913	0.00837982	0.659964	-2.29646	0.0216495	-0.577826	0.0514911	0.0190653	0.861226	-1.61782	0.105701	-0.0770331	-0.148072	0.776749	0.613432	-0.569603	0.568947	0.117356	0.203405	0.665126	0.485515	0.817217	0.413804	0.302279	0.178882	0.255159	0.540617	1.26848	0.204628	-0.548319	0.0463245	0.0278661	0.875046	-1.51616	0.129478	0.581758	0.0504219	0.0180787	0.864083	1.88334	0.059654	-0.521971	-0.218287	0.0380858	0.453425	-2.07544	0.0379454	0.555351	0.300939	0.0255323	0.295783	2.41716	0.0156421	0.523612	0.00952142	0.037377	0.974229	1.56131	0.118451	0.183704	-0.233493	0.495844	0.421746	-0.0910689	0.927438	-0.373445	-0.103118	0.154223	0.72574	-1.29173	0.196449	0.344339	-0.176623	0.191551	0.545826	0.512624	0.608214	-0.00412717	-0.0840647	0.987897	0.775092	-0.217322	0.827957	-0.285286	0.0773234	0.284153	0.792754	-0.586554	0.557503	-0.219283	-0.0522133	0.414509	0.859297	-0.717757	0.472907	0.0662096	-0.0927446	0.807524	0.7525	-0.0524008	0.958209	0.56019	0.116123	0.0240154	0.692603	1.96078	0.0499043	-0.103124	-0.155695	0.703906	0.595071	-0.658314	0.510336	-0.3897	0.0593915	0.135676	0.840167	-0.942935	0.345714	0.018187	-0.318218	0.9467	0.26752	-0.759382	0.447624	-0.416147	0.242063	0.108873	0.404404	-0.567191	0.570584	0.000700497	0.0724668	0.997946	0.805536	0.179672	0.85741	0.299754	-0.169694	0.259346	0.561934	0.398473	0.690281	-0.0943797	-0.209344	0.728086	0.472581	-0.770932	0.440747	-0.457678	-0.0268966	0.0746523	0.927278	-1.37388	0.169479	-0.484438	-0.16952	0.0572203	0.562341	-1.81827	0.0690226	0.0933785	0.0248176	0.73087	0.932887	0.308581	0.75764	-0.282641	0.067035	0.288837	0.819886	-0.604275	0.545661	0.151844	-0.0210838	0.57454	0.942968	0.353219	0.723924	0.0305551	-0.418568	0.910561	0.136349	-1.0115	0.311779	0.10285	0.0526157	0.704662	0.858223	0.402081	0.687625	-0.333092	-0.116684	0.207428	0.691186	-1.20335	0.22884	0.166533	-0.260314	0.537614	0.368741	-0.207908	0.835301	-0.560258	-0.0200793	0.0239947	0.945681	-1.7245	0.084617	-0.0114474	-0.0410261	0.966438	0.889252	-0.130838	0.895904	0.236233	0.272322	0.378403	0.34624	1.32136	0.186382	-0.457329	-0.105879	0.0749026	0.718666	-1.56714	0.117083	-0.103196	-0.047589	0.703709	0.87166	-0.390663	0.696046	0.153761	0.0277103	0.569661	0.925083	0.477959	0.63268	0.848195	0.156816	3.3e-05	0.592387	3.69367	0.000221044	0.296843	0.225723	0.264227	0.437789	1.37234	0.169959	0.273522	-0.332235	0.305336	0.245823	-0.103329	0.917702	-0.457859	-0.134983	0.0745228	0.645454	-1.64126	0.100744	-0.611349	-0.107525	0.0118617	0.714458	-2.14573	0.0318948	-0.251911	-0.352053	0.346599	0.217035	-1.58204	0.11364	DNA (cytosine-5)-methyltransferase CMT3	GeneID:101267211
LOC101267212	43	0	grey	-0.526639	0.113028	0.0360961	0.700446	-1.27099	0.203731	-0.192777	-0.505201	0.474417	0.0653716	-1.87907	0.0602352	0.232869	0.577612	0.385427	0.0305285	2.24153	0.0249919	0.146872	0.543978	0.587274	0.0443367	1.88509	0.059418	0.241103	0.605319	0.368357	0.0218006	2.36902	0.0178351	-0.198976	-0.547562	0.460042	0.0426808	-2.03973	0.041377	-0.202797	-0.655487	0.45129	0.0109299	-2.4666	0.0136404	0.098026	-0.188472	0.717973	0.518749	-0.207059	0.835964	-0.428813	-0.216663	0.0974542	0.456875	-1.75218	0.0797426	0.178548	0.144641	0.508224	0.621767	0.834309	0.404107	0.0977174	0.0241118	0.718827	0.934792	0.318437	0.750154	-0.0339911	0.0155102	0.900547	0.95803	-0.0519717	0.958551	-0.1779	0.0204502	0.509789	0.944679	-0.425641	0.67037	0.0234798	0.0789842	0.931219	0.788394	0.256008	0.797945	-0.153849	0.102172	0.569437	0.728171	-0.15916	0.873543	-0.138906	-0.161355	0.607916	0.581579	-0.768624	0.442117	0.162426	-0.111384	0.54783	0.704623	0.159609	0.873189	-0.0450268	-0.218506	0.868488	0.452959	-0.66321	0.507196	-0.166485	-0.0231931	0.537731	0.937272	-0.501439	0.616062	-0.00899511	0.0356325	0.973625	0.903745	0.063519	0.949353	0.204635	-0.0220378	0.44711	0.940391	0.495176	0.620476	0.109754	0.257784	0.68575	0.373579	0.937568	0.348466	-0.197396	0.153548	0.463684	0.60022	-0.150095	0.88069	0.114537	-0.189474	0.672748	0.516489	-0.165418	0.868615	0.207338	0.0676236	0.441	0.818328	0.72253	0.469968	-0.0951235	-0.262381	0.72602	0.364812	-0.910527	0.362545	-0.00188503	0.22007	0.994472	0.44965	0.543037	0.587104	-0.104946	0.0403108	0.698902	0.891172	-0.179893	0.857237	-0.243655	-0.112564	0.363152	0.701623	-0.934782	0.3499	-0.119724	-0.22113	0.658748	0.447414	-0.869039	0.384826	0.0567279	-0.0435621	0.834704	0.882448	0.0434769	0.965321	0.0114535	-0.144033	0.96642	0.623248	-0.324974	0.7452	0.0431029	0.0236082	0.874064	0.936151	0.171949	0.863478	-0.0044462	-0.0610425	0.986962	0.835778	-0.161473	0.871721	0.000243662	-0.0994427	0.999285	0.73519	-0.243747	0.807427	0.0577845	0.256561	0.831666	0.375932	0.795858	0.426115	-0.0137227	0.15434	0.959772	0.598319	0.34479	0.730252	-0.202194	-0.0482206	0.452666	0.86997	-0.660636	0.508845	0.0424159	-0.22949	0.876057	0.429975	-0.460035	0.645491	0.242153	-0.167116	0.366211	0.567976	0.240432	0.809995	0.0287967	-0.0685205	0.91569	0.815956	-0.0918936	0.926783	-0.0614524	0.278705	0.821137	0.334596	0.538441	0.590273	0.0743863	-0.156262	0.784248	0.593713	-0.188752	0.850287	0.186817	-0.026796	0.488441	0.927549	0.434494	0.66393	-0.0983122	0.0684686	0.717181	0.816093	-0.0929766	0.925922	0.0450056	0.190053	0.868549	0.515184	0.590416	0.554912	-0.173134	0.202851	0.521373	0.486729	0.0411399	0.967184	-0.0121927	-0.37768	0.964254	0.183074	-1.00557	0.314624	0.126326	-0.176464	0.64108	0.546191	-0.100799	0.91971	0.277235	-0.161658	0.298552	0.580861	0.353722	0.723548	-0.416097	0.285755	0.10892	0.321993	-0.45197	0.651291	vacuolar cation/proton exchanger 3%2C transcript variant X1	vacuolar cation/proton exchanger 3%2C transcript variant X2
LOC101267214	29	1	turquoise	0.158103	0.528163	0.558675	0.0522072	1.86115	0.0627235	-0.0110244	-0.0937248	0.967677	0.74996	-0.259423	0.795309	-0.454257	0.185767	0.0771301	0.524877	-0.836172	0.403058	-0.0361384	0.0512451	0.894296	0.861883	0.0299796	0.976083	-0.144908	0.107575	0.592337	0.71433	-0.121579	0.903232	0.0579364	-0.0681321	0.83123	0.816983	-0.0136906	0.989077	0.201368	-0.120992	0.454554	0.680324	0.242323	0.80853	0.29202	-0.484928	0.272436	0.0788317	-0.501008	0.616366	0.0544775	-0.298872	0.841182	0.299276	-0.610854	0.541296	0.568714	0.340422	0.021513	0.233663	2.57666	0.00997588	-0.457724	-0.13071	0.0746195	0.656035	-1.63015	0.10307	0.714876	0.262694	0.0018559	0.36422	3.03238	0.00242633	-0.0482577	-0.314679	0.859135	0.273172	-0.92565	0.354628	0.0546618	0.38536	0.840652	0.173605	1.14009	0.254249	-0.173829	0.337308	0.519675	0.238243	0.395271	0.692643	-0.438451	-0.545118	0.089354	0.043805	-2.74197	0.00610723	-0.535564	-0.337086	0.0325117	0.238573	-2.44122	0.0146379	0.645348	-0.43157	0.00693792	0.123355	0.898811	0.368753	0.372944	0.192091	0.15482	0.510602	1.51315	0.130241	-0.85101	-0.236077	2.92e-05	0.416477	-3.92251	8.76e-05	0.409044	-0.325517	0.115672	0.256085	0.32203	0.74743	0.028525	0.630826	0.916483	0.015566	1.89494	0.0581003	0.00829564	0.503393	0.975675	0.0664998	1.37858	0.168026	0.504709	-0.667198	0.0461682	0.00914164	-0.503504	0.61461	-0.0261352	0.37192	0.92346	0.190388	0.887729	0.374686	0.361215	-0.560604	0.169255	0.037037	-0.551433	0.581337	-0.702514	0.460507	0.00240803	0.0975065	-1.08802	0.276588	-0.321924	0.315061	0.224008	0.272559	-0.0842184	0.932883	-0.17147	-0.287703	0.525445	0.318561	-1.18339	0.236655	-0.565192	-0.518686	0.0225213	0.057383	-3.10175	0.00192381	-0.452803	-0.284519	0.0782013	0.324184	-2.00841	0.0445997	-0.440786	-0.50373	0.0874667	0.0662886	-2.60972	0.00906173	-0.343122	-0.095608	0.193229	0.745086	-1.1811	0.237563	-0.568622	-0.291583	0.0215388	0.311783	-2.44336	0.0145512	0.384385	-0.346199	0.141563	0.22531	0.187488	0.851278	-0.0371127	0.525955	0.891462	0.0533819	1.33358	0.182342	0.27516	0.338693	0.302333	0.2362	1.61099	0.107182	-0.441066	-0.206207	0.0872417	0.479393	-1.76535	0.0775041	0.823057	-0.500127	8.99e-05	0.0685732	1.7396	0.0819299	0.0634999	-0.50076	0.815272	0.0681683	-1.17977	0.238091	0.374888	-0.227562	0.152511	0.433965	0.475344	0.634542	-0.228236	0.547197	0.395218	0.0428475	0.890216	0.37335	0.305698	-0.249323	0.249553	0.390009	0.211648	0.832382	0.364806	0.14217	0.164744	0.627797	1.3624	0.173071	0.828866	0.431027	7.24e-05	0.12388	4.2635	2.01e-05	0.29096	0.561248	0.274261	0.0367733	2.34728	0.0189109	0.0271807	0.460065	0.920407	0.0978702	1.29029	0.196949	0.708712	-0.0281716	0.00211664	0.923839	2.27139	0.0231236	-0.535016	-0.611739	0.0327234	0.0200798	-3.32319	0.000889933	-0.198309	-0.446669	0.461577	0.109349	-1.70878	0.0874923	-0.251527	0.243881	0.347358	0.400774	-0.0704009	0.943875	actin-interacting protein 1-2	GeneID:101267214
LOC101267218	42	59	darkseagreen4	0.319379	0.169386	0.2279	0.562653	1.29457	0.195467	0.159451	-0.0124838	0.555283	0.966215	0.394918	0.692903	-0.222267	0.562972	0.408025	0.0360745	0.962704	0.335696	-0.14779	0.0716942	0.584915	0.807574	-0.217983	0.827442	-0.208505	0.155732	0.438374	0.59498	-0.175267	0.86087	0.175367	-0.0725108	0.515931	0.80542	0.290897	0.77113	0.19932	-0.262311	0.459251	0.364945	-0.1234	0.90179	-0.464908	-0.385192	0.0696062	0.173808	-2.32712	0.0199588	0.303465	-0.0251773	0.253205	0.931916	0.767314	0.442895	-0.0118105	-0.12213	0.965374	0.677464	-0.331905	0.739961	-0.0509475	-0.250049	0.851363	0.388586	-0.76067	0.446854	-0.0714761	0.148969	0.792513	0.611261	0.178203	0.858564	0.494514	0.119551	0.051507	0.683951	1.72829	0.0839362	-0.216865	-0.0659958	0.419803	0.822638	-0.74492	0.45632	-0.0934642	0.181146	0.730632	0.535418	0.20066	0.840964	-0.0976666	0.123766	0.718968	0.67336	0.0454982	0.96371	-0.240964	-0.112893	0.368642	0.700787	-0.928033	0.353391	0.150562	0.312558	0.577812	0.276593	1.19351	0.232669	0.211634	0.361288	0.431375	0.204374	1.49533	0.134829	0.134505	-0.215226	0.619439	0.459939	-0.17753	0.859092	-0.0532858	-0.1979	0.844617	0.497649	-0.632351	0.527158	0.128075	0.162094	0.636429	0.579827	0.741306	0.458508	-0.0907099	-0.0210764	0.738307	0.942988	-0.292292	0.770064	0.296909	0.15567	0.264115	0.59513	1.19437	0.232332	-0.55568	0.145946	0.0254269	0.618593	-1.29766	0.194404	0.217504	0.38257	0.4184	0.177007	1.57211	0.115925	0.275812	-0.000601795	0.301143	0.998371	0.747652	0.45467	-0.0161003	0.175784	0.952808	0.547765	0.392499	0.69469	-0.149101	-0.0631962	0.581551	0.830059	-0.552452	0.580639	0.119049	0.107477	0.660563	0.714581	0.580759	0.561403	-0.230731	-0.238972	0.389928	0.410616	-1.21855	0.223015	-0.0126947	0.106146	0.962783	0.717983	0.227398	0.820114	-0.19773	-0.313759	0.462914	0.274653	-1.3255	0.185006	0.0186805	-0.274236	0.945256	0.342725	-0.639952	0.522204	-0.339374	-0.288155	0.198458	0.317766	-1.66137	0.0966385	0.198126	0.239381	0.462	0.409791	1.12918	0.258822	-0.0258381	0.203885	0.924328	0.484463	0.438136	0.661287	0.101879	-0.0379067	0.707334	0.897631	0.177589	0.859046	-0.329298	0.00227607	0.212969	0.993839	-0.899379	0.368451	0.0318276	-0.152766	0.906851	0.602099	-0.292915	0.769587	-0.0774591	-0.231097	0.775544	0.426661	-0.781832	0.434313	-0.165551	-0.218972	0.540049	0.451972	-0.987273	0.323509	-0.0504727	-0.0762163	0.852734	0.795664	-0.320706	0.748434	-0.400231	0.360829	0.124513	0.204992	-0.196083	0.844545	-0.225564	0.0989532	0.400925	0.736451	-0.364046	0.715823	-0.344322	-0.207944	0.191574	0.475615	-1.46669	0.142461	0.204945	-0.251205	0.446407	0.386323	-0.0787565	0.937226	-0.422396	-0.0967397	0.103128	0.742162	-1.42989	0.152748	0.363654	0.11787	0.166182	0.68819	1.29834	0.194171	-0.429	-0.0767786	0.0972928	0.794185	-1.40197	0.160925	0.859345	0.910054	2e-05	6.28e-06	7.15765	8.21e-13	GDSL esterase/lipase At1g74460	GeneID:101267218
LOC101267221	43	0	grey	-0.0457818	0.204177	0.866301	0.483824	0.386047	0.699462	0.205922	-0.27501	0.444195	0.341309	-0.13871	0.889679	0.330245	-0.223529	0.211576	0.442374	0.350832	0.725715	-0.170498	0.202276	0.527831	0.487991	0.046858	0.962626	-0.0581538	0.175733	0.830605	0.547883	0.280937	0.778759	0.145429	-0.213718	0.590991	0.463165	-0.144178	0.88536	0.00583638	-0.0928134	0.982885	0.752322	-0.21256	0.83167	-0.165969	-0.201469	0.539011	0.489767	-0.943553	0.345398	-0.114057	-0.112695	0.67405	0.701291	-0.580308	0.561707	-0.515136	0.1466	0.0411472	0.617003	-1.14557	0.251972	0.287812	-0.0240553	0.279722	0.934944	0.724682	0.468647	-0.472962	0.094887	0.0642827	0.746951	-1.12647	0.259967	-0.0840118	-0.212092	0.757067	0.466655	-0.750323	0.45306	0.0576022	0.253226	0.83219	0.382384	0.786637	0.431494	0.135096	0.184102	0.617887	0.528665	0.815787	0.414622	0.340368	-0.244717	0.197063	0.399111	0.326095	0.744352	0.567256	-0.200454	0.0219261	0.492003	1.2047	0.228318	-0.431114	-0.332301	0.0954753	0.245724	-2.06647	0.0387838	-0.138904	-0.0372191	0.60792	0.899479	-0.461107	0.644722	0.439844	-0.0726291	0.0882244	0.805108	1.07068	0.284315	-0.42631	-0.146606	0.0996403	0.616988	-1.56653	0.117223	-0.00446934	0.373915	0.986894	0.187834	0.950742	0.341735	0.115013	0.252484	0.671459	0.383828	0.937773	0.348361	-0.464424	-0.393886	0.0699359	0.163473	-2.35059	0.0187436	0.25137	0.0644469	0.34767	0.826742	0.837708	0.402195	-0.203585	-0.412157	0.449496	0.143083	-1.61965	0.105308	0.31082	0.227852	0.241303	0.433363	1.41858	0.156022	0.334237	0.0931627	0.205773	0.751416	1.1485	0.25076	0.296035	-0.0808351	0.265591	0.783541	0.608963	0.542549	0.506362	-0.331329	0.0453432	0.247192	0.632457	0.527088	0.328011	-0.0695524	0.214869	0.813229	0.730495	0.465088	0.312276	-0.321678	0.238989	0.262061	0.0378027	0.969845	0.349862	0.0471602	0.184053	0.872808	1.08206	0.279225	0.433476	-0.0841741	0.0934731	0.774806	1.0214	0.307064	-0.139252	-0.047555	0.607013	0.871751	-0.487409	0.625968	-0.0252047	0.487025	0.926178	0.0773554	1.2368	0.21616	-0.2206	0.0993759	0.411641	0.735362	-0.34918	0.726954	0.260193	-0.151041	0.330429	0.606255	0.331778	0.740057	-0.344763	-0.303554	0.190969	0.291399	-1.71886	0.0856403	0.00652428	-0.241517	0.980868	0.405499	-0.586254	0.557705	-0.170492	-0.0183815	0.527847	0.950269	-0.500557	0.616683	0.0848114	0.302735	0.75482	0.292769	0.990463	0.321948	-0.00729292	-0.102566	0.978615	0.727158	-0.271416	0.786071	0.00565843	-0.0369435	0.983407	0.90022	-0.075563	0.939767	-0.328316	0.136623	0.214418	0.641408	-0.565279	0.571884	-0.163512	0.394168	0.545121	0.163143	0.584236	0.559062	-0.335649	0.503384	0.203747	0.0665056	0.432752	0.665195	-0.166323	-0.070069	0.538133	0.811864	-0.616091	0.537834	0.303148	-0.365297	0.253727	0.199027	-0.110044	0.912374	0.326439	-0.281485	0.217206	0.329593	0.187855	0.85099	0.111184	-0.138524	0.681854	0.636732	-0.0461218	0.963213	uncharacterized LOC101267221%2C transcript variant X1	uncharacterized LOC101267221%2C transcript variant X2
LOC101267222	43	0	grey	0.290166	0.468334	0.275632	0.0912173	2.03459	0.041892	0.285311	-0.00760158	0.284108	0.979424	0.757788	0.448578	0.103977	-0.468002	0.701562	0.0914782	-0.967043	0.333522	-0.231199	-0.115812	0.38894	0.693391	-0.907917	0.363922	-0.202203	-0.144678	0.452645	0.621677	-0.899346	0.368469	0.243376	0.0960027	0.363719	0.744066	0.892983	0.371867	0.13934	0.24933	0.606784	0.389996	0.994953	0.319759	-0.189368	-0.115792	0.482414	0.69344	-0.792052	0.42833	0.118815	0.297742	0.661193	0.301196	1.06794	0.285548	-0.414767	0.378339	0.110172	0.182247	-0.192523	0.847332	0.127514	-0.507709	0.63792	0.0638287	-1.03161	0.302253	-0.32328	0.48538	0.221951	0.0785116	0.411091	0.681006	0.53856	-0.469516	0.0313711	0.0902931	0.345182	0.729957	-0.249084	0.525298	0.352217	0.0537349	0.756418	0.449399	-0.160307	0.547906	0.553134	0.0425246	1.07955	0.280342	-0.0803046	-0.317227	0.767505	0.269096	-1.01773	0.308806	0.217948	-0.476238	0.417428	0.0851601	-0.683063	0.494567	-0.245313	0.304728	0.359793	0.289443	0.108363	0.913708	0.334705	0.467875	0.205101	0.0915784	2.16377	0.0304819	0.366172	-0.417645	0.163049	0.137306	-0.0736644	0.941277	-0.358058	-0.551124	0.173288	0.041081	-2.50992	0.012076	-0.0506713	0.377244	0.852161	0.183621	0.837883	0.402097	0.134177	0.398911	0.620302	0.157685	1.3917	0.164012	-0.132714	-0.18912	0.624156	0.517286	-0.822104	0.411018	-0.0691736	0.252903	0.799068	0.383011	0.449914	0.652773	0.285025	-0.0762036	0.284613	0.795697	0.588561	0.556156	0.502388	0.527423	0.0473458	0.0525992	2.89856	0.00374885	0.410753	0.517039	0.11401	0.0583191	2.55673	0.010566	-0.0256602	-0.513673	0.924848	0.060266	-1.4585	0.144704	0.405226	-0.331589	0.119447	0.2468	0.293247	0.769333	0.0246441	-0.519345	0.927816	0.0570121	-1.34432	0.178844	0.614959	-0.351854	0.0112365	0.217314	0.996297	0.319106	0.0930205	-0.53205	0.731867	0.0501858	-1.20573	0.227924	-0.00604901	-0.479278	0.982262	0.0829073	-1.29475	0.195406	-0.689128	-0.471567	0.00314864	0.0887049	-3.49342	0.000476869	0.00669223	0.109925	0.980376	0.708337	0.288058	0.773302	-0.0640526	0.45131	0.81369	0.105272	1.0216	0.306972	0.324182	-0.4563	0.22059	0.101007	-0.316888	0.751329	-0.409681	-0.471369	0.115051	0.0888569	-2.40522	0.0161625	-0.101539	-0.439284	0.70827	0.116055	-1.42413	0.154409	-0.061763	-0.569932	0.820247	0.0333525	-1.74947	0.0802098	-0.409127	0.344231	0.115591	0.228135	-0.27066	0.786653	0.244968	-0.519822	0.36049	0.0567442	-0.749563	0.453518	-0.0115992	0.410463	0.965993	0.144898	1.0377	0.29941	-0.222267	0.385123	0.408025	0.173892	0.396598	0.691664	-0.635367	0.278505	0.00817239	0.334958	-1.28458	0.198939	-0.00493221	0.309546	0.985536	0.281496	0.770894	0.44077	-0.416625	-0.456358	0.108426	0.100959	-2.38053	0.0172879	0.431367	-0.236154	0.0952588	0.416322	0.63163	0.527629	0.171676	-0.48674	0.52494	0.0775551	-0.843832	0.398763	0.376601	0.112278	0.150496	0.702349	1.32415	0.185453	uncharacterized LOC101267222	GeneID:101267222
LOC101267223	24	42	lightcyan1	-0.112308	0.437209	0.678798	0.117989	0.849861	0.395402	-0.10378	-0.187439	0.702103	0.521086	-0.740193	0.459183	-0.241151	-0.107444	0.368259	0.714665	-0.915047	0.360167	0.0484929	0.108493	0.858455	0.711988	0.395203	0.692693	0.0052191	0.116649	0.984695	0.691273	0.300846	0.763532	-0.0539641	-0.125835	0.842662	0.668183	-0.452788	0.650702	0.0544234	-0.0622924	0.841338	0.832458	-0.00864926	0.993099	-0.11049	-0.0724238	0.683744	0.80565	-0.471239	0.63747	-0.176346	0.166729	0.513553	0.568887	-0.0592466	0.952756	0.0726722	0.358651	0.789114	0.207941	1.112	0.26614	0.10628	-0.43162	0.695245	0.123306	-0.84913	0.395809	0.0403926	0.42116	0.88193	0.133689	1.207	0.227433	0.481365	-0.356769	0.0590527	0.21051	0.474285	0.635297	-0.336223	0.398237	0.202925	0.158454	0.107028	0.914767	-0.354581	0.534533	0.177802	0.0489245	0.480335	0.630989	-0.386653	-0.335788	0.13903	0.2405	-1.93479	0.0530158	-0.10351	-0.492779	0.702846	0.0734063	-1.59689	0.110289	0.0040946	0.0369057	0.987992	0.900322	0.101274	0.919333	0.0815408	0.392245	0.76402	0.165392	1.23141	0.21817	-0.328898	-0.437473	0.213558	0.117742	-2.05283	0.0400893	0.280228	-0.472642	0.29315	0.0878798	-0.495942	0.619935	0.954225	0.741777	1e-08	0.00238901	7.30393	2.79e-13	0.0176317	0.451826	0.948325	0.104826	1.23954	0.215147	0.119175	-0.372144	0.660224	0.1901	-0.640715	0.521708	-0.233252	0.264764	0.384625	0.360313	0.0356635	0.971551	0.0934839	-0.241254	0.730577	0.406025	-0.354774	0.722759	-0.402601	0.465383	0.122091	0.0935543	0.105865	0.91569	-0.321382	0.443339	0.224833	0.112338	0.285355	0.775372	0.0148976	-0.404497	0.956331	0.151413	-1.01145	0.311803	-0.215203	-0.4536	0.423462	0.1033	-1.77676	0.075607	-0.265029	-0.38964	0.321192	0.168469	-1.72601	0.0843461	-0.1867	-0.431937	0.48872	0.123001	-1.63216	0.102646	0.110942	-0.388633	0.682514	0.169668	-0.710018	0.477693	-0.242516	-0.491393	0.36547	0.074344	-1.97225	0.0485811	-0.219244	-0.415162	0.414594	0.1399	-1.6719	0.094544	0.939934	0.926658	6.45e-08	1.92e-06	8.59992	7.98e-18	-0.299312	0.447268	0.260084	0.108816	0.361978	0.717368	0.161867	-0.432338	0.549227	0.122614	-0.701487	0.482999	0.403164	-0.453565	0.12152	0.10333	-0.0673912	0.94627	0.0405876	-0.54487	0.881363	0.0439203	-1.38933	0.164732	0.392422	-0.417583	0.132728	0.13737	0.00764787	0.993898	-0.408851	0.413163	0.115861	0.142011	-0.0725137	0.942193	0.459598	-0.456758	0.0732872	0.100622	0.106307	0.915339	-0.206976	0.306224	0.441815	0.286961	0.21932	0.826401	0.403514	0.438556	0.121167	0.116731	2.2843	0.0223541	-0.103035	0.456591	0.704151	0.100762	0.934012	0.350297	0.124248	0.483561	0.646621	0.0798042	1.62284	0.104623	0.367625	-0.140833	0.161259	0.631067	0.673121	0.50087	-0.407103	-0.406351	0.117581	0.149367	-2.19962	0.0278339	-0.195993	-0.542606	0.466933	0.044983	-2.01424	0.0439838	0.198092	0.143096	0.462079	0.625534	0.884057	0.376665	uncharacterized LOC101267223	GeneID:101267223
LOC101267224	43	0	grey	0.292594	0.223077	0.27145	0.443322	1.3532	0.175991	0.325891	0.469707	0.218025	0.0901444	2.14335	0.0320852	-0.122342	0.286633	0.651721	0.320444	0.397024	0.69135	-0.31195	-0.42769	0.239505	0.127141	-1.97337	0.048453	-0.311752	-0.355492	0.239821	0.212265	-1.76373	0.0777774	0.320513	0.427325	0.226161	0.127501	1.99745	0.0457759	0.28814	0.245784	0.27915	0.396993	1.39919	0.161756	-0.0285017	-0.312893	0.916551	0.276051	-0.86845	0.385148	0.337879	-0.0641264	0.200571	0.827592	0.773206	0.4394	-0.109839	0.0926432	0.685517	0.752763	-0.0642037	0.948808	-0.150413	-0.305552	0.578193	0.288074	-1.17414	0.24034	0.0365947	0.267282	0.892969	0.355591	0.767862	0.442569	0.17498	-0.172471	0.516871	0.555454	0.0410379	0.967266	-0.177689	0.0901867	0.5103	0.759139	-0.253651	0.799765	0.142608	0.265506	0.598286	0.358917	1.04621	0.295463	0.205532	-0.0612783	0.445077	0.835151	0.401355	0.688159	-0.123565	-0.1988	0.648448	0.495655	-0.822131	0.411002	0.231647	0.341922	0.387998	0.231475	1.49688	0.134424	0.284563	0.3543	0.285429	0.213911	1.68143	0.09268	-0.0371396	-0.34089	0.891384	0.232979	-0.96812	0.332985	-0.0556991	-0.285538	0.837665	0.322378	-0.866937	0.385977	-0.119161	0.0558431	0.660263	0.849614	-0.179845	0.857274	-0.0928355	0.154512	0.732382	0.597904	0.135204	0.892451	0.238252	-0.0242234	0.37422	0.93449	0.583359	0.559651	-0.271564	0.225302	0.30895	0.438667	-0.17547	0.86071	0.298176	0.234704	0.261984	0.419273	1.39944	0.161682	0.0681731	-0.00775958	0.80192	0.978997	0.161642	0.871588	0.105679	0.222356	0.696892	0.444835	0.834559	0.403966	0.0362154	-0.0988428	0.894072	0.736736	-0.147049	0.883094	0.165093	-0.00877614	0.541185	0.976246	0.419333	0.674973	0.0600914	-0.399855	0.825041	0.156614	-0.878122	0.379878	0.0442567	-0.145666	0.870719	0.619272	-0.242196	0.808629	-0.202601	-0.295005	0.451738	0.305875	-1.28829	0.197644	-0.0649036	-0.309711	0.811256	0.281226	-0.95635	0.338896	0.148351	-0.323922	0.583475	0.258557	-0.427669	0.668892	-0.0655127	-0.220236	0.809515	0.4493	-0.72203	0.470276	0.298999	0.19285	0.260607	0.508902	1.29438	0.195536	0.0599523	-0.127342	0.82544	0.664418	-0.154817	0.876965	0.0204621	-0.0304987	0.940043	0.917567	-0.0205844	0.983577	0.0587429	-0.226249	0.828912	0.436694	-0.408354	0.683014	-0.101893	-0.27654	0.707296	0.33852	-0.966011	0.334039	-0.103815	-0.169994	0.702007	0.561231	-0.696145	0.486338	-0.0440407	-0.111297	0.871345	0.704843	-0.390352	0.696276	-0.0308875	0.363186	0.909591	0.201831	0.850411	0.395097	-0.00509062	0.221281	0.985072	0.447096	0.537674	0.590802	-0.163382	0.0517445	0.545444	0.860549	-0.309317	0.75708	-0.00780486	-0.0446652	0.977114	0.879491	-0.13013	0.896464	-0.0792449	0.300552	0.770497	0.296436	0.549548	0.582629	0.218264	-0.149783	0.416736	0.609292	0.21724	0.828021	-0.215796	-0.189325	0.422155	0.516824	-1.04947	0.29396	0.551344	0.643824	0.026843	0.0129667	3.51426	0.000440987	alkane hydroxylase MAH1	GeneID:101267224
LOC101267225	41	28	skyblue	-0.109231	0.682008	0.687176	0.00721384	1.74992	0.080132	0.138704	-0.294574	0.608442	0.306616	-0.374228	0.708235	0.297297	-0.0780482	0.263461	0.790851	0.619494	0.535591	-0.116557	0.184065	0.667284	0.528748	0.146276	0.883704	-0.0133958	0.208302	0.960729	0.474839	0.482368	0.629545	0.0892685	-0.210351	0.742333	0.470407	-0.286247	0.774689	-0.023355	-0.141052	0.931583	0.630531	-0.409628	0.682079	-0.241449	-0.340242	0.367649	0.233926	-1.5197	0.128587	-0.111465	0.388163	0.681088	0.17023	0.707257	0.479407	-0.10919	0.889378	0.687289	2.08e-05	3.18564	0.00144433	0.326521	-0.522534	0.217084	0.0552392	-0.523538	0.6006	-0.468802	0.646903	0.0669938	0.0124029	0.540543	0.588822	-0.103438	-0.735135	0.703044	0.00273854	-2.57671	0.00997464	0.0841847	0.78001	0.756581	0.000999711	2.78395	0.00537018	-0.0926246	0.637964	0.732969	0.0140938	1.60294	0.108947	0.125816	-0.797884	0.642437	0.000626869	-2.34206	0.0191777	0.407663	-0.764724	0.117027	0.00144318	-1.32275	0.185917	-0.283042	0.0259824	0.288124	0.929744	-0.706218	0.480053	-0.314985	0.433634	0.234721	0.121372	0.274755	0.783504	0.578751	-0.51831	0.0188297	0.0575959	0.341664	0.732604	-0.0620184	-0.587404	0.819515	0.027191	-1.8145	0.0696005	-0.464911	0.670791	0.0696043	0.00864123	0.657136	0.511094	-0.242458	0.811558	0.365589	0.000425021	2.11727	0.0342372	-0.0271101	-0.552121	0.920613	0.040641	-1.59392	0.110953	0.140486	0.540278	0.603797	0.0460947	1.855	0.0635961	-0.246124	-0.625556	0.358157	0.016726	-2.46296	0.0137796	0.703236	0.837795	0.0023725	0.000183624	5.28455	1.26e-07	0.158087	0.63178	0.558714	0.0153628	2.24513	0.0247597	-0.244481	-0.766558	0.361478	0.00138294	-3.13891	0.00169576	0.23439	-0.867942	0.382242	5.73e-05	-2.6129	0.00897776	0.374005	-0.615214	0.153557	0.0191924	-0.716969	0.473393	0.322451	-0.826146	0.223207	0.000271056	-1.9956	0.0459773	0.0982903	-0.432697	0.717242	0.122269	-0.873736	0.382262	0.418003	-0.592443	0.107144	0.0255839	-0.491064	0.623381	-0.137232	-0.55054	0.612288	0.0413401	-1.882	0.0598354	-0.468519	0.154558	0.067181	0.597795	-0.962848	0.335624	-0.04069	0.698099	0.881066	0.00549359	2.00762	0.0446834	-0.0125534	-0.7129	0.963197	0.00421124	-2.22075	0.0263682	-0.687124	-0.821591	0.00327378	0.000313253	-5.07457	3.88e-07	0.301112	-0.732982	0.257089	0.00286008	-1.46847	0.141975	-0.244546	-0.625303	0.361345	0.0167834	-2.4575	0.0139909	0.27828	0.789378	0.296659	0.000787031	3.37661	0.00073384	-0.275521	-0.817505	0.301674	0.000355478	-3.56337	0.000366128	-0.0813834	0.379538	0.764464	0.180753	0.762822	0.445569	-0.780039	0.631674	0.000365007	0.0153852	-0.943149	0.345605	-0.337615	0.804151	0.200945	0.000526529	1.78984	0.0734801	-0.15346	0.806357	0.570426	0.000494455	2.32567	0.0200362	-0.738516	-0.400894	0.00108556	0.15544	-3.54641	0.000390522	0.811851	-0.73731	0.000133926	0.00261988	0.682448	0.494956	0.379605	-0.801932	0.147005	0.000560457	-1.64701	0.0995565	0.0467388	0.0398508	0.86353	0.892408	0.221415	0.824769	uncharacterized LOC101267225	GeneID:101267225
LOC101267227	43	0	grey	-0.323687	0.221302	0.221336	0.447052	-0.337141	0.73601	-0.131047	0.119099	0.628555	0.685089	-0.0556004	0.95566	-0.00616072	-0.0611513	0.981934	0.835489	-0.166277	0.867939	0.0783326	-0.147306	0.773074	0.61529	-0.155794	0.876195	0.108324	-0.135051	0.689652	0.645287	-0.0451112	0.964019	-0.109289	0.140542	0.687017	0.631779	0.0562389	0.955151	-0.0584537	0.137592	0.829743	0.639023	0.184351	0.853738	-0.0562572	0.125037	0.836058	0.670176	0.158889	0.873756	-0.392502	0.364194	0.132641	0.200489	-0.162335	0.871042	0.328572	0.161821	0.21404	0.580473	1.3027	0.192678	-0.23169	-0.400605	0.387907	0.155766	-1.66382	0.0961489	0.316102	0.288344	0.232975	0.317435	1.59289	0.111185	-0.431914	-0.181253	0.0947936	0.535173	-1.67193	0.0945385	0.389481	0.250589	0.135916	0.387527	1.71507	0.0863322	-0.0232649	0.434652	0.931847	0.120402	1.07896	0.280605	-0.0709412	-0.0167057	0.794035	0.954798	-0.228933	0.818921	-0.161267	-0.301404	0.550728	0.295001	-1.19238	0.233113	0.361139	0.376569	0.16935	0.184469	1.97075	0.0487528	-0.0736237	0.386689	0.786411	0.171999	0.804007	0.421393	-0.332555	-0.323935	0.208207	0.258537	-1.73775	0.0822549	0.186926	-0.371448	0.488184	0.190996	-0.455106	0.649033	-0.0535411	0.320027	0.843881	0.264658	0.670647	0.502446	-0.0821775	0.0811556	0.762227	0.782702	-0.0186848	0.985093	0.28932	-0.00569809	0.277098	0.984576	0.77401	0.438925	0.042054	0.0469934	0.877107	0.873254	0.226525	0.820793	0.00612771	0.139467	0.982031	0.634416	0.360077	0.71879	-0.243151	0.282392	0.364177	0.327972	0.0545709	0.95648	-0.212981	0.364431	0.428379	0.200175	0.363415	0.716295	-0.185159	-0.328468	0.492379	0.251546	-1.33115	0.183141	-0.202665	-0.0895779	0.45159	0.760722	-0.76374	0.445022	-0.204617	-0.359563	0.44715	0.206704	-1.47107	0.141274	-0.362154	-0.0940973	0.168067	0.748995	-1.23488	0.216877	-0.122437	-0.554231	0.651464	0.0397212	-1.8552	0.0635675	-0.0348826	-0.355752	0.897951	0.211906	-1.00357	0.315584	0.398321	-0.445302	0.126489	0.110569	-0.0572904	0.954314	-0.116798	0.383443	0.666633	0.175938	0.679379	0.496897	0.10478	0.379854	0.699357	0.18036	1.25777	0.208476	-0.511665	-0.237119	0.0427709	0.414363	-2.08689	0.0368979	0.235561	-0.19364	0.379801	0.507133	0.154776	0.876998	0.152182	-0.270812	0.573678	0.349027	-0.274532	0.783676	0.115032	-0.528379	0.671408	0.0520937	-1.13434	0.256652	0.123655	0.152133	0.648206	0.603623	0.704407	0.481179	-0.106493	-0.388143	0.694661	0.170254	-1.28617	0.198385	0.217317	0.287288	0.41881	0.31929	1.30837	0.190747	0.120516	0.239436	0.65662	0.40968	0.918518	0.358348	0.30937	0.0655735	0.243622	0.823756	1.00709	0.313891	-0.388941	-0.0313894	0.136507	0.915167	-1.16313	0.244777	0.174723	-0.328505	0.517496	0.251488	-0.368581	0.71244	-0.0274796	-0.00446093	0.919535	0.987925	-0.0836495	0.933335	-0.0807705	-0.309216	0.766192	0.282035	-0.997215	0.31866	-0.167459	0.276294	0.535321	0.338968	0.247567	0.80447	pentatricopeptide repeat-containing protein At1g43980%2C mitochondrial	GeneID:101267227
LOC101267228	6	30	steelblue	0.0188487	-0.9263	0.944763	1.97e-06	-3.94689	7.92e-05	0.129739	0.00120301	0.632014	0.996743	0.34815	0.727727	0.350235	-0.110614	0.183554	0.706582	0.695521	0.486729	-0.0746534	0.0942875	0.78349	0.748503	0.0337617	0.973067	0.0108077	0.0165147	0.968312	0.955315	0.0690519	0.944948	0.0653173	-0.0643593	0.810073	0.826974	0.0151941	0.987877	-0.0758728	-0.0157109	0.780034	0.957488	-0.239614	0.81063	-0.00464491	0.531859	0.986379	0.0502835	1.43961	0.149978	0.284178	-0.413289	0.28611	0.141878	-0.303582	0.761446	-0.691479	-0.901448	0.00300677	1.07e-05	-5.87594	4.2e-09	0.21273	0.839578	0.428937	0.000172542	3.55931	0.000371835	-0.431201	-0.934409	0.0954006	9.97e-07	-5.36535	8.08e-08	0.0600446	0.886963	0.825175	2.35e-05	3.60672	0.000310093	-0.0811971	-0.919894	0.764989	3.2e-06	-4.10591	4.03e-05	0.396399	-0.859193	0.128498	8.25e-05	-2.05091	0.0402752	0.625366	0.821181	0.00957805	0.000317299	4.78384	1.72e-06	0.627916	0.945277	0.00920279	3.44e-07	6.3259	2.52e-10	-0.399245	-0.259484	0.12553	0.370325	-1.76897	0.0768996	-0.107556	-0.840311	0.691753	0.000168147	-3.27952	0.00103986	0.3578	0.873109	0.173621	4.56e-05	4.28751	1.81e-05	-0.487719	0.848539	0.0553111	0.00012474	1.65374	0.0981806	0.340124	-0.839245	0.197405	0.000174571	-2.04777	0.0405823	0.508322	-0.870101	0.0443795	5.21e-05	-1.78354	0.074499	-0.600511	0.569989	0.0139045	0.0333306	-0.249947	0.802628	-0.245607	-0.960089	0.359199	5.35e-08	-5.43266	5.55e-08	-0.0461362	0.421269	0.865274	0.133578	0.978242	0.327955	0.0464809	-0.849859	0.864276	0.000118713	-2.95262	0.00315086	0.350911	-0.931594	0.182651	1.28e-06	-3.1218	0.00179746	0.789936	0.95027	0.000272064	1.96e-07	7.32802	2.34e-13	0.700065	0.896282	0.00253174	1.43e-05	5.85408	4.8e-09	0.315207	0.829409	0.234373	0.000243746	3.76903	0.00016388	0.264648	0.845002	0.321915	0.000142117	3.75074	0.000176312	0.646669	0.773263	0.00678634	0.00117954	4.55508	5.24e-06	0.246444	0.902535	0.357511	1e-05	4.305	1.67e-05	-0.00628267	0.795936	0.981577	0.000661012	2.64701	0.00812073	0.366735	-0.240954	0.162354	0.406627	0.415625	0.677685	-0.257869	-0.939586	0.334922	6.16e-07	-4.94666	7.55e-07	0.576984	0.949683	0.0192822	2.1e-07	6.21971	4.98e-10	-0.120275	0.857757	0.657266	8.74e-05	2.82732	0.00469394	-0.24693	0.929797	0.356534	1.48e-06	3.39144	0.000695261	-0.0686768	0.787071	0.800484	0.000835668	2.42351	0.0153715	0.0320092	-0.742268	0.906321	0.00236463	-2.2558	0.0240833	-0.0608859	0.882744	0.822761	2.9e-05	3.23876	0.00120052	-0.316552	-0.841299	0.232273	0.000162369	-3.86941	0.000109101	-0.257118	-0.933692	0.33638	1.06e-06	-4.82679	1.39e-06	0.0108141	-0.79157	0.968294	0.000742936	-2.60611	0.00915763	0.109299	-0.557537	0.68699	0.0383116	-1.25101	0.210931	0.0249678	0.0845435	0.92687	0.773841	0.273656	0.784349	0.0858308	0.769314	0.751959	0.00129623	2.72281	0.00647301	-0.0615185	0.861911	0.820948	7.38e-05	3.02316	0.00250151	0.18097	-0.321018	0.502392	0.263098	-0.331012	0.740636	trihelix transcription factor GT-2	GeneID:101267228
LOC101267230	29	1	turquoise	0.0477901	0.434362	0.860488	0.120677	1.26619	0.205445	-0.00626003	-0.198264	0.981643	0.496843	-0.508725	0.610945	-0.468512	-0.0528783	0.0671856	0.857522	-1.47412	0.14045	-0.0638034	0.126797	0.814403	0.665779	0.143231	0.886108	-0.152779	0.141374	0.572157	0.629744	-0.0587767	0.95313	0.0704366	-0.143669	0.795471	0.624137	-0.1677	0.86682	0.228127	-0.0966023	0.395449	0.742517	0.377011	0.706166	-0.25233	-0.157237	0.345769	0.591382	-1.07071	0.284299	-0.163536	0.49525	0.54506	0.0717549	0.893459	0.371612	0.559038	0.717341	0.0243701	0.00387644	3.88041	0.000104281	-0.174435	-0.263713	0.518199	0.362293	-1.12787	0.259373	0.354794	0.415533	0.177524	0.13951	2.06472	0.0389498	0.231779	-0.512471	0.38772	0.0609723	-0.762017	0.44605	0.0793312	0.539056	0.770253	0.0466864	1.68694	0.0916143	-0.572291	0.325861	0.0205248	0.255552	-0.893787	0.371436	-0.817542	-0.632029	0.000109771	0.01531	-4.86528	1.14e-06	-0.533228	-0.530182	0.0334226	0.0511502	-3.01945	0.0025323	0.375302	-0.0913232	0.152022	0.756187	0.819641	0.412421	0.244763	0.187747	0.360907	0.52039	1.1264	0.259995	-0.385388	-0.329965	0.140439	0.249261	-1.91482	0.0555156	0.417299	-0.283307	0.107797	0.326339	0.462346	0.643833	-0.0278412	0.396164	0.918479	0.160832	0.952879	0.340651	-0.453703	0.595367	0.0775372	0.0246844	0.385498	0.699869	0.656425	-0.422056	0.00574644	0.132778	0.978163	0.327994	0.00205508	0.394574	0.993973	0.162672	1.02738	0.304242	0.191508	-0.560011	0.477386	0.0372808	-1.03714	0.29967	-0.0551696	0.507745	0.839189	0.0638071	1.22483	0.220638	-0.341995	0.358209	0.194793	0.208543	-0.0246703	0.980318	-0.75874	-0.498011	0.000655455	0.0699412	-3.9669	7.28e-05	-0.541921	-0.69815	0.0301281	0.00548868	-3.72121	0.000198267	-0.548389	-0.350078	0.0278422	0.219806	-2.52535	0.0115584	-0.256306	-0.642658	0.337962	0.0131853	-2.56179	0.0104135	-0.568686	-0.163797	0.0215207	0.575798	-2.11291	0.0346087	-0.201531	-0.324839	0.454181	0.257133	-1.3662	0.171878	-0.255795	-0.347587	0.33896	0.22333	-1.58056	0.113978	-0.0697823	-0.0177957	0.797334	0.951852	-0.228522	0.81924	0.0149016	0.455939	0.956319	0.101312	1.245	0.213132	-0.523014	-0.487382	0.0376343	0.0771066	-2.84045	0.00450495	0.20919	-0.527265	0.436836	0.0526826	-0.874501	0.381846	0.405234	-0.48496	0.119438	0.078809	-0.159483	0.873289	0.180608	-0.308227	0.50326	0.283659	-0.297226	0.766294	-0.217627	0.566048	0.418132	0.034852	0.986665	0.323807	0.40664	-0.523206	0.118039	0.0548705	-0.280676	0.778959	0.254257	0.171216	0.341973	0.558378	1.11135	0.266418	0.359288	0.452994	0.171709	0.10382	2.19146	0.0284184	-0.233978	0.651837	0.383103	0.0115387	1.27616	0.201897	-0.110621	0.630787	0.683386	0.0155745	1.52541	0.127157	-0.00425604	0.0647003	0.987519	0.82607	0.147444	0.882782	0.0363406	-0.637362	0.893708	0.0142136	-1.75004	0.080112	-0.0620119	-0.542376	0.819534	0.0450917	-1.65238	0.0984567	0.0531045	-0.181899	0.84514	0.533695	-0.30994	0.756607	ubiquitin-fold modifier-conjugating enzyme 1	GeneID:101267230
LOC101267231	29	1	turquoise	-0.0501687	0.952019	0.853612	1.59e-07	4.40584	1.05e-05	-0.263123	0.00225838	0.324814	0.993887	-0.707395	0.479321	-0.251951	-0.0650436	0.346519	0.82516	-0.840817	0.400451	0.226685	-0.125681	0.398525	0.668566	0.300863	0.763519	0.132325	-0.0687628	0.62518	0.815316	0.183465	0.854433	-0.209027	0.0933835	0.437203	0.750844	-0.331895	0.739969	-0.0792284	0.103052	0.770543	0.72591	0.0432658	0.96549	-0.269316	-0.440207	0.31313	0.115201	-1.88792	0.0590372	-0.131001	0.288958	0.628676	0.316358	0.379951	0.703982	0.703017	0.936009	0.00238325	8.63e-07	6.48632	8.8e-11	-0.449379	-0.77526	0.0807649	0.00112382	-3.81159	0.000138075	0.679993	0.883388	0.00375212	2.81e-05	5.60081	2.13e-08	-0.64343	-0.952558	0.00716284	1.49e-07	-6.57422	4.89e-11	0.702589	0.968669	0.0024043	1.28e-08	7.37922	1.59e-13	0.0685067	0.921232	0.800969	2.9e-06	4.09364	4.25e-05	-0.247777	-0.923985	0.354833	2.36e-06	-4.62692	3.71e-06	-0.619931	-0.947892	0.010418	2.58e-07	-6.35292	2.11e-10	0.456694	0.0958653	0.0753592	0.744421	1.54023	0.123504	-0.074541	0.735364	0.783809	0.00272583	2.10569	0.0352309	-0.467622	-0.797791	0.0677774	0.000628475	-4.01754	5.88e-05	0.263485	-0.908223	0.324124	7.06e-06	-3.00261	0.00267674	-0.230791	0.908401	0.389802	6.98e-06	3.09725	0.00195328	0.0134377	0.967995	0.960606	1.45e-08	5.08015	3.77e-07	0.300364	-0.766284	0.25833	0.00139183	-1.6571	0.0974983	0.133154	0.797606	0.622994	0.000631654	3.02923	0.00245174	-0.109932	-0.618677	0.685264	0.0183377	-2.06267	0.0391441	-0.225125	0.96312	0.401865	3.35e-08	4.26191	2.03e-05	-0.228481	0.901073	0.394698	1.09e-05	3.00473	0.00265815	-0.327018	-0.923559	0.216343	2.44e-06	-4.8485	1.24e-06	-0.646222	-0.934707	0.00683732	9.71e-07	-6.18445	6.23e-10	-0.314638	-0.888294	0.235264	2.2e-05	-4.32472	1.53e-05	-0.568227	-0.965769	0.0216501	2.16e-08	-6.66709	2.61e-11	-0.295705	-0.704095	0.26615	0.0049419	-2.95066	0.00317092	-0.258772	-0.856099	0.333173	9.33e-05	-3.83237	0.000126912	0.40652	-0.842089	0.118158	0.000157864	-1.86727	0.0618641	-0.354179	0.272421	0.17833	0.346058	-0.294919	0.768055	0.311283	0.88155	0.240565	3.07e-05	4.2387	2.25e-05	-0.773956	-0.87435	0.000434129	4.31e-05	-6.03533	1.59e-09	0.244686	-0.961473	0.361063	4.34e-08	-4.15256	3.29e-05	-0.060655	-0.966325	0.823424	1.96e-08	-5.14192	2.72e-07	0.152446	-0.860833	0.573004	7.72e-05	-2.76939	0.00561614	0.427385	0.887785	0.0986973	2.25e-05	4.66543	3.08e-06	-0.312271	-0.90495	0.238997	8.65e-06	-4.52628	6e-06	0.290114	0.680158	0.275722	0.00743556	2.82189	0.00477417	0.209549	0.918661	0.436033	3.5e-06	4.43387	9.26e-06	0.661387	0.927984	0.00526877	1.72e-06	6.13025	8.77e-10	-0.102429	0.802221	0.70582	0.000555949	2.43427	0.0149219	0.133962	-0.249122	0.620868	0.390405	-0.266763	0.789651	-0.286652	-0.899774	0.281753	1.18e-05	-4.38355	1.17e-05	-0.189863	-0.974165	0.48125	4.06e-09	-5.81919	5.91e-09	-0.400476	0.271471	0.124261	0.347809	-0.440306	0.659715	cytochrome P450 81F3	GeneID:101267231
LOC101267232	4	2	blue	-0.342948	-0.406386	0.19347	0.14933	-2.00207	0.0452768	-0.255126	-0.405734	0.340269	0.150047	-1.74474	0.0810309	0.281513	0.085171	0.290849	0.772203	0.974613	0.329752	0.254736	0.442547	0.341033	0.113058	1.85361	0.0637945	0.307397	0.408658	0.246798	0.146849	1.90355	0.0569693	-0.276499	-0.432178	0.29989	0.122768	-1.88416	0.0595431	-0.304653	-0.384926	0.251259	0.174131	-1.82654	0.0677694	-0.390705	-0.114362	0.134582	0.697061	-1.37308	0.169727	-0.357805	-0.369728	0.173614	0.19322	-1.94115	0.0522405	-0.166271	-0.254318	0.538262	0.380265	-1.08096	0.279715	0.313648	0.530819	0.236821	0.05082	2.30712	0.0210481	-0.315376	-0.474846	0.234109	0.0862058	-2.12854	0.0332924	0.327488	0.391808	0.215645	0.165905	1.91352	0.055682	-0.137202	-0.356327	0.612367	0.211117	-1.27816	0.201192	-0.233418	-0.531135	0.384277	0.0506564	-2.07859	0.0376554	-0.0330675	0.24966	0.903237	0.389347	0.537223	0.591114	0.153246	0.453062	0.570968	0.103761	1.60536	0.108414	-0.221347	-0.297653	0.410018	0.301348	-1.34734	0.177872	-0.18393	-0.582572	0.495307	0.028802	-2.12444	0.033633	0.234607	0.525769	0.381788	0.0534818	2.06368	0.0390482	0.019286	0.586756	0.943484	0.027403	1.69882	0.0893539	0.257007	-0.49352	0.336597	0.0729082	-0.628876	0.52943	0.184916	-0.289908	0.492958	0.314698	-0.236155	0.813312	-0.00760558	0.255683	0.977698	0.377625	0.620378	0.535009	-0.419063	-0.376116	0.106165	0.185042	-2.15032	0.0315303	-0.136714	-0.0346051	0.613645	0.90651	-0.448789	0.653584	0.24371	-0.332949	0.36304	0.244748	-0.189832	0.84944	-0.112562	-0.54731	0.678106	0.0427959	-1.80437	0.0711732	0.0302959	0.43678	0.911317	0.118391	1.22714	0.21977	0.135967	0.192838	0.615603	0.50893	0.840319	0.40073	0.114436	0.509263	0.673023	0.0628862	1.68006	0.0929449	0.0225211	0.288963	0.934021	0.31635	0.788159	0.430604	0.447059	0.611027	0.082537	0.0202654	3.01316	0.00258542	0.114786	0.522271	0.672073	0.0553839	1.72441	0.084633	-0.215363	0.617838	0.423109	0.0185421	1.18845	0.234657	0.282311	-0.488338	0.289424	0.0764419	-0.539946	0.589234	-0.273072	-0.39935	0.306165	0.157187	-1.77712	0.0755492	0.156423	0.408138	0.562916	0.147414	1.47883	0.139186	-0.37636	0.302405	0.150778	0.293321	-0.282576	0.777502	-0.0846455	0.431772	0.755286	0.123159	0.907355	0.364219	0.303914	0.5365	0.252469	0.0479417	2.29811	0.0215556	-0.0631982	-0.246709	0.816135	0.395162	-0.784469	0.432765	0.0569076	0.341388	0.834188	0.232253	1.02192	0.306819	-0.497084	-0.484006	0.05012	0.0794871	-2.73689	0.00620236	-0.408698	-0.509056	0.116011	0.0630113	-2.52366	0.0116141	-0.282994	-0.21518	0.288209	0.460037	-1.30519	0.191829	-0.112279	-0.0949985	0.678875	0.746663	-0.531723	0.594918	-0.397626	-0.0972419	0.127213	0.740865	-1.35235	0.176264	0.44005	0.220317	0.0880586	0.449129	1.79823	0.072141	-0.196197	0.431083	0.466459	0.123826	0.60386	0.545937	0.533308	-0.15401	0.033391	0.599111	1.19331	0.232749	mannan endo-1%2C4-beta-mannosidase 7-like	GeneID:101267232
LOC101267233	4	2	blue	-0.219543	-0.681037	0.413942	0.00732955	-2.62611	0.00863678	0.0910226	0.0214785	0.737434	0.941902	0.294111	0.768673	0.458094	-0.263789	0.074355	0.362149	0.647577	0.517259	-0.0591326	0.0239313	0.827793	0.935279	-0.0980024	0.92193	0.0807927	-0.0560274	0.766129	0.849123	0.0768419	0.938749	0.0216882	-0.00333309	0.936457	0.990977	0.0492261	0.960739	-0.12919	0.0903733	0.633469	0.758654	-0.121752	0.903095	0.0944673	0.419479	0.727842	0.13541	1.34575	0.178382	-0.208806	0.0659528	0.437698	0.822751	-0.398908	0.689961	-0.687516	-0.610485	0.00324903	0.0204075	-3.96936	7.21e-05	0.564148	0.442828	0.0228269	0.112803	2.85569	0.00429434	-0.726342	-0.530848	0.00144036	0.0508045	-3.88503	0.000102318	0.0253409	0.623658	0.92578	0.0171595	1.85756	0.0632312	-0.22452	-0.593127	0.403166	0.0253713	-2.27604	0.0228438	0.214178	-0.604219	0.425725	0.0221062	-1.13849	0.254914	0.515516	0.710429	0.0409724	0.0044071	3.68391	0.000229684	0.678889	0.599594	0.0038309	0.0234266	3.88448	0.000102551	-0.800685	0.0820078	0.00019424	0.780471	-2.71037	0.00672092	-0.393896	-0.437354	0.13115	0.117853	-2.2504	0.0244238	0.693541	0.462781	0.00288663	0.0956494	3.48826	0.000486181	-0.333034	0.631201	0.207511	0.015486	0.904916	0.36551	0.0708616	-0.612217	0.794261	0.0199558	-1.55737	0.119383	0.161425	-0.733427	0.550332	0.00283463	-1.86212	0.0625868	-0.7692	0.647894	0.000495403	0.0122256	-0.804168	0.4213	0.312541	-0.519231	0.23857	0.0570761	-0.553631	0.579832	-0.431215	0.521997	0.0953887	0.0555348	0.197733	0.843254	0.44308	-0.680223	0.0856395	0.00742772	-0.772394	0.439881	0.339719	-0.549952	0.197974	0.0416022	-0.578553	0.562891	0.424305	0.55262	0.101416	0.0404219	2.72228	0.00648326	0.482472	0.609577	0.0583875	0.0206473	3.12705	0.00176572	0.689371	0.651417	0.00313371	0.0116105	4.14541	3.39e-05	0.50984	0.70782	0.0436436	0.0046216	3.65068	0.000261546	0.584754	0.360759	0.0173536	0.205087	2.69706	0.00699549	0.376072	0.540842	0.151116	0.0458233	2.52912	0.0114349	-0.129279	0.603074	0.633233	0.0224277	1.36569	0.172036	0.091898	-0.00118162	0.734993	0.996801	0.240933	0.809607	-0.220876	-0.538167	0.41104	0.0471202	-2.06772	0.0386665	0.614705	0.480612	0.0112796	0.0819316	3.17854	0.00148019	-0.483296	0.692134	0.0578962	0.00608909	0.692022	0.488924	-0.208899	0.666713	0.437489	0.00921095	1.4104	0.158421	-0.171146	0.60118	0.526241	0.0229674	1.24507	0.213107	0.167992	-0.638551	0.534004	0.0139776	-1.40242	0.16079	-0.0860269	0.565228	0.751409	0.0351749	1.34068	0.180023	-0.180354	-0.402708	0.503871	0.153403	-1.52808	0.126492	-0.566145	-0.614947	0.0222449	0.0192595	-3.45401	0.000552312	-0.178775	-0.662824	0.507675	0.00978091	-2.43242	0.0149984	-0.0704664	-0.627739	0.795386	0.0162378	-1.99368	0.0461874	-0.3346	0.231133	0.205251	0.426587	-0.344143	0.730739	0.249265	0.699117	0.351857	0.00539673	2.79389	0.0052078	0.459415	0.675468	0.0734166	0.00802176	3.32417	0.000886818	-0.102229	-0.51183	0.70637	0.0613511	-1.65589	0.0977443	increased DNA methylation 3-like%2C transcript variant X1	increased DNA methylation 3-like%2C transcript variant X2
LOC101267234	43	0	grey	-0.555607	0.077597	0.0254503	0.792035	-1.46699	0.142379	-0.156698	-0.155391	0.562219	0.595799	-0.801766	0.422689	0.176967	-0.486639	0.512047	0.0776259	-0.829071	0.407064	0.0939339	0.0674398	0.729325	0.818815	0.414705	0.678358	0.192814	0.00315817	0.47433	0.991451	0.524342	0.600041	-0.153302	-0.0758152	0.570828	0.796719	-0.594886	0.551919	-0.140546	0.114499	0.603642	0.696713	-0.0926268	0.9262	0.231974	0.0896622	0.387309	0.760503	0.845342	0.39792	-0.669131	0.605131	0.00458716	0.0218525	-0.423268	0.6721	0.0708497	0.231757	0.794295	0.425304	0.765957	0.443702	0.218301	-0.226996	0.416655	0.435141	0.021135	0.983138	-0.072301	0.176614	0.790168	0.545846	0.245573	0.806013	-0.361358	-0.146227	0.169073	0.617909	-1.36204	0.173184	0.111796	0.181468	0.680189	0.534682	0.746507	0.455361	-0.132729	0.119532	0.624116	0.683998	-0.0590523	0.95291	-0.0234589	-0.00954118	0.93128	0.974176	-0.0854495	0.931904	0.160494	-0.176703	0.552666	0.545641	-0.00909267	0.992745	-0.149288	0.376605	0.581072	0.184425	0.572284	0.56713	-0.338293	0.115942	0.199984	0.69306	-0.646455	0.517985	-0.0743704	-0.148117	0.784293	0.613323	-0.56263	0.573687	0.259532	-0.0739305	0.331704	0.801679	0.521305	0.602154	-0.0748685	-0.0309834	0.78288	0.916261	-0.274373	0.783798	-0.202457	0.101358	0.452066	0.730261	-0.294023	0.76874	-0.0543489	0.247481	0.841553	0.393636	0.475119	0.634702	0.454064	-0.0562655	0.0772714	0.848488	1.15794	0.246887	-0.336739	0.115026	0.20219	0.695378	-0.644088	0.519518	-0.133909	0.165337	0.621006	0.572163	0.0523118	0.95828	-0.211658	0.121404	0.431321	0.679287	-0.269737	0.787363	-0.128403	-0.208064	0.635559	0.475356	-0.858809	0.390446	-0.203212	-0.137178	0.450345	0.640043	-0.883384	0.377029	0.255294	-0.121033	0.33994	0.680219	0.392791	0.694474	-0.127846	-0.0531849	0.637037	0.856703	-0.470508	0.637992	0.124022	-0.195251	0.647224	0.503538	-0.154654	0.877094	0.138429	-0.140131	0.609161	0.632788	0.0230915	0.981577	0.392005	-0.0329241	0.133176	0.911034	1.01511	0.310055	-0.137731	-0.217376	0.610983	0.455359	-0.907825	0.363971	-0.0414046	0.234971	0.878991	0.418729	0.476907	0.633428	-0.203342	-0.221582	0.450048	0.446462	-1.09751	0.272417	0.169381	-0.0792934	0.530578	0.787583	0.257865	0.796511	0.190683	-0.080115	0.479323	0.785428	0.314088	0.753454	0.150119	-0.241454	0.578945	0.405624	-0.203152	0.839016	0.171681	0.00438376	0.524928	0.988133	0.469507	0.638707	0.118879	-0.35527	0.661021	0.21257	-0.593876	0.552595	0.254858	0.120261	0.340795	0.682163	0.985496	0.32438	0.0334971	0.0307315	0.901986	0.91694	0.163959	0.869764	0.147049	0.0183198	0.58682	0.950435	0.436774	0.662275	-0.479386	0.0809064	0.0602553	0.783354	-1.18296	0.236824	0.171501	-0.19697	0.525371	0.499712	-0.030589	0.975597	-0.0342853	0.0450812	0.89969	0.878376	0.019755	0.984239	0.363125	-0.122522	0.166845	0.676479	0.705026	0.480794	-0.47554	-0.0267747	0.0626434	0.927607	-1.434	0.151574	transcription repressor OFP7-like	GeneID:101267234
LOC101267235	43	0	grey	0.267512	0.0180466	0.316507	0.951174	0.769628	0.44152	0.153732	0.125944	0.569733	0.667909	0.720133	0.471443	-0.109204	-0.164401	0.68725	0.574371	-0.69647	0.486135	-0.132132	-0.14407	0.625689	0.623159	-0.707014	0.479557	-0.165373	-0.158838	0.54049	0.587564	-0.833985	0.404289	0.153404	0.143242	0.570568	0.625177	0.762398	0.445823	0.144038	0.176453	0.594583	0.546218	0.82055	0.411903	-0.107989	-0.135128	0.690569	0.645095	-0.619862	0.535349	-0.252006	-0.425917	0.346411	0.128897	-1.79569	0.0725437	-0.0151038	-0.178573	0.955727	0.541328	-0.482117	0.629723	-0.0498695	0.18119	0.854476	0.535319	0.316725	0.751452	0.17512	-0.106819	0.516532	0.716263	0.205495	0.837185	-0.128599	0.0151788	0.635039	0.958926	-0.304951	0.760404	0.204972	-0.0162493	0.446346	0.956032	0.510291	0.609847	-0.0681111	-0.144864	0.802097	0.621224	-0.537842	0.590686	0.012516	-0.0477682	0.963307	0.87118	-0.0839809	0.933072	-0.256814	0.161186	0.336973	0.58198	-0.296726	0.766676	-0.0101129	-0.368242	0.970349	0.195155	-0.973211	0.330448	0.0936937	-0.093568	0.729993	0.750366	0.0187532	0.985038	-0.114308	0.124283	0.67337	0.672064	0.00225473	0.998201	0.0502471	0.0634869	0.853386	0.829288	0.288773	0.772755	-0.213433	0.0166014	0.427376	0.95508	-0.53284	0.594145	0.208803	-0.0704601	0.437705	0.810831	0.387807	0.698159	-0.0392204	-0.205602	0.885335	0.480711	-0.614723	0.538737	0.29431	0.143227	0.268519	0.625214	1.15566	0.24782	0.0512591	-0.168729	0.850464	0.564192	-0.281553	0.778287	0.144909	-0.0419104	0.592334	0.886879	0.283391	0.776877	0.11549	-0.0384671	0.670167	0.896125	0.212657	0.831594	-0.0456511	0.0890853	0.866679	0.762003	0.0979279	0.92199	-0.229425	0.0431469	0.392693	0.883562	-0.512247	0.608478	0.267883	0.209577	0.315812	0.472077	1.24755	0.212195	0.170617	0.0622907	0.527538	0.832463	0.608647	0.542758	0.0806481	0.170549	0.766537	0.559934	0.63572	0.524959	-0.206675	0.137189	0.442494	0.640016	-0.216627	0.828499	0.216147	0.179553	0.42138	0.539073	1.02567	0.305047	-0.224777	0.131973	0.402613	0.6529	-0.27987	0.779577	0.301303	-0.166735	0.256772	0.568872	0.410437	0.681485	-0.140457	0.0941711	0.603875	0.748804	-0.14273	0.886504	0.0158795	0.00396336	0.953455	0.989271	0.051725	0.958748	-0.269097	0.0903837	0.313539	0.758627	-0.507937	0.611497	0.326868	0.252858	0.216568	0.383099	1.53085	0.125806	0.041728	0.0952931	0.878053	0.7459	0.344596	0.730398	-0.0178522	0.265441	0.94768	0.359039	0.618909	0.535976	0.243794	-0.0689881	0.36287	0.81472	0.489019	0.624828	0.0502037	-0.000106109	0.853511	0.999713	0.132678	0.894448	0.00837126	-0.00873951	0.975454	0.976345	0.000740924	0.999409	-0.368245	-0.110829	0.1605	0.706034	-1.29489	0.195358	-0.0930028	0.0879531	0.731916	0.764949	-0.0307771	0.975447	-0.084602	0.0069366	0.755409	0.981224	-0.207381	0.835713	0.143062	0.170181	0.597111	0.560794	0.802074	0.42251	-0.117106	-0.361143	0.665801	0.204569	-1.23766	0.215843	amino-acid permease BAT1 homolog%2C transcript variant X1	amino-acid permease BAT1 homolog%2C transcript variant X2
LOC101267238	43	0	grey	0.051784	0.0581109	0.848949	0.843574	0.279633	0.779759	-0.097721	0.463719	0.718817	0.0948906	0.970364	0.331865	-0.129406	0.292859	0.632897	0.309572	0.394682	0.693078	0.0910346	-0.401367	0.737401	0.154908	-0.800188	0.423602	0.0365523	-0.339921	0.893092	0.234396	-0.770376	0.441077	-0.0751108	0.4065	0.782193	0.149204	0.857638	0.391092	-0.0209996	0.225962	0.938471	0.437291	0.507644	0.611703	0.137594	-0.144039	0.611341	0.623234	0.0110709	0.991167	-0.26254	0.0606606	0.325927	0.836792	-0.562499	0.573776	-0.245509	0.0702703	0.359397	0.811332	-0.490689	0.623646	0.284044	-0.309828	0.286347	0.281035	-0.0119471	0.990468	-0.14985	0.266527	0.579632	0.357002	0.269533	0.78752	0.295231	-0.114255	0.266954	0.697333	0.523974	0.600297	-0.321885	0.0388685	0.224067	0.895046	-0.787759	0.430838	-0.113067	0.13273	0.676734	0.651025	0.0266181	0.978764	-0.0144072	0.13079	0.957767	0.655837	0.284093	0.776339	-0.118372	-0.111438	0.662387	0.704485	-0.588763	0.55602	-0.359437	0.521376	0.171519	0.055878	0.420929	0.673807	-0.109176	0.325343	0.687327	0.256353	0.536968	0.59129	0.0320601	-0.363652	0.906173	0.20121	-0.84862	0.396093	0.0807575	-0.0859702	0.766228	0.770118	0.0030263	0.997585	0.30774	-0.166653	0.246245	0.569066	0.429415	0.667621	0.13778	-0.0257565	0.610856	0.930353	0.30376	0.761311	-0.316881	0.257366	0.231763	0.374383	-0.223356	0.823258	0.121254	0.324438	0.654636	0.257755	1.14689	0.251426	-0.198738	0.420146	0.46059	0.134726	0.56415	0.572652	-0.122509	-0.226283	0.651274	0.436623	-0.889804	0.373571	-0.131728	0.156554	0.626755	0.593015	0.0360988	0.971204	0.196846	-0.0766554	0.464958	0.794509	0.339556	0.734191	-0.133314	0.047332	0.622573	0.872348	-0.238803	0.811258	0.197195	-0.20716	0.464149	0.477319	0.0137667	0.989016	0.0549713	0.0383111	0.83976	0.896544	0.239476	0.810737	0.222968	-0.276651	0.406509	0.338318	-0.0957863	0.92369	-0.0182962	-0.250194	0.94638	0.388301	-0.67455	0.499961	-0.0157944	-0.0993381	0.953704	0.735459	-0.285924	0.774936	0.370043	-0.458132	0.15831	0.0994726	-0.184558	0.853576	-0.210738	0.197049	0.433373	0.499537	-0.0769737	0.938644	0.394104	-0.205778	0.130928	0.480328	0.590998	0.554522	0.0679203	0.186217	0.802641	0.523856	0.641499	0.521199	-0.331124	-0.0837841	0.21029	0.775825	-1.11609	0.264384	0.260675	-0.0824158	0.329502	0.779403	0.503637	0.614517	-0.109999	-0.326131	0.685081	0.255136	-1.12135	0.26214	0.235249	-0.0612276	0.38045	0.835286	0.484125	0.628297	-0.204633	0.439881	0.447115	0.115503	0.607202	0.543717	0.179955	0.17124	0.504832	0.558321	0.904982	0.365475	-0.0602436	-0.0695679	0.824604	0.813188	-0.330264	0.7412	0.000840754	-0.34723	0.997534	0.223838	-0.885202	0.376047	0.133324	0.59163	0.622547	0.0258382	2.02093	0.0432874	-0.431092	0.025658	0.0954941	0.930619	-1.15745	0.247087	-0.0245659	0.0488945	0.928045	0.868167	0.054854	0.956255	-0.00803908	0.322589	0.976428	0.260635	0.798168	0.424773	flavin-containing monooxygenase FMO GS-OX-like 7%2C transcript variant X1	flavin-containing monooxygenase FMO GS-OX-like 7%2C transcript variant X2
LOC101267240	43	0	grey	-0.169373	0.25072	0.530598	0.387272	0.175031	0.861055	-0.0118676	0.101466	0.965207	0.729983	0.217999	0.82743	0.358933	0.0811049	0.172163	0.782835	1.19301	0.232866	0.0421887	-0.113965	0.876716	0.698067	-0.168688	0.866042	0.131786	-0.0820014	0.626602	0.780487	0.1494	0.881238	-0.063422	0.107302	0.815495	0.715029	0.0958257	0.923659	-0.169686	0.0590881	0.529827	0.840974	-0.308428	0.757757	0.249218	-0.112368	0.351951	0.70212	0.397139	0.691265	0.239749	0.1477	0.371135	0.614335	1.01136	0.311843	-0.15193	0.354152	0.574319	0.214117	0.501653	0.615912	-0.326584	-0.436774	0.216991	0.118397	-2.04385	0.0409683	0.0370127	0.393031	0.891753	0.16447	1.11544	0.264662	-0.402197	-0.345031	0.122502	0.226984	-2.0091	0.0445263	0.196663	0.283313	0.465381	0.326329	1.24068	0.214725	0.69194	0.392243	0.00297952	0.165394	3.26849	0.00108122	0.52552	-0.170238	0.0365657	0.560661	1.12385	0.261075	0.205445	-0.354195	0.445275	0.214056	-0.355479	0.722231	0.0741513	0.476177	0.784914	0.0852054	1.46545	0.142797	0.0560864	0.368608	0.83655	0.194678	1.09604	0.273063	0.176125	-0.373361	0.51409	0.188541	-0.490099	0.624064	-0.48858	-0.355802	0.0548181	0.211838	-2.32473	0.0200865	-0.287592	0.0957043	0.280106	0.744837	-0.547836	0.583804	0.204241	0.306112	0.448003	0.287147	1.32273	0.185925	-0.385106	0.0365646	0.140754	0.901239	-0.98468	0.324781	0.0169699	0.218865	0.950262	0.452199	0.589824	0.555308	0.0305081	0.115979	0.910698	0.692966	0.366116	0.714278	0.0468276	0.247468	0.863273	0.393662	0.743004	0.457479	0.435944	0.323855	0.0914129	0.258662	2.05903	0.0394916	0.29911	-0.334383	0.26042	0.242596	-0.0354956	0.971685	0.387083	-0.193422	0.138554	0.507622	0.600602	0.548105	-0.0375882	-0.465483	0.890079	0.0934748	-1.33474	0.18196	0.0997334	-0.264463	0.713252	0.360879	-0.398819	0.690027	-0.048583	-0.376992	0.858195	0.183937	-1.09998	0.27134	-0.110272	-0.394518	0.684338	0.162737	-1.31472	0.188603	0.0196955	-0.30647	0.942285	0.286555	-0.723502	0.469372	-0.312437	-0.352338	0.238734	0.216638	-1.75691	0.0789339	0.322137	0.340808	0.223684	0.233099	1.75334	0.079543	0.0342573	-0.361026	0.899772	0.204728	-0.835394	0.403496	-0.157588	-0.224095	0.559974	0.441189	-0.978837	0.32766	-0.359486	-0.303108	0.171455	0.292143	-1.76213	0.078048	-0.543838	-0.431489	0.0294363	0.123433	-2.74381	0.00607305	0.216822	0.0589444	0.419896	0.841356	0.727461	0.466943	-0.536007	-0.423573	0.0323411	0.131243	-2.69084	0.00712724	0.154581	0.379797	0.567579	0.18043	1.39165	0.164029	-0.194942	0.254547	0.469371	0.379821	0.115071	0.908389	0.353787	0.179116	0.178844	0.540077	1.42184	0.155073	0.214676	0.179515	0.424624	0.539162	1.02149	0.307022	0.0192052	-0.151511	0.94372	0.605121	-0.323187	0.746554	0.0239482	-0.163625	0.92985	0.576204	-0.341059	0.733059	0.0386842	-0.322152	0.886893	0.261318	-0.715845	0.474087	-0.0487001	0.391642	0.857856	0.1661	0.884498	0.376428	probable methyltransferase PMT15	GeneID:101267240
LOC101267241	43	0	grey	0.205267	0.40115	0.445678	0.155151	1.59199	0.111387	-0.0210461	-0.099863	0.938335	0.734108	-0.301122	0.763321	0.268461	-0.00970603	0.314729	0.97373	0.704347	0.481217	0.105259	0.0443886	0.698042	0.880232	0.388326	0.697774	0.106044	0.0664241	0.695891	0.821503	0.44457	0.65663	-0.075739	-0.0588193	0.780413	0.841689	-0.345015	0.730083	-0.183692	-0.0430962	0.495874	0.883697	-0.597212	0.550366	-0.203399	-0.236458	0.449919	0.415705	-1.13613	0.255904	0.521176	0.249339	0.0384327	0.389978	2.15302	0.0313168	-0.412426	0.390178	0.112399	0.16783	-0.151029	0.879953	-0.290851	-0.560831	0.274448	0.036944	-2.34548	0.0190028	-0.0691274	0.497973	0.7992	0.0699662	1.15572	0.247795	0.315437	-0.34119	0.234014	0.232541	-0.00661806	0.99472	-0.0450769	0.373686	0.868342	0.188125	0.842574	0.399467	0.424594	0.546583	0.101159	0.0431288	2.70203	0.00689185	0.286419	-0.242107	0.282161	0.404317	0.174548	0.861435	0.00930646	-0.504385	0.972712	0.0658792	-1.33526	0.181791	0.00290733	0.474246	0.991474	0.0866594	1.27049	0.203911	0.431488	0.541734	0.0951561	0.0453968	2.70748	0.00677956	0.310603	-0.457704	0.241649	0.0998295	-0.361186	0.717961	-0.683829	-0.517876	0.00348829	0.057842	-3.61718	0.000297825	0.0756874	0.433006	0.780559	0.121973	1.33619	0.181486	0.323917	0.389551	0.220989	0.168575	1.89642	0.0579043	-0.272383	-0.0351482	0.307436	0.905048	-0.825449	0.409117	-0.464676	0.255321	0.0697642	0.378324	-0.691943	0.488973	0.363578	0.101525	0.166277	0.729832	1.25758	0.208543	0.293864	0.469594	0.269279	0.0902326	2.04924	0.0404384	0.542432	0.501105	0.0299427	0.067948	2.95667	0.00310977	0.246793	-0.499307	0.356809	0.069101	-0.676541	0.498697	0.569686	-0.304181	0.0212409	0.290353	0.942518	0.345928	-0.246322	-0.553027	0.357757	0.0402443	-2.19076	0.028469	0.357589	-0.322253	0.173893	0.26116	0.171303	0.863985	-0.0736235	-0.56347	0.786412	0.0358743	-1.75768	0.078802	-0.159809	-0.561987	0.554384	0.0364727	-1.98369	0.0472904	-0.707779	-0.478412	0.00215856	0.0835446	-3.61145	0.000304487	0.171256	0.3362	0.52597	0.239886	1.31445	0.188695	0.145102	0.479142	0.591835	0.0830071	1.66495	0.0959233	0.327884	-0.4625	0.215058	0.0958773	-0.325177	0.745047	-0.40355	-0.416673	0.12113	0.138317	-2.21881	0.0264996	-0.516799	-0.468668	0.0403857	0.090956	-2.7585	0.00580676	-0.409539	-0.575394	0.115189	0.0313249	-2.75682	0.0058367	-0.210322	0.195809	0.434302	0.502294	-0.0789823	0.937047	-0.270809	-0.563942	0.310351	0.0356856	-2.29905	0.0215019	-0.201344	0.455722	0.454607	0.101495	0.664815	0.506169	-0.165546	0.338163	0.540061	0.236981	0.4202	0.674339	-0.199298	0.203494	0.459301	0.485321	-0.0289334	0.976918	0.367995	0.287638	0.160806	0.318674	1.74655	0.0807151	-0.256299	-0.499025	0.337976	0.0692832	-2.0359	0.04176	0.0767509	-0.166614	0.777547	0.569157	-0.208495	0.834842	-0.341274	-0.513724	0.195797	0.0602358	-2.33142	0.0197314	0.726764	0.448557	0.00142667	0.107677	3.62178	0.000292579	amino acid transporter AVT6C	GeneID:101267241
LOC101267242	6	30	steelblue	0.186754	-0.667455	0.488591	0.00910524	-1.47466	0.140305	-0.211046	-0.0222054	0.432685	0.939939	-0.621296	0.534405	-0.101313	0.255251	0.708895	0.378459	0.3704	0.711085	0.240446	0.137409	0.369705	0.639474	0.987587	0.323355	0.138286	0.123804	0.609534	0.673265	0.673049	0.500916	-0.195942	-0.11312	0.467051	0.700211	-0.803483	0.421696	-0.147181	-0.187002	0.58648	0.522076	-0.855767	0.392127	-0.454123	0.106092	0.0772282	0.71812	-1.03525	0.300551	0.225226	-0.479886	0.401648	0.0824612	-0.674395	0.50006	0.0449594	-0.761642	0.868683	0.00154911	-2.33073	0.0197674	-0.386456	0.597926	0.139249	0.023917	0.611456	0.540898	0.382614	-0.687302	0.143563	0.00660727	-0.99794	0.318308	-0.213699	0.769005	0.426788	0.00130572	1.91906	0.0549764	0.355555	-0.751262	0.17653	0.00195203	-1.40666	0.159527	0.558494	-0.609628	0.0245388	0.0206338	-0.0665223	0.946962	0.329578	0.718165	0.212557	0.00381663	3.11975	0.00181007	-0.483716	0.705058	0.057647	0.00485742	0.752417	0.4518	0.130331	-0.128086	0.630447	0.662563	0.0313184	0.975016	0.0484517	-0.561659	0.858575	0.036606	-1.42775	0.153363	-0.0803425	0.592216	0.767399	0.0256548	1.45525	0.145599	-0.313748	0.650224	0.236663	0.0118161	1.04097	0.297891	0.176374	-0.598234	0.513484	0.023826	-1.21953	0.222641	0.681274	-0.699166	0.00366226	0.00539203	0.0794665	0.936662	-0.260117	0.483071	0.330575	0.0801549	0.58645	0.557573	-0.441154	-0.687285	0.0871712	0.00660918	-3.31761	0.000907926	-0.030902	0.465871	0.909549	0.0931648	1.15468	0.248222	-0.102798	-0.746771	0.704805	0.00215024	-2.6382	0.00833463	0.136267	-0.711922	0.614815	0.00428789	-1.81988	0.0687768	0.447045	0.786439	0.0825474	0.00084942	3.87404	0.000107047	-0.0358487	0.701023	0.895139	0.00521883	2.03448	0.0419035	-0.205081	0.574693	0.446099	0.03158	1.0528	0.292433	-0.343712	0.677615	0.192414	0.00774913	1.07211	0.283671	0.221028	0.539115	0.410711	0.0466577	2.07141	0.0383203	-0.242496	0.615168	0.365512	0.0192039	1.10214	0.270403	0.151145	0.555723	0.576322	0.0390804	1.93789	0.0526367	0.147304	-0.068455	0.586163	0.816129	0.224644	0.822257	0.146696	-0.655041	0.587728	0.011003	-1.52965	0.126104	-0.0562426	0.753464	0.836101	0.0018603	2.25379	0.0242092	-0.0857751	0.703525	0.752115	0.00499234	1.91396	0.0556253	-0.743145	0.647956	0.00097104	0.0122145	-0.642785	0.520364	0.0775753	0.612393	0.775215	0.0199103	1.95151	0.0509961	0.24836	-0.726152	0.353665	0.00327416	-1.58371	0.113259	-0.44423	0.709647	0.084735	0.00447052	0.908092	0.36383	-0.309057	-0.529225	0.244124	0.0516492	-2.28824	0.0221235	-0.0645615	-0.715001	0.812234	0.00405008	-2.36908	0.0178322	0.669151	-0.640221	0.00458548	0.0136512	0.282899	0.777254	0.262486	-0.508729	0.326031	0.0632094	-0.66308	0.507279	-0.0504478	0.166237	0.852806	0.570044	0.277424	0.781454	-0.256574	0.57118	0.33744	0.0328809	0.89604	0.370231	-0.673395	0.644819	0.00424323	0.0127825	-0.284154	0.776292	0.252534	0.174929	0.345366	0.549744	1.11586	0.264484	flowering time control protein FPA	GeneID:101267242
LOC101267243	4	2	blue	0.247888	0.0298097	0.35461	0.919424	0.742843	0.457577	0.280599	-0.315339	0.292484	0.272113	-0.0368123	0.970635	-0.129449	-0.242575	0.632782	0.40338	-0.950694	0.34176	-0.273412	0.258424	0.305539	0.372354	-0.0945691	0.924657	-0.276503	0.215764	0.299883	0.45879	-0.214157	0.830425	0.280229	-0.264608	0.293148	0.360605	0.09784	0.922059	0.261016	-0.128058	0.328847	0.662634	0.391532	0.695404	-0.240746	-0.0865185	0.369088	0.768688	-0.862163	0.388598	0.0610107	-0.200322	0.822404	0.492293	-0.335793	0.737027	-0.568235	-0.00325459	0.021648	0.99119	-1.71425	0.0864829	0.390189	0.36561	0.135143	0.198612	2.02912	0.0424465	-0.528679	-0.259834	0.0352518	0.369657	-2.20791	0.0272503	0.622679	0.0461656	0.00998641	0.875471	2.04289	0.0410634	-0.453034	0.00622045	0.0780304	0.983162	-1.27724	0.201517	-0.1001	-0.111123	0.71224	0.705286	-0.539054	0.58985	0.0865482	-0.273717	0.749947	0.343677	-0.458446	0.646632	0.0511845	0.0797027	0.850679	0.786509	0.331186	0.740504	-0.482058	-0.616002	0.0586359	0.0189953	-3.15082	0.00162815	0.0388334	-0.371319	0.886459	0.191162	-0.852388	0.393999	0.528989	0.371904	0.0351245	0.190409	2.51451	0.0119198	-0.209607	0.0434562	0.435902	0.882732	-0.456398	0.648104	0.117767	0.0857867	0.664018	0.770596	0.523685	0.600497	-0.127331	0.164962	0.638407	0.573047	0.0690763	0.944929	-0.193124	-0.423075	0.473607	0.131746	-1.62323	0.104539	-0.149281	-0.353594	0.58109	0.214889	-1.30313	0.19253	-0.045956	-0.526539	0.865796	0.0530696	-1.55547	0.119835	0.466518	0.221195	0.0685168	0.447277	1.88864	0.0589399	0.133596	-0.194859	0.621832	0.504411	-0.127902	0.898227	0.0508797	0.139463	0.851559	0.634426	0.478585	0.632234	0.356093	-0.1017	0.17583	0.729381	0.735309	0.462151	0.192127	0.0489394	0.475937	0.868047	0.63469	0.525631	0.351794	-0.206635	0.181477	0.47846	0.458742	0.64642	0.0518811	0.368963	0.848668	0.194215	1.08588	0.277531	0.360421	0.264961	0.170263	0.359941	1.66331	0.0962509	-0.41288	-0.0161711	0.111965	0.956243	-1.20131	0.229633	0.242854	0.126646	0.364781	0.666156	0.967523	0.333283	-0.278333	-0.247909	0.296564	0.392791	-1.37652	0.16866	0.538753	0.288141	0.0312986	0.31779	2.32016	0.0203322	-0.440893	-0.245185	0.0873809	0.39818	-1.8654	0.0621249	-0.0217233	0.0196664	0.936354	0.946797	-0.00930471	0.992576	-0.132806	0.0677968	0.623911	0.81787	-0.187138	0.851553	-0.209545	0.297896	0.436041	0.300934	0.189767	0.849492	0.287844	0.114008	0.279667	0.697958	1.06419	0.287243	-0.332886	-0.485388	0.207726	0.078506	-2.21387	0.0268377	-0.291114	-0.156806	0.273995	0.592413	-1.18044	0.237826	-0.556188	0.194365	0.0252647	0.505514	-1.17744	0.239019	-0.024203	0.551295	0.929105	0.041005	1.45522	0.145607	-0.484909	-0.445527	0.0569433	0.110367	-2.57418	0.0100478	0.331787	-0.253519	0.209323	0.381814	0.277514	0.781385	-0.0881046	-0.166824	0.745588	0.568663	-0.646198	0.518151	0.575327	-0.100479	0.0197141	0.732523	1.4872	0.136962	dof zinc finger protein DOF5.6	GeneID:101267243
LOC101267244	39	10	purple	0.400656	0.845933	0.124076	0.000137363	4.16441	3.12e-05	0.0514741	0.0241555	0.849843	0.934674	0.195488	0.845011	0.181694	-0.271938	0.500654	0.346947	-0.197185	0.843683	0.0496497	-0.163048	0.855112	0.577569	-0.271511	0.785998	0.0156461	-0.13929	0.954138	0.634851	-0.302022	0.762635	-0.000891578	0.132679	0.997385	0.651151	0.324566	0.74551	-0.107446	0.209622	0.692053	0.47198	0.235817	0.813575	0.0862779	-0.273674	0.750705	0.343754	-0.459055	0.646195	0.411338	0.435275	0.113445	0.119811	2.29919	0.0214944	-0.0874369	0.874348	0.747457	4.31e-05	3.07794	0.00208435	-0.567542	-0.775595	0.0218444	0.00111471	-4.23688	2.27e-05	0.441153	0.843631	0.0871722	0.00014936	4.27498	1.91e-05	-0.407409	-0.893385	0.117279	1.68e-05	-4.66775	3.05e-06	0.367869	0.927147	0.160961	1.84e-06	5.03261	4.84e-07	0.599085	0.877152	0.0141925	3.79e-05	5.16946	2.35e-07	0.470852	-0.798133	0.0656474	0.00062261	-1.32598	0.184848	-0.251609	-0.888814	0.347195	2.14e-05	-4.14939	3.33e-05	0.309403	0.222771	0.243568	0.443963	1.40132	0.161119	0.430452	0.725294	0.0960416	0.0033293	3.46865	0.000523081	-0.133022	-0.750209	0.623343	0.00199714	-2.73846	0.00617285	-0.479011	-0.861727	0.0604846	7.44e-05	-4.56466	5e-06	-0.439106	0.811641	0.0888218	0.000423981	1.52591	0.127033	0.456303	0.834235	0.0756411	0.000207474	4.24744	2.16e-05	-0.161665	-0.601783	0.549733	0.0227943	-2.13621	0.0326627	0.0538483	0.696109	0.842995	0.00568695	2.24846	0.0245467	0.359542	-0.487926	0.171384	0.0767275	-0.310644	0.756072	-0.00866272	0.929376	0.974599	1.54e-06	4.02803	5.62e-05	0.517226	0.883693	0.040192	2.77e-05	4.92543	8.42e-07	0.302713	-0.926326	0.254442	1.97e-06	-3.17041	0.00152222	0.157293	-0.828755	0.560717	0.000249032	-2.48092	0.0131045	0.0623354	-0.817835	0.818607	0.000351903	-2.65238	0.00799273	0.176492	-0.833582	0.5132	0.000212106	-2.46691	0.0136283	-0.116927	-0.759923	0.666284	0.00161078	-2.75055	0.00594946	-0.345928	-0.809762	0.189375	0.00044805	-3.71356	0.00020436	0.147866	-0.78526	0.58472	0.000875531	-2.19977	0.0278232	-0.415328	0.289202	0.109642	0.315933	-0.440309	0.659713	0.635413	0.842855	0.00816636	0.000153595	5.00068	5.71e-07	-0.127338	-0.855338	0.638388	9.62e-05	-3.46359	0.000533026	0.0268093	-0.884387	0.921491	2.68e-05	-3.34745	0.000815599	-0.59016	-0.859558	0.0161027	8.13e-05	-4.95747	7.14e-07	-0.16925	-0.862505	0.530902	7.21e-05	-3.64394	0.000268501	0.0713792	0.824	0.792789	0.00029032	3.053	0.00226566	-0.478984	-0.903602	0.0605017	9.39e-06	-5.03363	4.81e-07	0.312049	0.64473	0.239348	0.0127989	2.73095	0.00631522	0.147793	0.827842	0.584907	0.000256572	3.28734	0.00101139	0.356962	0.785733	0.174703	0.000864981	3.58482	0.000337307	-0.0206529	0.668098	0.939484	0.00901426	1.92282	0.0545023	0.133675	-0.388342	0.621624	0.170016	-0.648115	0.51691	-0.274508	-0.71027	0.303527	0.00441994	-2.91988	0.00350171	-0.143024	-0.892666	0.59721	1.75e-05	-3.89578	9.79e-05	0.0464923	0.0812548	0.864243	0.782442	0.322568	0.747022	protein phosphatase 2A subunit A	GeneID:101267244
LOC101267245	36	9	magenta	-0.0728369	0.74593	0.788646	0.00218905	2.16756	0.0301919	0.0135512	-0.158551	0.960274	0.588246	-0.355819	0.721976	0.164498	0.12234	0.542666	0.676937	0.740389	0.459064	0.000114799	0.0770322	0.999663	0.793519	0.189368	0.849804	0.0447225	0.137341	0.869369	0.63964	0.456959	0.647701	-0.0109775	-0.102368	0.967815	0.727667	-0.280675	0.77896	-0.0628983	-0.125222	0.816994	0.669715	-0.474981	0.6348	-0.229006	-0.443662	0.393581	0.112046	-1.7847	0.0743096	-0.351238	0.116117	0.182216	0.692618	-0.684892	0.493412	0.0155849	0.814393	0.954318	0.000390619	2.8335	0.00460409	-0.0374154	-0.415056	0.890582	0.140011	-1.18099	0.237607	0.140066	0.614124	0.604891	0.0194675	2.12568	0.03353	-0.0397846	-0.743864	0.883695	0.00228678	-2.45456	0.0141056	0.207865	0.760327	0.439812	0.00159613	3.00021	0.00269797	-0.242092	0.553194	0.366336	0.0401715	0.872476	0.382949	-0.229925	-0.888005	0.391633	2.23e-05	-4.07909	4.52e-05	0.168559	-0.698148	0.532604	0.00548894	-1.66531	0.0958515	-0.0121714	-0.263461	0.964316	0.36277	-0.693135	0.488225	0.198506	0.397284	0.461125	0.159544	1.56208	0.11827	-0.25041	-0.514068	0.349576	0.0600349	-2.06882	0.0385628	-0.0524241	-0.551129	0.847102	0.0410788	-1.65751	0.0974156	0.376205	0.704239	0.150959	0.00492919	3.19167	0.00141455	0.384847	0.836303	0.141045	0.000193338	4.03429	5.48e-05	-0.0546598	-0.770243	0.840657	0.00126799	-2.6455	0.00815695	0.23163	0.750141	0.388032	0.00200006	3.0082	0.00262801	0.179717	-0.775667	0.505404	0.00111273	-2.05305	0.040068	-0.0788286	0.737794	0.771672	0.00259407	2.10729	0.0350922	0.165214	0.60207	0.540887	0.0227125	2.14695	0.031797	0.0493665	-0.679453	0.85593	0.00752147	-1.8977	0.0577356	-0.0632107	-0.887763	0.8161	2.26e-05	-3.62435	0.00028969	0.00652556	-0.531809	0.980865	0.0503096	-1.43446	0.151442	0.190772	-0.853202	0.479114	0.000104503	-2.59448	0.00947337	0.369745	-0.28561	0.158671	0.322251	0.30728	0.75863	-0.286465	-0.539286	0.28208	0.0465746	-2.25714	0.0239995	-0.174315	-0.518035	0.518492	0.0577521	-1.8711	0.0613311	0.261237	0.125761	0.328421	0.668366	1.01726	0.30903	0.00841115	0.627249	0.975337	0.0163465	1.8272	0.0676691	-0.176791	-0.663826	0.512472	0.00963147	-2.43138	0.0150413	0.21419	-0.790043	0.425699	0.000773429	-2.04914	0.0404488	-0.0857747	-0.739893	0.752116	0.00248432	-2.55511	0.0106154	0.466936	-0.437199	0.0682362	0.117998	0.190905	0.8486	-0.303504	0.836529	0.253142	0.000191835	2.13355	0.0328799	0.304288	-0.608167	0.251856	0.021024	-0.89796	0.369207	0.320818	0.406841	0.225694	0.14883	1.93761	0.0526711	0.205274	0.738634	0.445662	0.00254967	2.87174	0.00408215	-0.0203406	0.880679	0.940398	3.21e-05	3.3235	0.000888956	-0.373339	0.74287	0.154349	0.00233503	1.30588	0.191593	0.215248	0.0227399	0.423363	0.938495	0.634251	0.525917	-0.0664479	-0.882573	0.806843	2.93e-05	-3.57421	0.000351284	0.290672	-0.708514	0.274757	0.00456371	-1.37395	0.169457	-0.24211	-0.0105478	0.366299	0.971452	-0.679375	0.4969	putative cytochrome c oxidase subunit 5b-like	GeneID:101267245
LOC101267246	4	2	blue	0.291461	-0.114555	0.273397	0.696573	0.512317	0.608429	0.447914	-0.208353	0.081881	0.474728	0.75754	0.448727	-0.525597	0.176701	0.0365332	0.545645	-1.10781	0.267943	-0.50945	0.23492	0.0438318	0.418833	-0.900492	0.367859	-0.547847	0.241199	0.0280286	0.406135	-1.02524	0.30525	0.506211	-0.231565	0.0454184	0.4257	0.897636	0.36938	0.594738	-0.253317	0.0150994	0.382206	1.17794	0.23882	-0.00606561	-0.231036	0.982213	0.426788	-0.592372	0.553602	-0.180683	-0.810824	0.503079	0.000434313	-3.24988	0.00115455	0.119076	-0.301077	0.660492	0.295551	-0.444519	0.656667	0.24082	0.518527	0.368938	0.0574732	2.05671	0.0397141	-0.184907	-0.411716	0.492977	0.143553	-1.56699	0.117116	0.630006	0.251002	0.00890386	0.38672	2.58988	0.00960095	-0.623936	-0.2092	0.00979369	0.472894	-2.45528	0.0140776	-0.523046	-0.243831	0.0376206	0.400875	-2.14546	0.0319162	-0.437824	-0.0663048	0.0898662	0.821819	-1.40493	0.160044	-0.134638	0.301024	0.619092	0.29564	0.40253	0.687294	0.0103919	-0.753934	0.969531	0.00184117	-2.37792	0.0174105	0.113847	-0.446405	0.674618	0.109583	-0.873726	0.382268	-0.0287003	0.471188	0.915971	0.0889968	1.17719	0.239118	0.400562	0.194179	0.124173	0.50593	1.60439	0.108627	0.263611	-7.49e-05	0.323884	0.999797	0.714131	0.475146	-0.464592	-0.054584	0.0698216	0.85297	-1.46505	0.142908	0.362867	-0.408296	0.16717	0.147242	-0.0561427	0.955228	0.0664259	-0.304311	0.806906	0.290137	-0.59378	0.552659	0.126129	-0.397324	0.641603	0.159499	-0.694436	0.487409	0.103811	-0.0606086	0.702019	0.836931	0.127009	0.898933	-0.262801	-0.338872	0.325429	0.235937	-1.57623	0.114972	-0.405195	0.373603	0.119477	0.188232	-0.175596	0.860611	-0.215812	0.107247	0.422118	0.715169	-0.316393	0.751704	-0.078704	0.227212	0.772024	0.434692	0.357776	0.720511	0.11671	-0.00233678	0.666871	0.993674	0.304474	0.760766	-0.289941	0.506609	0.276022	0.0645025	0.577439	0.563643	-0.0341495	0.380667	0.900086	0.179352	0.891465	0.37268	-0.183797	0.1613	0.495623	0.58171	-0.0932876	0.925675	0.293791	0.241517	0.269403	0.405499	1.40441	0.160196	-0.133624	-0.436024	0.621757	0.119103	-1.50034	0.133527	0.163315	0.468268	0.545611	0.0912697	1.67997	0.0929638	-0.00396034	-0.0365276	0.988386	0.901338	-0.0999918	0.920351	0.370594	0.157946	0.157644	0.589689	1.41965	0.155711	0.0856186	0.350719	0.752554	0.218904	1.12424	0.260912	-0.444403	0.102379	0.0845987	0.727637	-1.01223	0.311429	0.393942	0.442788	0.1311	0.112839	2.26705	0.0233872	-0.0572193	-0.500363	0.833291	0.0684221	-1.49826	0.134066	0.0387588	-0.265129	0.886676	0.359626	-0.562725	0.573622	-0.529783	0.0444348	0.0348009	0.880108	-1.45167	0.146595	0.00699395	0.273507	0.979491	0.344062	0.705954	0.480217	-0.160134	-0.243995	0.553568	0.400546	-1.03732	0.299586	0.17603	-0.129505	0.51432	0.659031	0.151621	0.879486	0.166804	0.0770647	0.536943	0.793434	0.634628	0.525671	0.243429	-0.0173721	0.363611	0.952997	0.614691	0.538759	uncharacterized LOC101267246	GeneID:101267246
LOC101267247	4	2	blue	-0.0846425	-0.637588	0.755295	0.0141686	-2.07164	0.0382991	-0.16796	-0.0459978	0.534085	0.875921	-0.561381	0.574538	-0.464359	0.0496117	0.0699803	0.866249	-1.2088	0.226738	0.083757	0.126875	0.757783	0.665583	0.534584	0.592937	-0.0172114	0.0876682	0.949555	0.765692	0.169753	0.865204	-0.0797116	-0.105623	0.769179	0.719321	-0.471036	0.637615	0.112328	-0.106364	0.678742	0.717424	0.0369238	0.970546	0.145274	0.278903	0.591391	0.334239	1.08886	0.276217	-0.0749649	-0.626482	0.782607	0.0165177	-2.00057	0.0454393	0.221272	-0.655284	0.410182	0.0109632	-1.32636	0.184722	0.664005	0.879076	0.00502988	3.46e-05	5.47638	4.34e-08	-0.25911	-0.821802	0.332518	0.000311187	-3.54868	0.000387163	0.486187	0.623463	0.056197	0.0172047	3.19476	0.00139949	-0.493735	-0.649307	0.0519331	0.0119759	-3.32747	0.000876394	-0.693291	-0.766765	0.00290098	0.00137629	-4.7401	2.14e-06	-0.552501	0.399894	0.0264595	0.15657	-0.608174	0.543072	0.0408678	0.7829	0.88055	0.000929724	2.68706	0.00720848	-0.316171	-0.713736	0.232867	0.00414651	-3.05789	0.00222903	-0.51917	-0.856579	0.0393188	9.16e-05	-4.65805	3.19e-06	-0.163883	0.799613	0.544196	0.000597782	2.25087	0.024394	0.791436	0.736882	0.000259872	0.0026429	5.15627	2.52e-07	0.413649	-0.586056	0.111232	0.0276334	-0.481026	0.630498	-0.274726	-0.55344	0.303127	0.0400642	-2.27285	0.0230351	0.184578	0.0564703	0.493761	0.847943	0.632481	0.527073	-0.145912	-0.631564	0.589746	0.0154087	-2.21128	0.0270168	-0.474818	-0.110769	0.0630993	0.706189	-1.63837	0.101344	-0.392361	-0.624892	0.132793	0.0168768	-2.89235	0.00382371	-0.820244	-0.809637	9.96e-05	0.000449691	-5.82068	5.86e-09	-0.0557828	0.811299	0.837424	0.000428278	2.62219	0.00873673	-0.515212	0.529068	0.0411121	0.0517316	-0.0651661	0.948042	0.0843546	0.753071	0.756103	0.0018764	2.62424	0.00868418	-0.45465	0.485835	0.0768426	0.078191	0.00182047	0.998547	0.290326	0.877876	0.275356	3.66e-05	4.13793	3.5e-05	0.251683	0.84636	0.34705	0.000135229	3.72566	0.000194802	0.254802	0.682867	0.340904	0.0071125	2.73335	0.00626943	0.401301	-0.270392	0.123415	0.349803	0.445757	0.655773	-0.719772	-0.809942	0.00166796	0.000445697	-5.16038	2.46e-07	0.256814	0.818324	0.336973	0.000346672	3.51615	0.000437847	0.387063	0.559807	0.138575	0.0373652	2.6298	0.00854355	0.531752	0.692058	0.034008	0.00609701	3.65454	0.000257647	0.565508	0.798943	0.0224294	0.000608912	4.37951	1.19e-05	0.0705885	-0.327968	0.795039	0.25231	-0.647103	0.517565	0.681585	0.832652	0.00364071	0.000218856	5.1328	2.85e-07	-0.50645	-0.813262	0.0452995	0.000404068	-4.26024	2.04e-05	0.237518	-0.65183	0.375738	0.01154	-1.26622	0.205435	-0.156599	-0.359622	0.56247	0.206624	-1.33987	0.180287	0.326656	-0.244358	0.216883	0.399825	0.28621	0.774718	0.248898	0.287079	0.35259	0.319657	1.39618	0.16266	-0.16726	0.297606	0.535813	0.301427	0.305	0.760366	-0.0629305	0.670959	0.816902	0.00861834	1.82345	0.0682346	-0.275835	-0.421854	0.301101	0.132983	-1.85133	0.0641223	50S ribosomal protein L17%2C chloroplastic	GeneID:101267247
LOC101267250	30	6	red	-0.265035	0.307338	0.32118	0.285122	0.0596005	0.952474	-0.0419154	0.134975	0.877509	0.645473	0.221687	0.824557	0.159721	0.432978	0.554605	0.121999	1.56171	0.118357	0.0227893	-0.102098	0.933237	0.728359	-0.190658	0.848794	0.0902654	-0.0192455	0.739548	0.947934	0.192324	0.847488	-0.0541168	0.096967	0.842222	0.741575	0.0949486	0.924356	-0.078744	-0.0764828	0.771911	0.794963	-0.39648	0.691751	-0.164538	-0.229113	0.542566	0.430752	-1.01067	0.312173	-0.134895	0.0748341	0.618416	0.7993	-0.175438	0.860735	0.266762	0.219975	0.317919	0.44985	1.27106	0.203707	-0.51054	-0.560968	0.0433069	0.0368879	-3.04435	0.00233184	0.327767	0.502969	0.215231	0.0667663	2.25565	0.0240925	-0.277505	-0.238786	0.298062	0.410992	-1.3504	0.176889	0.344818	0.206825	0.190893	0.478047	1.46531	0.142836	0.0784729	0.416677	0.772677	0.138313	1.2948	0.19539	-0.148308	-0.0577246	0.583583	0.844602	-0.536856	0.591367	-0.140454	-0.394471	0.603883	0.162791	-1.39572	0.162798	0.51765	0.504737	0.0400004	0.0656598	2.87738	0.00400986	0.378499	0.602306	0.148284	0.0226454	2.76052	0.00577095	-0.16059	-0.582005	0.552424	0.0289957	-2.0587	0.0395228	-0.216876	-0.372343	0.419778	0.189845	-1.54115	0.12328	-0.129953	0.355759	0.631448	0.211897	0.565485	0.571744	-0.290989	0.224753	0.274209	0.439814	-0.2327	0.815994	0.423806	0.0698406	0.101862	0.812467	1.36808	0.171286	0.0100202	0.550655	0.97062	0.0412888	1.54353	0.122701	0.389248	0.309807	0.136171	0.28107	1.87182	0.0612312	0.0143521	0.088433	0.957928	0.7637	0.255158	0.798601	0.160759	0.440704	0.552	0.114744	1.58791	0.112306	-0.439198	-0.345815	0.088747	0.225859	-2.13026	0.0331499	0.130709	-0.189802	0.629449	0.51575	-0.122812	0.902256	-0.543819	-0.385576	0.0294429	0.173343	-2.6087	0.00908875	-0.0587339	-0.151297	0.828938	0.605637	-0.529043	0.596776	-0.561941	-0.501866	0.023484	0.0674636	-3.03343	0.00241787	-0.0556794	-0.56292	0.837721	0.0360952	-1.70803	0.0876305	-0.275063	-0.329844	0.30251	0.249446	-1.58631	0.112669	-0.15659	0.3319	0.562492	0.24633	0.427243	0.669202	0.252012	0.43698	0.346397	0.118203	1.82901	0.0673983	-0.567846	-0.481728	0.0217582	0.0811219	-2.99131	0.00277786	-0.0176326	-0.118497	0.948322	0.686608	-0.338283	0.73515	0.227031	-0.396427	0.397786	0.160529	-0.416004	0.677407	-0.385505	-0.279732	0.140309	0.332743	-1.77949	0.0751603	-0.235957	-0.0597247	0.378977	0.839281	-0.782741	0.43378	-0.129049	-0.302448	0.633844	0.293248	-1.10811	0.267816	0.446738	0.656416	0.0827841	0.010779	3.19809	0.0013834	0.0917826	0.418194	0.735315	0.136737	1.33477	0.181952	0.0353477	0.105248	0.896597	0.720282	0.352322	0.724597	-0.341334	-0.0974049	0.195713	0.740444	-1.18018	0.237927	0.0106222	0.307934	0.968856	0.284141	0.807682	0.419274	0.190408	-0.113735	0.479968	0.698651	0.230193	0.817942	-0.0397962	-0.242653	0.883662	0.403225	-0.711817	0.476578	0.138418	0.44998	0.609189	0.10643	1.55579	0.119758	protein-tyrosine-phosphatase IBR5	GeneID:101267250
LOC101267251	43	0	grey	-0.217237	0.127383	0.418987	0.664317	-0.270333	0.786904	-0.0168098	-0.190398	0.950731	0.514408	-0.516618	0.605423	0.421782	-0.390834	0.103683	0.167054	0.179101	0.857859	0.0492708	0.108053	0.856207	0.713111	0.396175	0.691976	0.15736	0.0581253	0.560549	0.843535	0.562362	0.57387	-0.076383	-0.117585	0.778589	0.688909	-0.491846	0.622828	-0.199175	0.0459157	0.459585	0.87614	-0.421556	0.673349	0.504601	0.0953692	0.0462226	0.745704	1.70393	0.0883947	-0.0682095	0.0967397	0.801816	0.742162	0.0569601	0.954577	-0.308115	0.195335	0.245638	0.50335	-0.357871	0.72044	0.112231	0.228672	0.679005	0.431665	0.868403	0.385174	-0.261988	-0.128241	0.326983	0.662179	-1.02556	0.305097	0.159182	-0.0827429	0.555959	0.778547	0.221627	0.824605	-0.385393	0.142627	0.140434	0.62668	-0.723413	0.469426	0.162632	0.000954286	0.547315	0.997417	0.436477	0.662491	0.241664	-0.343882	0.367209	0.228637	-0.225829	0.821335	0.362033	-0.0351072	0.16822	0.905159	0.917302	0.358985	-0.193145	-0.514662	0.473558	0.0596892	-1.9114	0.0559536	0.0890077	-0.282067	0.743062	0.328552	-0.474056	0.63546	0.195744	0.193155	0.467509	0.50822	1.00381	0.31547	-0.202218	0.00717913	0.452611	0.980568	-0.52491	0.599646	-0.200896	0.226114	0.455633	0.436976	0.0247535	0.980252	0.0973352	0.256071	0.719886	0.376876	0.899861	0.368194	-0.314236	-0.445784	0.235896	0.110137	-2.03485	0.0418658	0.120326	-0.267098	0.65713	0.355933	-0.350613	0.725878	0.0434829	-0.582033	0.872962	0.028986	-1.5151	0.129748	0.0856874	0.302686	0.752361	0.292851	0.992666	0.320873	0.272629	-0.0798127	0.306981	0.786221	0.544106	0.586369	0.179004	-0.00385486	0.507123	0.989565	0.469315	0.638845	0.279208	-0.269593	0.294985	0.351285	0.0817606	0.934837	0.282729	0.00651183	0.28868	0.982374	0.784928	0.432496	0.399723	-0.296645	0.125036	0.303066	0.370852	0.710748	0.157805	0.232064	0.559427	0.424674	1.00002	0.317303	-0.17318	0.147976	0.52126	0.613665	-0.09771	0.922163	-0.153933	-0.0811626	0.569223	0.782683	-0.609778	0.542009	-0.165214	0.2035	0.540886	0.485307	0.0643701	0.948676	0.174968	-0.021384	0.516901	0.942157	0.415347	0.677888	0.365146	0.14567	0.16432	0.619264	1.3722	0.170003	-0.127483	-0.265216	0.638	0.359462	-1.00469	0.315048	-0.254958	-0.1096	0.340597	0.709164	-0.959318	0.337398	-0.150398	-0.0755284	0.578231	0.797473	-0.586316	0.557663	-0.16855	0.429724	0.532627	0.125146	0.675444	0.499394	-0.0291727	-0.099449	0.914593	0.735174	-0.321613	0.747746	0.0518564	-0.403761	0.84874	0.152229	-0.911389	0.36209	-0.0944497	0.0163725	0.727891	0.955699	-0.21053	0.833254	-0.225396	0.358538	0.401284	0.208095	0.312304	0.754809	0.100392	0.520878	0.711434	0.0561544	1.6812	0.0927244	0.0272099	-0.207838	0.920322	0.475846	-0.444615	0.656598	0.0964344	-0.370271	0.722382	0.192516	-0.696271	0.486259	0.315925	-0.240453	0.233251	0.407634	0.264713	0.79123	0.0587063	-0.224399	0.829018	0.440554	-0.403677	0.68645	kinesin-like protein NACK2	GeneID:101267251
LOC101267252	4	2	blue	0.10906	-0.309962	0.687642	0.280816	-0.495371	0.620338	0.0621993	-0.0215326	0.818996	0.941756	0.112025	0.910804	-0.288224	0.257801	0.279004	0.373548	-0.138749	0.889648	-0.094555	0.0942259	0.727599	0.748662	-0.0194265	0.984501	-0.14899	0.105482	0.581835	0.719681	-0.137804	0.890395	0.103103	-0.08183	0.703965	0.780936	0.0728671	0.941912	0.183168	-0.161148	0.497125	0.582071	0.0919482	0.926739	0.0753724	0.232212	0.781452	0.424371	0.779163	0.435884	-0.25981	-0.063363	0.331167	0.829617	-0.858933	0.390377	0.117484	-0.393182	0.66478	0.164294	-0.705628	0.480419	0.186349	0.354423	0.489552	0.213741	1.40638	0.159612	0.0925914	-0.408451	0.733061	0.147074	-0.816791	0.414048	-0.203181	0.469789	0.450414	0.0900804	0.703596	0.481684	0.0695068	-0.402029	0.798119	0.154164	-0.859451	0.390091	-0.13243	-0.286547	0.624902	0.320595	-1.07456	0.282572	0.0208943	0.298089	0.938779	0.300606	0.808314	0.41891	-0.0794262	0.351624	0.769985	0.217636	0.689101	0.49076	-0.0720027	-0.167258	0.791016	0.567643	-0.604414	0.545568	-0.316524	-0.276041	0.232317	0.339428	-1.56139	0.118432	-0.232236	0.378483	0.386757	0.182069	0.349744	0.726531	0.371099	0.269757	0.157034	0.350981	1.70858	0.0875296	0.0661898	-0.213422	0.80758	0.463799	-0.355558	0.722172	0.190734	-0.364563	0.479202	0.199999	-0.425153	0.670725	-0.0319308	0.138282	0.90655	0.637325	0.256396	0.797645	0.170293	-0.456788	0.528334	0.100597	-0.753211	0.451323	-0.248873	0.159326	0.352639	0.586401	-0.278959	0.780276	-0.278626	-0.258868	0.296034	0.371503	-1.40605	0.159709	-0.320241	-0.328228	0.226577	0.251912	-1.71305	0.0867027	0.207914	0.349384	0.439702	0.220784	1.45166	0.146597	-0.333019	0.39638	0.207533	0.160583	0.111173	0.911479	0.257086	0.234326	0.336443	0.420045	1.28064	0.20032	-0.25676	0.352165	0.337077	0.21688	0.206326	0.836536	0.343771	0.200389	0.192333	0.492145	1.44572	0.148255	0.0542911	0.334941	0.841719	0.241763	0.997142	0.318696	0.670041	0.0388458	0.00451193	0.895107	2.24042	0.0250635	0.0192391	0.139889	0.943621	0.633381	0.395826	0.692233	-0.145399	-0.327163	0.591068	0.253547	-1.2194	0.222693	-0.0440081	0.493574	0.871439	0.0728723	1.20811	0.227005	0.317022	0.288299	0.231543	0.317514	1.59547	0.110606	0.0185304	0.318176	0.945695	0.267587	0.856424	0.391764	0.474821	0.163556	0.0630972	0.576368	1.7702	0.0766941	0.190894	-0.224057	0.478827	0.441269	-0.0469662	0.96254	0.117032	0.343386	0.666002	0.229354	1.1878	0.234913	-0.0488277	-0.364938	0.857488	0.199502	-1.06639	0.286246	0.121746	-0.334846	0.653316	0.241904	-0.529382	0.59654	0.311861	-0.367996	0.239647	0.195477	-0.0922226	0.926521	-0.177807	-0.272803	0.510013	0.345355	-1.16107	0.245612	0.21316	-0.120429	0.427982	0.681739	0.276322	0.782301	-0.228036	0.297313	0.395643	0.301927	0.136814	0.891178	0.0180308	0.248425	0.947157	0.391775	0.669228	0.50335	-0.489026	0.167391	0.0545639	0.567332	-1.00098	0.316839		GeneID:101267252
LOC101267253	4	2	blue	0.104668	-0.0308097	0.699666	0.916729	0.202451	0.839564	-0.0139848	-0.374474	0.959004	0.187122	-1.00116	0.316748	-0.363474	0.432257	0.166407	0.122692	0.12558	0.900064	-0.0274533	0.417559	0.919611	0.137396	1.01671	0.30929	-0.111528	0.455705	0.680916	0.10151	0.908539	0.363594	0.0424639	-0.416358	0.875917	0.138646	-0.973389	0.33036	0.159978	-0.496312	0.55396	0.0710531	-0.906576	0.364631	0.149226	-0.401107	0.58123	0.1552	-0.643167	0.520116	-0.193194	-0.40962	0.473444	0.145807	-1.58356	0.113295	0.0271865	-0.00592491	0.92039	0.983962	0.0574333	0.9542	0.393606	0.438222	0.131458	0.117042	2.25212	0.0243146	-0.103069	-0.293232	0.704059	0.308927	-1.01365	0.310748	0.358973	0.190152	0.172113	0.514962	1.46554	0.142774	-0.405331	-0.130341	0.119341	0.656953	-1.4588	0.14462	-0.35635	-0.273483	0.175496	0.344106	-1.67345	0.0942379	-0.278809	-0.217109	0.295704	0.455926	-1.29812	0.194245	-0.132287	0.154346	0.62528	0.598304	0.0290519	0.976823	-0.29829	-0.607576	0.261794	0.0211835	-2.541	0.0110535	-0.216654	-0.381288	0.420267	0.178584	-1.56607	0.117331	-0.212099	0.37937	0.43034	0.180962	0.40833	0.683032	0.461388	0.247204	0.0720309	0.394182	1.93876	0.0525311	0.493348	-0.0218747	0.0521457	0.940832	1.37637	0.168706	-0.056166	0.0840651	0.836321	0.775091	0.0576459	0.954031	-0.151209	-0.288993	0.576158	0.316298	-1.1318	0.25772	0.194135	-0.135318	0.471248	0.644626	0.186731	0.851872	-0.314549	-0.434515	0.235404	0.120532	-2.00153	0.0453351	-0.300717	0.0448745	0.257744	0.87893	-0.711003	0.477082	-0.396202	-0.274669	0.128706	0.341932	-1.79946	0.0719466	0.0580649	0.1954	0.83086	0.503206	0.638663	0.523042	-0.48847	-0.1147	0.0548807	0.696204	-1.69516	0.0900449	0.239667	0.180096	0.371303	0.537826	1.09269	0.274531	-0.153002	-0.119326	0.571589	0.684516	-0.701698	0.482867	0.182648	0.470905	0.49837	0.0892149	1.74098	0.0816864	-0.146913	0.293968	0.587169	0.307659	0.350431	0.726015	0.152675	0.131343	0.572421	0.654464	0.730717	0.464952	0.479352	-0.0370758	0.0602757	0.899864	1.2906	0.196842	-0.207921	-0.215578	0.439686	0.459186	-1.09472	0.273639	0.318299	0.304445	0.229565	0.289913	1.64259	0.100467	0.343767	-0.113139	0.192339	0.700165	0.669804	0.502983	-0.0628732	0.0671332	0.817066	0.819626	-0.00187693	0.998502	0.471376	0.268291	0.0653062	0.353707	2.02786	0.0425745	0.00508102	0.159829	0.9851	0.585203	0.40833	0.683032	0.376336	0.196204	0.150806	0.501416	1.53406	0.125015	-0.197525	-0.405668	0.463387	0.15012	-1.58386	0.113226	0.354542	-0.179128	0.177853	0.540051	0.537036	0.591242	-0.0720852	0.129926	0.790782	0.657985	0.12901	0.89735	0.136275	0.298564	0.614795	0.299799	1.11711	0.263948	0.33022	-0.203933	0.211614	0.484357	0.401055	0.68838	-0.542246	-0.217765	0.0300101	0.454532	-2.14894	0.0316391	0.103383	0.0010937	0.703196	0.997039	0.277185	0.781638	-0.0556559	0.142769	0.837789	0.626334	0.204712	0.837797	uncharacterized LOC101267253	GeneID:101267253
LOC101267254	29	1	turquoise	-0.333017	0.695431	0.207537	0.00575406	1.18663	0.235374	-0.373316	-0.175489	0.154377	0.548447	-1.47221	0.140965	-0.183456	-0.0711352	0.496437	0.809049	-0.665477	0.505746	0.303049	0.0714338	0.25389	0.808261	1.00306	0.315832	0.248271	0.102497	0.353844	0.727335	0.922831	0.356095	-0.312793	-0.0969515	0.238171	0.741615	-1.0945	0.273737	-0.164614	-0.0509639	0.542376	0.862634	-0.564472	0.572433	0.0519273	-0.36659	0.848535	0.197321	-0.804264	0.421244	-0.341887	0.375318	0.194942	0.186051	0.0240734	0.980794	0.750836	0.680729	0.000802721	0.00736654	4.61349	3.96e-06	-0.119224	-0.362227	0.660094	0.203113	-1.2464	0.212619	0.44136	0.499411	0.0870069	0.0690338	2.59747	0.00939136	-0.402036	-0.663249	0.122665	0.00971731	-3.08343	0.00204628	0.274146	0.717895	0.30419	0.00383614	2.95696	0.00310693	-0.242879	0.524124	0.364731	0.0543701	0.769925	0.441344	-0.387108	-0.76815	0.138526	0.00133232	-3.5687	0.000358763	-0.294856	-0.634767	0.26759	0.0147393	-2.63953	0.00830203	0.401393	-0.23585	0.123321	0.41694	0.536466	0.591637	-0.292681	0.323473	0.271302	0.259256	0.0241725	0.980715	-0.540908	-0.414587	0.0304987	0.140506	-2.6824	0.00730958	0.578847	-0.543532	0.0188051	0.044546	0.256003	0.797949	-0.0663967	0.614918	0.806989	0.0192667	1.57985	0.114142	-0.110327	0.702972	0.684188	0.00504173	1.84569	0.0649376	0.417049	-0.692438	0.10803	0.00605752	-0.91348	0.36099	0.0268199	0.503262	0.92146	0.0665825	1.42717	0.153531	-0.240885	-0.714123	0.368803	0.00411685	-2.84373	0.00445885	-0.502027	0.725286	0.047531	0.00332986	0.789879	0.429599	-0.59336	0.531513	0.0153961	0.0504618	-0.355901	0.721915	-0.272321	-0.593851	0.307549	0.0251479	-2.4136	0.0157959	-0.662947	-0.753435	0.00512534	0.00186147	-4.51404	6.36e-06	-0.254414	-0.519538	0.341665	0.0569033	-2.09842	0.0358681	-0.703854	-0.746107	0.00234241	0.00218084	-4.67635	2.92e-06	-0.0667638	-0.316052	0.805941	0.270971	-0.97851	0.327822	-0.129372	-0.439636	0.632988	0.115729	-1.49983	0.133657	0.551026	-0.564163	0.0269492	0.0355973	0.0749523	0.940253	-0.185164	0.0415316	0.492366	0.887895	-0.393825	0.69371	-0.044251	0.588828	0.870736	0.0267296	1.53838	0.123955	-0.581558	-0.524791	0.0181278	0.0540085	-3.18681	0.00143852	0.399748	-0.742535	0.12501	0.00235147	-1.2219	0.221747	0.243538	-0.639906	0.363389	0.0137122	-1.1992	0.230452	0.35384	-0.542576	0.178775	0.044997	-0.510329	0.609821	0.273926	0.768409	0.304594	0.00132419	3.23347	0.00122296	-0.0435372	-0.594227	0.872805	0.0250323	-1.79114	0.0732705	0.0322501	0.309705	0.905619	0.281236	0.869728	0.384449	0.256932	0.619763	0.336743	0.0180758	2.47031	0.0134997	0.490907	0.749781	0.0535011	0.00201572	3.80346	0.000142688	-0.0456342	0.689157	0.866728	0.00640444	1.9523	0.0509024	0.351582	-0.153241	0.181759	0.600957	0.593302	0.552979	-0.2071	-0.761026	0.441535	0.00157096	-3.00216	0.00268072	-0.106094	-0.682038	0.695753	0.00721027	-2.32197	0.0202343	-0.434874	0.155299	0.0923023	0.596018	-0.849126	0.395811	cytoplasmic 60S subunit biogenesis factor REI1 homolog 1	GeneID:101267254
LOC101267258	43	0	grey	0.0125368	0.418731	0.963246	0.136182	1.12602	0.260159	-0.23899	0.144966	0.372698	0.620976	-0.287164	0.773986	-0.0765959	0.378795	0.777986	0.181679	0.773441	0.439261	0.242272	-0.132594	0.365967	0.651363	0.327283	0.743454	0.170945	-0.0487073	0.526733	0.868668	0.337361	0.735845	-0.21838	0.123368	0.416482	0.674357	-0.2835	0.776794	-0.158143	-0.0349428	0.558575	0.905601	-0.507575	0.611752	-0.0187443	-0.347924	0.945069	0.222851	-0.93896	0.347751	0.173005	-0.0342475	0.521687	0.907472	0.378458	0.70509	-0.100132	0.165409	0.712152	0.571994	0.143109	0.886204	-0.104483	-0.513446	0.700173	0.0603989	-1.66728	0.0954581	0.14029	0.446708	0.604309	0.109314	1.55081	0.120947	0.431762	-0.288723	0.0949223	0.31677	0.494577	0.620899	-0.11727	0.286305	0.665359	0.321023	0.409763	0.68198	-0.0722519	0.505518	0.790308	0.0651753	1.17211	0.241152	-0.23325	-0.140319	0.384628	0.632326	-0.974687	0.329716	-0.242245	-0.387655	0.366023	0.170838	-1.65585	0.0977518	0.033936	0.398761	0.900708	0.157856	1.12393	0.261041	0.274521	0.56009	0.303502	0.0372484	2.29587	0.0216832	-0.196411	-0.478106	0.465963	0.0837708	-1.80152	0.0716212	-0.0819542	-0.516118	0.762856	0.0588472	-1.61606	0.106082	0.248458	0.286128	0.35347	0.321336	1.3924	0.163801	0.255072	0.277107	0.340375	0.33749	1.38708	0.165416	-0.0322512	-0.0939321	0.905616	0.749423	-0.316124	0.751908	-0.411631	0.379019	0.113163	0.181399	-0.180573	0.856703	0.183197	0.199706	0.497056	0.493652	0.98607	0.324099	-0.234423	0.234423	0.382173	0.419846	-0.04688	0.962609	-0.041448	0.441041	0.878866	0.114434	1.05017	0.293642	0.112151	-0.322553	0.679225	0.260692	-0.521363	0.602114	-0.0202296	-0.123032	0.940723	0.675199	-0.356431	0.721518	-0.335802	-0.565363	0.203528	0.0351214	-2.49364	0.012644	-0.0899385	-0.20937	0.74046	0.472526	-0.759146	0.447765	0.0379947	-0.521915	0.888897	0.0555802	-1.3176	0.187637	-0.284249	-0.515176	0.285983	0.059391	-2.16895	0.0300867	-0.327514	-0.526531	0.215606	0.0530736	-2.33343	0.0196254	0.289905	-0.0463023	0.276083	0.875105	0.676161	0.498939	-0.105132	0.404761	0.69839	0.15112	0.772453	0.439846	0.154357	-0.333843	0.568146	0.243406	-0.43865	0.660915	0.216193	-0.25633	0.421281	0.376377	-0.0610362	0.95133	-0.297709	-0.407412	0.262769	0.148206	-1.87167	0.0612521	0.22223	-0.488901	0.408106	0.0760523	-0.711592	0.476718	-0.227691	0.027116	0.396378	0.926686	-0.546724	0.584568	0.340312	-0.310974	0.197141	0.279166	0.149963	0.880794	-0.174363	0.58863	0.518376	0.0267934	1.18871	0.234553	0.392011	0.385163	0.13317	0.173844	2.09056	0.0365679	-0.114776	0.106514	0.672101	0.717043	-0.0431162	0.965609	0.251851	0.0222465	0.346717	0.939828	0.735487	0.462043	0.225617	-0.0678525	0.40081	0.817723	0.440917	0.659273	-0.282929	-0.179608	0.288324	0.538947	-1.21433	0.224623	-0.398874	-0.347569	0.125914	0.223356	-2.0057	0.0448888	0.358242	0.818221	0.173051	0.000347764	3.81218	0.000137748	AT-hook motif nuclear-localized protein 23	GeneID:101267258
LOC101267259	36	9	magenta	-0.0601659	0.773049	0.824827	0.00118565	2.35836	0.0183559	-0.279812	0.330819	0.293898	0.247966	0.0814103	0.935116	0.148807	-0.2589	0.582303	0.371442	-0.252287	0.800819	0.310248	-0.440874	0.242216	0.114588	-0.310572	0.756126	0.280925	-0.407519	0.2919	0.148089	-0.295937	0.767278	-0.292091	0.416024	0.272313	0.138996	0.288839	0.772705	-0.296762	0.435884	0.264363	0.119235	0.334742	0.73782	-0.336262	-0.194142	0.20287	0.506012	-1.40734	0.159328	-0.142858	0.206129	0.597639	0.479563	0.131679	0.895238	0.185236	0.706485	0.492196	0.00473444	2.65168	0.00800916	-0.44377	-0.763391	0.0850958	0.00148825	-3.72181	0.000197803	0.517224	0.799309	0.0401931	0.000602802	4.20115	2.66e-05	-0.573298	-0.832719	0.0202531	0.000218361	-4.65804	3.19e-06	0.72307	0.809726	0.00155033	0.000448516	5.17704	2.25e-07	0.274759	0.862476	0.303067	7.21e-05	3.93763	8.23e-05	0.113091	-0.627969	0.676669	0.016187	-1.50736	0.131717	-0.234694	-0.771192	0.381608	0.00123964	-3.13921	0.00169407	0.262475	0.267596	0.326051	0.355003	1.38291	0.166691	0.0836297	0.710982	0.758141	0.00436268	2.39978	0.0164047	-0.32677	-0.801337	0.216714	0.000569856	-3.59762	0.000321142	-0.215709	-0.810128	0.422345	0.000443275	-3.34138	0.000833635	0.138764	0.741684	0.608284	0.00239365	2.70685	0.00679247	0.575868	0.730249	0.0195722	0.00302046	4.01251	6.01e-05	-0.109362	-0.571107	0.686819	0.0329084	-1.88063	0.0600229	0.00498803	0.656738	0.985373	0.010727	1.94108	0.0522482	0.0889458	-0.327329	0.743235	0.253291	-0.596468	0.550863	-0.215472	0.680529	0.422869	0.00739069	1.45416	0.145903	0.155077	0.795702	0.56632	0.000665197	3.07571	0.00210004	0.209645	-0.737517	0.435816	0.00260883	-1.75178	0.0798112	-0.11743	-0.677165	0.664926	0.00780564	-2.33017	0.0197973	-0.193527	-0.785739	0.472667	0.000864837	-3.11551	0.0018363	-0.211225	-0.731439	0.432287	0.0029498	-2.84986	0.00437384	0.205941	-0.720187	0.444152	0.00367308	-1.67145	0.0946338	-0.273635	-0.784526	0.305129	0.000892115	-3.33209	0.000861968	0.172185	-0.716386	0.523694	0.0039466	-1.74484	0.0810127	0.0482086	0.261608	0.859278	0.366279	0.783703	0.433214	0.198565	0.757853	0.460988	0.00168766	2.96024	0.00307398	-0.44019	-0.747791	0.0879453	0.00210386	-3.62095	0.000293519	0.175567	-0.666802	0.515444	0.00919817	-1.50238	0.132999	-0.443178	-0.808884	0.0855623	0.000459662	-4.01257	6.01e-05	0.2476	-0.762602	0.355189	0.00151544	-1.78639	0.0740358	0.162917	0.611766	0.546604	0.0200726	2.17831	0.0293828	-0.306985	-0.731798	0.247465	0.00292871	-3.12363	0.00178633	0.204342	0.673004	0.447776	0.00834361	2.54766	0.0108447	0.162822	0.811818	0.546842	0.000421771	3.2083	0.0013352	0.606512	0.736709	0.012742	0.00265226	4.17145	3.03e-05	-0.235058	0.503922	0.380848	0.0661686	0.724607	0.468693	0.223167	0.0600967	0.406079	0.838291	0.747935	0.454499	-0.358428	-0.695887	0.172812	0.0057089	-3.09717	0.00195378	-0.218601	-0.763911	0.415998	0.00147055	-3.05091	0.00228149	-0.252218	0.162807	0.345992	0.578138	-0.279645	0.77975		GeneID:101267259
LOC101267260	8	12	tan	0.0308589	-0.419269	0.909675	0.135627	-1.01277	0.311169	0.56255	0.232444	0.0233012	0.423895	2.26414	0.0235656	0.346963	-0.360202	0.187965	0.205838	0.0339797	0.972893	-0.531046	-0.219667	0.0342908	0.450502	-2.11221	0.0346681	-0.346793	-0.285301	0.188195	0.322798	-1.676	0.0937375	0.482972	0.232733	0.0580893	0.423303	1.97464	0.0483091	0.27836	0.318821	0.296515	0.266563	1.56558	0.117447	0.31431	0.115658	0.23578	0.693781	1.14529	0.252088	-0.149901	-0.527508	0.579501	0.052554	-1.83669	0.0662551	-0.395311	-0.413845	0.129646	0.141289	-2.1845	0.0289254	0.00496697	0.466887	0.985435	0.092358	1.25279	0.210284	-0.33532	-0.460666	0.204217	0.0973755	-2.14309	0.0321055	-0.188551	0.323915	0.484341	0.258568	0.318165	0.75036	-0.0660654	-0.374354	0.807936	0.187274	-1.13887	0.254759	0.198718	-0.469091	0.460635	0.090625	-0.713706	0.475409	0.336236	0.313127	0.202907	0.275673	1.71925	0.0855684	0.58594	0.54237	0.0170729	0.0450947	3.2646	0.00109619	-0.136375	-0.203592	0.614534	0.485105	-0.868839	0.384935	0.205606	-0.449516	0.444909	0.106835	-0.633933	0.526125	0.332822	0.482365	0.207819	0.0806624	2.20401	0.0275238	-0.419292	0.429308	0.105954	0.125552	-0.0577736	0.953929	-0.346114	-0.517676	0.189121	0.057956	-2.35912	0.0183183	-0.234796	-0.403386	0.381395	0.152647	-1.68063	0.092834	-0.282134	0.208061	0.28974	0.475361	-0.25007	0.802534	0.687703	-0.389782	0.00323724	0.1683	1.22384	0.221011	0.174392	0.115235	0.518305	0.694851	0.749687	0.453443	0.40751	-0.352404	0.117179	0.216545	0.242741	0.808206	0.600938	-0.435598	0.0138192	0.119505	0.694389	0.487438	-0.0509344	0.430979	0.851401	0.123926	0.99458	0.31994	0.505236	0.42553	0.045904	0.129283	2.58497	0.00973862	0.327577	0.456116	0.215514	0.101162	2.10597	0.0352069	0.699544	0.391621	0.00255873	0.166125	3.30568	0.000947452	-0.169707	0.437092	0.529777	0.118098	0.694516	0.487358	0.089459	0.496876	0.7418	0.0706829	1.57266	0.115798	-0.187598	0.544837	0.486592	0.0439356	0.994373	0.320041	-0.363487	-0.385563	0.166391	0.173359	-2.00367	0.0451055	0.330446	-0.516693	0.211282	0.058517	-0.4923	0.622508	0.109908	0.474633	0.685329	0.0863661	1.55599	0.119711	-0.255725	0.376946	0.339098	0.183995	0.27927	0.780038	0.115047	0.503603	0.671367	0.0663682	1.66306	0.0963013	-0.521575	0.440333	0.0382584	0.115086	-0.372835	0.709271	-0.170618	-0.279952	0.527538	0.332347	-1.16042	0.245879	-0.141543	0.460736	0.601052	0.0973178	0.84343	0.398988	0.610701	-0.451026	0.0119769	0.105519	0.688165	0.491349	-0.225649	-0.471582	0.400742	0.0886927	-1.86186	0.0626232	-0.350995	-0.352821	0.18254	0.215964	-1.87291	0.0610808	-0.426775	-0.320885	0.0992319	0.263307	-2.0211	0.0432691	-0.114622	-0.0861629	0.672519	0.769615	-0.516179	0.605729	0.327887	0.383259	0.215053	0.176163	1.89006	0.0587505	0.816267	0.495996	0.000114842	0.0712619	4.36325	1.28e-05	-0.108425	-0.446992	0.689378	0.109061	-1.46604	0.142637	fatty acyl-CoA reductase 2-like%2C transcript variant X1	fatty acyl-CoA reductase 2-like%2C transcript variant X2
LOC101267261	4	2	blue	-0.193155	-0.24115	0.473535	0.406235	-1.1201	0.26267	0.0143258	-0.130085	0.958005	0.657588	-0.282553	0.77752	0.312508	-0.33835	0.238621	0.236705	-0.00734686	0.994138	0.00226418	0.103048	0.99336	0.725919	0.259306	0.795399	0.0947855	0.0372008	0.726958	0.899528	0.342699	0.731825	-0.0291421	-0.0992445	0.914682	0.7357	-0.321026	0.748191	-0.121112	0.0406104	0.655017	0.890368	-0.222485	0.823937	-0.131172	0.277549	0.628224	0.336688	0.349106	0.72701	-0.214474	-0.177859	0.425072	0.542972	-1.01674	0.309277	-0.54345	-0.13024	0.0295754	0.657203	-1.93221	0.0533338	0.552547	0.555314	0.0264443	0.0392554	3.17922	0.00147671	-0.601622	-0.433118	0.0136832	0.121865	-2.97651	0.00291551	0.282347	0.0921184	0.28936	0.754124	0.994164	0.320143	-0.175873	-0.0992789	0.514701	0.735612	-0.714191	0.475109	-0.283362	-0.338364	0.287556	0.236684	-1.63361	0.10234	0.0331353	-0.0925608	0.90304	0.752976	-0.139678	0.888915	0.583204	0.292564	0.0177257	0.310082	2.50372	0.0122895	-0.592625	-0.705699	0.0155563	0.00480185	-3.95565	7.63e-05	-0.187135	-0.617524	0.487689	0.0186189	-2.26708	0.0233852	0.492235	0.502855	0.0527607	0.0668385	2.78094	0.00542025	-0.176569	0.30134	0.513012	0.295108	0.289669	0.772069	0.137732	-0.222447	0.61098	0.444645	-0.187408	0.85134	0.048059	-0.087222	0.85971	0.766854	-0.0869434	0.930716	-0.239088	-0.333765	0.372495	0.243523	-1.49517	0.13487	0.0329848	-0.403152	0.903478	0.152908	-0.959627	0.337243	-0.142339	-0.541076	0.598984	0.0457111	-1.86277	0.062495	0.327941	-0.0828703	0.214973	0.778214	0.697474	0.485506	0.103367	-0.402786	0.70324	0.153316	-0.771397	0.440472	0.158927	0.331179	0.5566	0.247419	1.26707	0.205129	0.465337	0.0393716	0.0693149	0.893695	1.43022	0.152655	0.305535	0.336976	0.249819	0.238735	1.69402	0.0902622	0.396047	-0.042217	0.128869	0.886056	1.00497	0.31491	0.503966	0.563002	0.0465428	0.0360625	3.02821	0.00246005	0.54781	0.524415	0.0280411	0.054212	3.0544	0.0022551	-0.33176	0.267558	0.209363	0.355075	-0.24054	0.809911	0.187627	-0.232549	0.486524	0.42368	-0.0778752	0.937927	-0.561207	-0.439274	0.0237057	0.116064	-2.8335	0.00460419	0.36491	0.379968	0.164614	0.180218	1.99195	0.0463762	-0.296913	0.02678	0.264109	0.927592	-0.744332	0.456676	0.257645	0.282471	0.335357	0.32783	1.40863	0.158946	0.0992561	0.350624	0.714571	0.219038	1.16037	0.245899	-0.20445	0.198683	0.44753	0.495915	-0.0554245	0.9558	0.461168	0.34963	0.0721843	0.220437	2.2138	0.0268423	-0.171413	-0.633482	0.525585	0.0150053	-2.28832	0.0221187	-0.314536	-0.272964	0.235424	0.345059	-1.54739	0.121768	-0.460124	0.137145	0.0729164	0.640123	-0.978112	0.328019	-0.285761	0.328915	0.283317	0.250863	0.0590698	0.952896	-0.283961	-0.00116084	0.286494	0.996858	-0.775363	0.438125	0.443226	-0.146613	0.0855244	0.616971	0.898274	0.369039	0.230916	0.133793	0.389539	0.648395	0.951866	0.341165	-0.0884059	-0.628235	0.744745	0.0161285	-2.04345	0.0410081	transcription factor bHLH61-like%2C transcript variant X1	transcription factor bHLH61-like%2C transcript variant X2
LOC101267262	43	0	grey	0.0343113	0.00564599	0.899615	0.984717	0.104645	0.916658	-0.101023	-0.558618	0.709693	0.0378586	-1.81339	0.0697717	0.388503	-0.0576598	0.136987	0.844775	0.943458	0.345447	0.178862	0.516514	0.507466	0.0586197	1.87843	0.060322	0.213586	0.485924	0.427037	0.078128	1.8739	0.0609438	-0.164603	-0.522624	0.542404	0.0551894	-1.86006	0.0628767	-0.286532	-0.405621	0.281962	0.150171	-1.83408	0.0666417	-0.226108	-0.068961	0.399759	0.814792	-0.777933	0.436609	0.186853	0.07897	0.488357	0.788431	0.694084	0.48763	-0.348677	0.278224	0.185646	0.335466	-0.26293	0.792605	-0.00347002	0.171527	0.989824	0.557652	0.415168	0.678019	-0.106526	-0.0739285	0.69457	0.801684	-0.464334	0.642409	-0.354028	-0.0138669	0.178528	0.962474	-1.01301	0.311057	0.297214	0.054243	0.263602	0.85388	0.943817	0.345263	0.564074	-0.111545	0.0228488	0.704214	1.41571	0.156862	0.65515	-0.227303	0.00587468	0.434503	1.5083	0.131477	0.281635	-0.0437758	0.290631	0.881875	0.658534	0.510195	-0.248781	-0.27732	0.352823	0.337103	-1.36988	0.170725	-0.187664	-0.280657	0.486436	0.331079	-1.20889	0.226705	0.291142	0.152218	0.273946	0.603418	1.16901	0.2424	-0.488541	0.193271	0.0548401	0.507959	-0.933762	0.350427	-0.0442873	0.0944189	0.87063	0.748162	0.114719	0.908668	0.716014	0.240504	0.00181076	0.407532	2.98052	0.00287763	-0.565482	-0.103811	0.0224369	0.723964	-1.95075	0.0510872	-0.163145	-0.116436	0.546035	0.691811	-0.722042	0.470268	-0.196285	-0.393614	0.466256	0.163789	-1.54531	0.122272	0.122834	0.172364	0.650402	0.555703	0.7531	0.45139	0.358815	-0.150398	0.172315	0.607807	0.622331	0.533725	0.704083	-0.0146643	0.00233137	0.960317	2.28004	0.0226053	0.397686	-0.331614	0.12715	0.246761	0.269395	0.787626	0.327311	0.132452	0.215908	0.651714	1.22542	0.220417	0.0503339	-0.220511	0.853135	0.44872	-0.415875	0.677502	0.646423	0.323333	0.00681437	0.259475	2.8564	0.00428481	0.137309	0.110176	0.612087	0.707697	0.63657	0.524405	0.20472	0.209083	0.446917	0.473147	1.06921	0.284974	-0.0758631	0.0254147	0.780062	0.931276	-0.138835	0.889581	-0.013377	0.0322804	0.960784	0.912767	0.0437037	0.965141	0.206398	-0.0229841	0.443119	0.937836	0.497728	0.618676	-0.291978	-0.162564	0.272507	0.578714	-1.19741	0.231145	-0.521485	-0.0664882	0.0382976	0.821334	-1.69335	0.0903896	0.000567467	0.119208	0.998336	0.684815	0.294894	0.768075	0.338112	0.238156	0.20024	0.412264	1.52598	0.127015	-0.43886	-0.173493	0.0890212	0.553077	-1.67498	0.0939383	-0.271135	-0.277693	0.309745	0.336428	-1.4343	0.151487	-0.398597	-0.068589	0.126202	0.815775	-1.28472	0.198888	0.437405	0.288525	0.0902096	0.317118	1.96829	0.0490343	0.0577356	0.455021	0.831807	0.102089	1.35566	0.175208	-0.133663	-0.15643	0.621655	0.593311	-0.742113	0.458019	0.100513	-0.250849	0.711099	0.387018	-0.361016	0.718088	-0.166428	-0.110915	0.537873	0.705816	-0.71727	0.473208	0.0074173	-0.166168	0.97825	0.570205	-0.391213	0.69564	flowering time control protein FCA	GeneID:101267262
LOC101267264	41	28	skyblue	0.0387198	0.410477	0.886789	0.144883	1.17092	0.241629	0.194184	-0.0173975	0.471136	0.952928	0.47775	0.632828	0.389976	-0.434061	0.135376	0.120964	-0.0492967	0.960683	-0.132496	-0.0948122	0.624728	0.747144	-0.585567	0.558167	-0.0290475	-0.123658	0.914958	0.67363	-0.381332	0.702957	0.119832	0.0771364	0.658458	0.793245	0.507896	0.611526	-0.0462852	0.22145	0.864843	0.44674	0.429031	0.667901	-0.309188	-0.0520565	0.243913	0.859716	-0.973335	0.330387	0.00856285	-0.0412556	0.974892	0.888636	-0.0784569	0.937465	-0.3642	0.341324	0.165499	0.232347	-0.138921	0.889512	0.099105	-0.0557355	0.714989	0.8499	0.126405	0.899411	-0.383241	0.19554	0.142852	0.502893	-0.583274	0.559709	0.0531357	-0.467597	0.845049	0.0917976	-1.10115	0.270831	0.0735602	0.513925	0.786592	0.0601182	1.58641	0.112647	0.0355734	0.301618	0.89594	0.294641	0.856682	0.391621	0.260562	-0.555494	0.329719	0.0391785	-0.828445	0.407419	0.281486	-0.285388	0.290896	0.322644	0.0463859	0.963003	-0.178394	-0.450037	0.508594	0.106379	-1.66447	0.0960176	0.0710383	0.033421	0.793759	0.909696	0.270162	0.787036	0.58541	-0.0794029	0.0171978	0.787296	1.57948	0.114227	-0.351279	-0.353711	0.182162	0.214727	-1.87626	0.06062	-0.315214	0.32741	0.234362	0.253167	-0.0307316	0.975484	-0.143438	0.424146	0.596137	0.130668	0.726837	0.467326	-0.00633011	-0.675926	0.981438	0.00796293	-2.02919	0.0424392	-0.00735158	0.184493	0.978443	0.527774	0.437698	0.661605	0.148717	-0.680463	0.582534	0.00739869	-1.63661	0.101712	0.781827	0.513653	0.000346515	0.0602772	4.1687	3.06e-05	0.436041	0.277239	0.091333	0.337251	1.93378	0.0531396	-0.194716	-0.313112	0.469897	0.275698	-1.31545	0.18836	0.49294	-0.417868	0.0523704	0.137075	0.338256	0.73517	0.284459	-0.269071	0.285613	0.352255	0.0982323	0.921748	0.59354	-0.489137	0.0153571	0.0758891	0.497056	0.61915	-0.0454149	-0.0746163	0.867363	0.799873	-0.303352	0.761622	0.272976	-0.11144	0.306341	0.70448	0.466904	0.640568	-0.423648	-0.330569	0.102003	0.248345	-2.03754	0.041596	-0.227957	-0.0430155	0.395812	0.883914	-0.719333	0.471936	0.155878	0.174386	0.564294	0.551003	0.847372	0.396788	0.0772252	-0.195822	0.776205	0.502265	-0.281215	0.778546	-0.710023	-0.532794	0.00205883	0.0498052	-3.80249	0.000143251	0.0768253	-0.316005	0.777337	0.271046	-0.597818	0.549961	-0.340493	-0.266709	0.196888	0.356662	-1.6078	0.107878	-0.0351622	0.659269	0.897137	0.0103254	1.84575	0.0649287	-0.286998	-0.214908	0.281146	0.460617	-1.31602	0.188167	0.00140664	-0.014735	0.995875	0.960126	-0.0323743	0.974174	-0.670304	0.335183	0.00449043	0.241401	-1.29245	0.1962	-0.509899	0.52531	0.0436151	0.0537285	-0.0588475	0.953074	-0.253308	0.543564	0.34384	0.0445309	0.807128	0.419593	-0.760408	-0.270045	0.000627423	0.350448	-3.31659	0.000911248	0.698587	-0.522391	0.00260884	0.0553177	0.867568	0.385631	0.201073	-0.40528	0.455228	0.150547	-0.513822	0.607376	0.393751	-0.347821	0.131303	0.222998	0.212173	0.831972	asparagine--tRNA ligase%2C cytoplasmic 2	GeneID:101267264
LOC101267266	43	0	grey	-0.158056	-0.022164	0.558793	0.94005	-0.476012	0.634065	0.172776	0.519561	0.522247	0.0568902	1.87202	0.0612036	0.142051	0.169464	0.599731	0.562471	0.797536	0.42514	-0.187801	-0.461851	0.486113	0.0964054	-1.72676	0.0842108	-0.0932909	-0.419549	0.731114	0.135339	-1.34282	0.17933	0.150719	0.469118	0.577411	0.0906041	1.64847	0.0992573	0.0909423	0.321438	0.737658	0.262438	1.05757	0.290252	0.188835	-0.062722	0.483671	0.831318	0.35184	0.724958	-0.350261	-0.310741	0.183519	0.279545	-1.75484	0.0792863	0.225936	-0.280755	0.400128	0.330903	-0.0984175	0.921601	-0.111948	0.0401433	0.679775	0.891622	-0.19905	0.842224	0.0881413	-0.0647648	0.745485	0.825899	0.0749436	0.94026	0.0278366	0.130601	0.918492	0.656305	0.395412	0.692539	0.00243787	-0.200715	0.992851	0.491426	-0.491967	0.622743	-0.462854	-0.135939	0.0710139	0.643095	-1.66041	0.0968321	-0.483894	0.160792	0.057542	0.582917	-0.9998	0.317407	0.235132	0.228915	0.380694	0.431163	1.2048	0.228281	0.255633	0.0839569	0.339278	0.775374	0.897816	0.369284	0.339513	0.0879018	0.198264	0.765083	1.15126	0.249627	-0.231045	-0.00438448	0.389267	0.988131	-0.633266	0.52656	0.119654	0.0421532	0.658935	0.886227	0.421414	0.673453	-0.0594906	-0.253284	0.826765	0.38227	-0.791803	0.428475	-0.335248	-0.172447	0.204321	0.55551	-1.34932	0.177234	0.37172	0.110316	0.156287	0.707341	1.30427	0.192142	0.444376	0.114527	0.0846203	0.696643	1.54557	0.122209	0.391792	0.309128	0.133406	0.282179	1.87793	0.0603908	0.0383795	-0.276097	0.887778	0.339327	-0.592719	0.553369	0.105788	-0.0537076	0.696592	0.855308	0.149257	0.881351	-0.541621	0.176185	0.0302376	0.546838	-1.16839	0.242648	-0.0584056	0.324269	0.829881	0.258018	0.669332	0.503284	-0.185971	0.0319245	0.49045	0.913726	-0.4196	0.674778	0.358713	0.256252	0.172446	0.376527	1.63523	0.102001	-0.301272	0.0153755	0.256824	0.958394	-0.784945	0.432486	-0.234001	0.0485791	0.383055	0.869011	-0.511708	0.608855	-0.363818	0.0231998	0.165977	0.937254	-0.951932	0.341131	-0.119382	-0.432752	0.659667	0.122216	-1.45216	0.146456	0.161218	-0.136864	0.550852	0.640814	0.0929311	0.925958	-0.346804	0.197102	0.188181	0.499421	-0.468048	0.63975	0.169804	0.278763	0.529537	0.33449	1.15504	0.248073	0.43815	0.15011	0.0895993	0.608502	1.61384	0.106563	0.0186363	0.101564	0.945385	0.729732	0.298953	0.764976	-0.482646	-0.290486	0.0582836	0.313691	-2.12543	0.0335504	0.312486	0.288585	0.238657	0.317013	1.58292	0.11344	0.641942	0.14249	0.00734129	0.627014	2.36608	0.0179777	0.227098	0.000658291	0.397642	0.998218	0.61312	0.539797	-0.434721	-0.291113	0.0924298	0.3126	-1.96645	0.049247	-0.385256	-0.502361	0.140587	0.0671504	-2.42799	0.0151827	0.140755	0.424999	0.603097	0.129813	1.48641	0.13717	0.164165	0.178481	0.543494	0.541539	0.880227	0.378737	0.622636	0.294128	0.00999295	0.307383	2.67193	0.00754158	-0.294477	0.271633	0.268235	0.347511	-0.120392	0.904173	epoxide hydrolase A	GeneID:101267266
LOC101267267	43	0	grey	-0.404815	-0.473007	0.119858	0.0876011	-2.39495	0.0166225	-0.537908	-0.150772	0.0316167	0.606903	-1.9628	0.0496698	0.402896	0.114277	0.121792	0.697277	1.41115	0.1582	0.563181	0.214888	0.0231131	0.460661	2.22131	0.0263299	0.581558	0.190932	0.0181279	0.513206	2.23243	0.0255867	-0.566756	-0.19957	0.0220691	0.493953	-2.196	0.028092	-0.589558	-0.205862	0.0162384	0.480143	-2.30271	0.0212951	-0.553754	0.2626	0.0260487	0.364399	-0.9917	0.321344	-0.258131	0.340832	0.334413	0.233064	0.170894	0.864307	0.263252	-0.155665	0.324568	0.595141	0.328868	0.742256	-0.147686	0.236504	0.585181	0.415612	0.196872	0.843928	0.220398	-0.300858	0.412079	0.295921	-0.167628	0.866876	-0.145807	0.403137	0.590018	0.152924	0.658349	0.510314	0.432622	-0.40365	0.094193	0.152353	0.176909	0.85958	-0.139672	-0.428661	0.605919	0.126186	-1.49446	0.135056	-0.154274	0.416863	0.568357	0.138119	0.675845	0.499139	-0.00707398	0.317162	0.979257	0.2692	0.785912	0.431919	0.209637	0.267347	0.435835	0.355468	1.23416	0.217142	-0.038146	-0.298102	0.888457	0.300584	-0.854033	0.393087	-0.117808	0.2676	0.663908	0.354996	0.358694	0.719824	-0.0263506	0.508696	0.922831	0.0632293	1.30435	0.192113	0.216656	-0.49285	0.420261	0.0733582	-0.73983	0.459403	0.474781	-0.387175	0.063123	0.171414	0.36525	0.714925	0.229667	0.617968	0.392179	0.0185102	2.3865	0.0170095	-0.496549	-0.342886	0.0504063	0.230077	-2.31653	0.0205293	0.0917428	0.373458	0.735426	0.188417	1.20468	0.228327	0.0165616	-0.402517	0.951458	0.153617	-1.00125	0.316706	-0.0668688	-0.388717	0.805642	0.169568	-1.18218	0.237135	-0.0142963	0.275493	0.958092	0.340427	0.654885	0.512542	-0.0154854	0.27685	0.954609	0.337956	0.655337	0.512251	-0.238517	0.387036	0.373673	0.171582	0.3567	0.721316	-0.187853	0.400915	0.485989	0.155415	0.537408	0.590986	0.426476	0.246048	0.0994945	0.396469	1.82067	0.068657	-0.120551	0.315345	0.656526	0.272103	0.479179	0.631811	-0.167025	0.425007	0.536396	0.129804	0.665462	0.505755	0.159902	-0.354871	0.554151	0.213121	-0.482053	0.629768	-0.121386	-0.201747	0.654284	0.489155	-0.823797	0.410055	-0.381312	0.233407	0.145046	0.421922	-0.480053	0.63119	-0.163086	0.460137	0.546183	0.097811	0.783211	0.433503	-0.121114	0.406679	0.655012	0.149009	0.735242	0.462192	0.409898	0.297531	0.114839	0.301555	1.90372	0.0569466	-0.0366265	-0.43589	0.892876	0.11923	-1.24121	0.214526	-0.140881	0.130617	0.602771	0.656266	-0.0534473	0.957375	-0.250895	-0.255365	0.348612	0.378239	-1.31795	0.187519	-0.239477	-0.412819	0.371694	0.142377	-1.72148	0.0851634	0.172197	-0.390057	0.523666	0.167974	-0.548689	0.583219	-0.11233	-0.374647	0.678737	0.186903	-1.26311	0.20655	-0.194058	0.127549	0.47143	0.663902	-0.205881	0.836884	0.290619	0.431483	0.274849	0.123439	1.92269	0.0545188	-0.348142	0.404658	0.186368	0.151235	0.0900626	0.928237	0.107841	-0.0996975	0.690972	0.734534	0.0414126	0.966967	transcription factor UNE12	GeneID:101267267
LOC101267269	43	0	grey	0.443737	-0.244898	0.0851222	0.398751	0.649371	0.516099	0.186664	-0.0258483	0.488804	0.930106	0.436397	0.662549	-0.034197	0.395582	0.899947	0.161504	0.934354	0.350121	-0.122015	0.110124	0.652596	0.70783	-0.0535931	0.957259	-0.168617	0.143513	0.532462	0.624517	-0.0964437	0.923168	0.16377	-0.0987273	0.544477	0.737033	0.194611	0.845698	0.107718	-0.224571	0.69131	0.440195	-0.273517	0.784456	-0.178553	0.107976	0.508211	0.713306	-0.212003	0.832105	0.280599	-0.104829	0.292485	0.721354	0.50513	0.613468	-0.400822	-0.120319	0.123906	0.682016	-1.41961	0.15572	0.297788	0.046874	0.262637	0.873574	0.927386	0.353726	-0.281327	-0.12618	0.291181	0.66732	-1.07568	0.282071	0.36292	0.217869	0.167102	0.45431	1.54839	0.121527	-0.145167	-0.260541	0.591666	0.368308	-1.04006	0.298311	-0.114253	-0.079077	0.673519	0.78815	-0.497714	0.618686	0.0968749	0.237287	0.721161	0.414023	0.849638	0.395527	0.0233758	0.130079	0.931523	0.657604	0.3823	0.702239	-0.379012	0.26841	0.147689	0.353485	-0.381428	0.702885	0.0406279	-0.0651116	0.881246	0.82498	-0.0521658	0.958397	0.344745	0.121402	0.190993	0.679292	1.24991	0.211333	-0.108898	0.111582	0.688084	0.704118	-0.0148024	0.98819	-0.265781	-0.277397	0.319768	0.336964	-1.41825	0.156118	0.201791	-0.156262	0.453587	0.593712	0.155392	0.876512	-0.150582	0.30349	0.577761	0.291505	0.366117	0.714278	-0.111178	-0.256868	0.68187	0.375341	-0.938978	0.347742	0.00349595	0.315125	0.989748	0.272456	0.808336	0.418897	0.442851	-0.191151	0.0858213	0.512715	0.78472	0.432618	0.190152	-0.172039	0.48057	0.556459	0.083653	0.933332	0.143114	0.158426	0.596975	0.588546	0.77262	0.439747	0.154011	0.265745	0.569026	0.358467	1.07769	0.281172	0.417822	-0.029409	0.107312	0.920504	1.10543	0.268972	0.385967	0.179339	0.139793	0.539565	1.52105	0.128247	0.279747	0.0380825	0.294014	0.897158	0.853737	0.393251	0.144585	0.076147	0.593171	0.795846	0.572118	0.567242	-0.135534	0.0289713	0.616737	0.921683	-0.289826	0.77195	-0.180568	-0.298135	0.503357	0.300528	-1.23618	0.216391	-0.0429846	-0.151822	0.874407	0.604371	-0.488582	0.625138	0.35034	0.172645	0.183414	0.555049	1.39507	0.162995	-0.30341	0.201603	0.253295	0.489472	-0.328157	0.742793	-0.125443	0.1645	0.643432	0.574137	0.072987	0.941816	0.195213	0.00366764	0.468741	0.990072	0.532185	0.594598	0.0107452	-0.304624	0.968496	0.289616	-0.742201	0.457966	0.189484	0.067498	0.482141	0.818661	0.673048	0.500917	-0.215689	-0.0804642	0.42239	0.784513	-0.777288	0.436989	-0.239947	-0.233198	0.370727	0.42235	-1.22938	0.218928	-0.400784	-0.253915	0.123944	0.381046	-1.75921	0.0785415	0.0339652	-0.115934	0.900623	0.693081	-0.195364	0.845108	-0.428927	-0.16605	0.097356	0.570484	-1.62383	0.104412	0.300151	0.228746	0.258684	0.431512	1.38976	0.164603	-0.021326	0.100916	0.937516	0.731398	0.191605	0.848052	0.213979	0.35873	0.426167	0.207834	1.49463	0.135012	U-box domain-containing protein 11	GeneID:101267269
LOC101267271	43	0	grey	-0.158684	-0.259838	0.557212	0.369648	-1.07482	0.282455	-0.215257	0.1716	0.423341	0.557483	-0.154035	0.877582	0.142906	-0.473538	0.597514	0.0871963	-0.87986	0.378935	0.222881	-0.19774	0.406697	0.498003	0.108926	0.913261	0.226537	-0.269694	0.39884	0.351098	-0.0674237	0.946244	-0.223883	0.203902	0.404537	0.484425	-0.0959869	0.923531	-0.227008	0.33686	0.397834	0.238907	0.247405	0.804595	-0.342828	0.41024	0.193637	0.145138	0.122422	0.902565	-0.312774	-0.0426629	0.2382	0.88486	-0.960778	0.336664	0.0465394	-0.177778	0.864107	0.543159	-0.316921	0.751303	-0.235563	0.289351	0.379796	0.315672	0.0944295	0.924768	0.27082	-0.253535	0.31033	0.381783	0.0999773	0.920362	-0.097692	0.205861	0.718898	0.480146	0.252269	0.800833	0.377926	-0.278065	0.148949	0.335754	0.352517	0.724451	0.0015169	-0.333759	0.995552	0.243531	-0.84609	0.397503	-0.123677	0.112036	0.648146	0.702964	-0.0533148	0.957481	-0.144432	0.301442	0.593565	0.294937	0.377227	0.706005	0.133063	-0.187127	0.623236	0.521794	-0.109679	0.912664	0.172624	-0.29106	0.522619	0.312692	-0.27283	0.784984	-0.246307	0.23493	0.357787	0.418812	-0.0789376	0.937082	-0.1826	0.294352	0.498484	0.306997	0.254397	0.799189	0.191798	-0.193072	0.476706	0.508405	0.0348751	0.972179	0.461613	-0.118593	0.0718739	0.686363	1.02931	0.303332	-0.0945536	0.0743301	0.727603	0.800627	-0.0685076	0.945382	-0.0923545	-0.249546	0.733721	0.389571	-0.869491	0.384578	0.0986712	0.021204	0.716188	0.942643	0.313859	0.753628	-0.102992	-0.26896	0.70427	0.352461	-0.94889	0.342677	0.109162	-0.295194	0.687363	0.30555	-0.455278	0.648909	0.0713365	0.289585	0.792911	0.315262	0.919286	0.357946	-0.0624521	0.187898	0.818272	0.520049	0.300339	0.763918	-0.240876	0.318022	0.368823	0.267832	0.156901	0.875323	-0.0946332	0.171282	0.727382	0.558225	0.172602	0.862965	0.221872	0.374204	0.40888	0.187466	1.56034	0.11868	-0.309983	0.283104	0.24264	0.326702	-0.135102	0.892531	-0.135194	0.317374	0.617629	0.268861	0.445313	0.656094	0.114332	0.06367	0.673304	0.828802	0.459993	0.645522	0.0679728	-0.363494	0.802491	0.20142	-0.75291	0.451504	-0.250693	0.26051	0.349013	0.368367	-0.0245447	0.980418	0.0690694	0.289296	0.799365	0.315768	0.912484	0.361514	-0.393254	0.254465	0.131835	0.379981	-0.462379	0.64381	0.333719	0.374913	0.206521	0.186565	1.88351	0.0596318	-0.0579004	-0.162769	0.831333	0.57823	-0.55564	0.578457	0.0161078	0.315697	0.952787	0.271538	0.843264	0.399081	0.0941567	-0.33032	0.728706	0.248722	-0.59078	0.554668	0.16112	-0.197653	0.551098	0.498197	-0.0605754	0.951697	0.156406	-0.130806	0.562957	0.655796	0.0949812	0.92433	-0.262123	-0.0448786	0.326724	0.878919	-0.820089	0.412165	0.121206	0.428361	0.654767	0.12648	1.44386	0.148779	-0.117474	0.105629	0.664807	0.719306	-0.0525447	0.958095	-0.143334	0.267244	0.596405	0.355661	0.289042	0.772549	0.174043	-0.583934	0.519155	0.0283411	-1.17206	0.241175	GDSL esterase/lipase At5g03980	GeneID:101267271
LOC101267272	43	0	grey	0.282261	-0.0226717	0.289513	0.93868	0.712088	0.47641	0.132102	-0.0722292	0.625769	0.806163	0.17433	0.861606	-0.254507	-0.1913	0.341484	0.51238	-1.16292	0.24486	-0.131096	0.0433761	0.628424	0.882947	-0.24254	0.808362	-0.196541	0.0139931	0.465661	0.962133	-0.492577	0.622312	0.156251	-0.0450032	0.563351	0.878585	0.306505	0.75922	0.198684	0.0324211	0.460714	0.912389	0.612197	0.540408	0.329541	-0.218041	0.212611	0.453945	0.362873	0.7167	0.305978	-0.373648	0.249099	0.188175	-0.125481	0.900143	0.217106	0.0524842	0.419273	0.858574	0.712376	0.476232	-0.0177945	0.272475	0.947849	0.345959	0.637633	0.523712	0.1048	-0.158317	0.699302	0.588804	-0.112789	0.910198	-0.00498309	0.0205278	0.985387	0.94447	0.0371056	0.970401	-0.0485706	0.0294215	0.858231	0.92047	-0.0565184	0.954929	-0.0736122	-0.186809	0.786444	0.522514	-0.658136	0.510451	-0.151926	-0.115292	0.57433	0.694707	-0.688762	0.490973	0.00535449	0.163193	0.984298	0.577226	0.417512	0.676304	0.116421	-0.329422	0.667651	0.250089	-0.528743	0.596984	-0.0434616	-0.282727	0.873024	0.327374	-0.826989	0.408243	-0.228224	0.231176	0.395243	0.426499	-0.0379605	0.969719	0.231383	0.227698	0.388553	0.433682	1.19117	0.233588	-0.186977	-0.130952	0.488063	0.655435	-0.823202	0.410393	-0.0642964	0.0245355	0.812993	0.933648	-0.110236	0.912222	0.00108599	-0.126907	0.996815	0.665504	-0.30967	0.756812	0.134384	-0.0663686	0.619759	0.82165	0.194901	0.84547	-0.0496668	-0.284495	0.855062	0.324227	-0.848152	0.396353	-0.213843	0.0382292	0.426468	0.896764	-0.480957	0.630547	-0.130725	-0.16328	0.629405	0.577019	-0.751423	0.452398	-0.00697329	0.0789771	0.979552	0.788413	0.175407	0.86076	-0.262909	-0.111777	0.325223	0.703623	-0.987263	0.323514	-0.0149685	0.202289	0.956123	0.487964	0.462828	0.643488	-0.0979025	-0.041155	0.718315	0.888906	-0.360724	0.718306	-0.118069	0.297093	0.663205	0.302302	0.436503	0.662472	-0.195598	0.223032	0.467848	0.443417	0.0313938	0.974955	0.190765	0.27542	0.479131	0.340562	1.20349	0.228786	-0.228364	-0.263386	0.394945	0.362911	-1.27577	0.202036	0.0724515	-0.100711	0.789741	0.731926	-0.0555039	0.955737	0.0191545	0.149537	0.943869	0.609888	0.41974	0.674675	0.270043	-0.0351093	0.311774	0.905153	0.646601	0.51789	0.07485	0.0881276	0.782933	0.764495	0.414834	0.678263	0.0493406	0.210417	0.856005	0.470263	0.653878	0.51319	0.186999	0.143896	0.488012	0.623582	0.855579	0.392231	-0.0161657	0.0704966	0.952617	0.810735	0.130193	0.896413	0.0728793	-0.268303	0.788525	0.353684	-0.480532	0.630849	0.246399	-0.127347	0.357603	0.664406	0.351967	0.724863	0.0267155	0.123002	0.921765	0.675274	0.373526	0.708757	0.341698	0.0698377	0.195206	0.812475	1.11327	0.265593	0.276875	-0.133149	0.299207	0.649988	0.424077	0.67151	-0.257249	-0.0993202	0.336126	0.735506	-0.940346	0.34704	0.170192	0.103634	0.528584	0.724417	0.709476	0.478029	-0.221141	-0.303923	0.410466	0.290784	-1.36365	0.172678	cytochrome c oxidase copper chaperone 1-like%2C transcript variant X1	cytochrome c oxidase copper chaperone 1-like%2C transcript variant X2
LOC101267273	29	1	turquoise	-0.14326	0.751791	0.596597	0.00192965	2.01165	0.044257	-0.538018	-0.0942829	0.0315753	0.748514	-1.82269	0.068351	-0.517139	0.0751919	0.0402315	0.798358	-1.32997	0.183529	0.455724	0.00915641	0.07606	0.975217	1.32388	0.185543	0.270221	0.0664616	0.311444	0.821404	0.89618	0.370157	-0.425044	-0.0344791	0.100759	0.906849	-1.28522	0.198716	-0.155257	-0.0527372	0.565866	0.857898	-0.543419	0.586841	0.0888144	-0.298494	0.743602	0.299919	-0.518511	0.604102	-0.0289558	0.100409	0.915226	0.732702	0.170151	0.864891	0.765237	0.764618	0.000551742	0.00144672	5.13608	2.81e-07	-0.158727	-0.463612	0.557104	0.094977	-1.65294	0.0983436	0.550553	0.606929	0.0271078	0.0213588	3.36273	0.00077175	0.00958622	-0.757151	0.971892	0.00171438	-2.39842	0.0164661	-0.00336837	0.744881	0.990122	0.00223824	2.34592	0.0189801	-0.243334	0.682213	0.363806	0.00718956	1.38404	0.166347	-0.572846	-0.848929	0.0203748	0.000122935	-4.79187	1.65e-06	-0.676131	-0.729343	0.00403369	0.00307521	-4.44614	8.74e-06	0.36237	-0.243515	0.167795	0.401504	0.395641	0.69237	-0.184606	0.406547	0.493695	0.149153	0.562789	0.573579	-0.624931	-0.55075	0.00964312	0.0412467	-3.45684	0.000546552	0.635331	-0.659396	0.00817721	0.0103055	0.0457508	0.963509	0.27391	0.81407	0.304624	0.000394423	3.5336	0.000409941	-0.064583	0.864108	0.812173	6.74e-05	3.0361	0.0023966	0.389453	-0.849899	0.135946	0.000118533	-1.98823	0.0467862	-0.292035	0.583392	0.27241	0.0285238	0.839438	0.401223	-0.200446	-0.764989	0.456664	0.00143436	-3.00702	0.00263822	-0.722637	0.747597	0.00156538	0.00211261	-0.0460989	0.963231	-0.757729	0.600527	0.000672946	0.0231555	-0.921696	0.356687	-0.19836	-0.619962	0.461461	0.018028	-2.3076	0.0210212	-0.817069	-0.836656	0.000111628	0.000190998	-6.00085	1.96e-09	-0.550885	-0.646383	0.0269962	0.0124968	-3.52325	0.000426288	-0.866898	-0.895843	1.39e-05	1.47e-05	-7.04723	1.83e-12	-0.198252	-0.339825	0.46171	0.234536	-1.39843	0.161985	-0.280467	-0.581441	0.292721	0.029189	-2.3905	0.0168255	0.304419	-0.638336	0.251641	0.0140202	-1.01847	0.308456	0.225897	0.308865	0.400211	0.28261	1.39025	0.164451	-0.21787	0.61671	0.417599	0.0188194	1.17703	0.239184	-0.322215	-0.610745	0.223566	0.0203392	-2.62339	0.00870589	0.556518	-0.796147	0.02516	0.000657233	-1.00411	0.315325	0.0240574	-0.797232	0.92953	0.000638129	-2.60866	0.00908974	0.371964	-0.569266	0.155993	0.033606	-0.549742	0.582496	0.122656	0.823218	0.650879	0.000297614	3.18403	0.0014524	0.151841	-0.629	0.574546	0.0159608	-1.40717	0.159377	-0.257539	0.371803	0.335562	0.190539	0.25948	0.795265	0.553805	0.745542	0.0260321	0.00220713	4.00903	6.1e-05	0.531502	0.927249	0.034108	1.83e-06	5.58016	2.4e-08	0.464904	0.874086	0.0696087	4.36e-05	4.63942	3.49e-06	0.493698	0.0157071	0.0519535	0.957498	1.46966	0.141653	-0.642137	-0.93827	0.00731765	6.99e-07	-6.23697	4.46e-10	-0.530128	-0.815084	0.034661	0.000382586	-4.35915	1.31e-05	-0.303578	0.174965	0.25302	0.549661	-0.396297	0.691886	heat shock 70 kDa protein%2C mitochondrial	GeneID:101267273
LOC101267275	43	0	grey	0.144896	0.205542	0.592367	0.480842	0.896825	0.369812	-0.0812819	0.0441335	0.76475	0.880916	-0.107352	0.914509	0.0195201	-0.040387	0.942799	0.890968	-0.0473294	0.962251	0.11587	-0.0719433	0.669141	0.806917	0.131416	0.895446	0.0723873	-0.0612319	0.789923	0.835274	0.0416795	0.966754	-0.0889581	0.0651615	0.7432	0.824848	-0.0761458	0.939303	-0.0969625	0.068506	0.720918	0.815995	-0.0892792	0.92886	0.0851856	-0.134198	0.75377	0.647394	-0.104783	0.916548	0.0964316	-0.193624	0.72239	0.50717	-0.224415	0.822434	-0.44171	0.193643	0.0867276	0.507128	-0.774628	0.438559	0.549414	0.123921	0.0274923	0.67297	1.93898	0.0525043	-0.38732	0.0154427	0.138292	0.958213	-1.04334	0.296792	0.14811	-0.117035	0.584093	0.690297	0.10677	0.914972	-0.187196	0.118417	0.487544	0.686809	-0.209756	0.833858	0.0284219	-0.00203664	0.916784	0.994487	0.0702287	0.944012	0.235669	-0.357251	0.379576	0.20985	-0.279986	0.779488	0.196999	-0.0627969	0.464603	0.831119	0.374091	0.708336	-0.69868	-0.480422	0.00260395	0.08207	-3.57022	0.000356688	-0.393555	-0.0910202	0.131513	0.756974	-1.3242	0.185436	0.302221	-0.016621	0.255253	0.955027	0.784658	0.432654	-0.0071843	0.00536647	0.978933	0.985474	-0.00586297	0.995322	-0.00229244	0.324314	0.993277	0.257948	0.818092	0.413305	0.350501	0.283793	0.183199	0.325473	1.68315	0.0923455	-0.605893	-0.462516	0.0128583	0.0958642	-3.08438	0.00203978	0.101799	0.154775	0.707554	0.597274	0.652463	0.514102	-0.505769	-0.474686	0.0456382	0.0863267	-2.73794	0.00618249	0.0563513	0.154659	0.835788	0.597552	0.531151	0.595314	-0.0303159	0.022579	0.911258	0.93893	-0.0249164	0.980122	0.517118	-0.0313564	0.0402413	0.915256	1.43759	0.150551	0.000518244	-0.321558	0.99848	0.26225	-0.815249	0.41493	0.605769	0.0369741	0.0128818	0.900138	1.94848	0.0513574	0.0845625	-0.295622	0.755519	0.304817	-0.522129	0.60158	0.63832	0.199098	0.00779035	0.494997	2.49272	0.012677	0.250981	-0.000503585	0.348442	0.998637	0.677294	0.498219	0.19496	-0.0161706	0.469331	0.956245	0.48289	0.629174	0.0225619	0.359873	0.933902	0.206283	0.982525	0.325841	-0.323166	0.049887	0.222124	0.865513	-0.764498	0.44457	0.555159	0.00154692	0.025594	0.995812	1.65952	0.0970109	-0.0681059	-0.18068	0.802111	0.536486	-0.627958	0.530032	-0.288187	-0.199041	0.279068	0.495122	-1.27884	0.200952	0.312623	0.0946594	0.23844	0.74754	1.08833	0.276449	0.317452	0.335376	0.230876	0.241113	1.72451	0.0846151	0.206976	-0.000655522	0.441815	0.998225	0.554028	0.579559	-0.368345	-0.133487	0.160378	0.649151	-1.35154	0.176523	-0.0927235	0.199026	0.732693	0.495156	0.248077	0.804075	0.0259789	0.390094	0.923917	0.16793	1.07772	0.281159	0.162689	0.303952	0.547175	0.290735	1.20311	0.228934	-0.0159031	0.328847	0.953386	0.250966	0.794508	0.4269	-0.169471	-0.427681	0.530359	0.12715	-1.5723	0.115882	0.0556308	-0.147854	0.837861	0.613961	-0.217504	0.827816	-0.190903	-0.213917	0.478805	0.462738	-1.04356	0.296688	LAG1 longevity assurance homolog 2%2C transcript variant X1	LAG1 longevity assurance homolog 2%2C transcript variant X2
LOC101267277	29	1	turquoise	-0.566719	0.511084	0.0220797	0.0617943	-0.318367	0.750206	-0.563869	0.0569078	0.0229093	0.846777	-1.54973	0.121205	0.202676	-0.256524	0.451565	0.376003	-0.0989468	0.92118	0.527148	-0.151459	0.035884	0.605246	1.17703	0.239183	0.536841	-0.147277	0.0320218	0.615361	1.22328	0.221225	-0.550033	0.132711	0.027283	0.651073	-1.3092	0.190465	-0.485412	0.202907	0.0566485	0.486607	-0.898343	0.369002	-0.0986566	-0.137296	0.716228	0.639752	-0.600314	0.548297	-0.477898	0.201427	0.0611709	0.48986	-0.876238	0.380901	0.334639	0.722176	0.205195	0.00353604	3.15521	0.00160385	-0.0157496	-0.370348	0.953835	0.192417	-0.994099	0.320175	0.234419	0.48313	0.382182	0.0801132	1.92299	0.0544814	-0.490308	-0.635227	0.0538378	0.0146451	-3.25679	0.00112678	0.448936	0.58003	0.0811011	0.0296775	2.90168	0.00371172	0.0224335	0.428952	0.934277	0.125901	1.18273	0.236917	-0.0660068	-0.643429	0.808103	0.0130404	-2.04631	0.0407258	-0.142491	-0.505048	0.598591	0.0654664	-1.74164	0.0815714	-0.0260596	0.00323631	0.923681	0.991239	-0.0610354	0.951331	-0.407714	0.272644	0.116977	0.345648	-0.460091	0.645451	-0.20677	-0.41722	0.44228	0.137748	-1.64342	0.100295	0.253828	-0.386614	0.342817	0.17209	-0.312361	0.754766	0.204992	0.438221	0.446302	0.117043	1.70148	0.0888536	0.168889	0.66319	0.531791	0.00972621	2.40704	0.0160822	-0.117965	-0.448765	0.663484	0.107494	-1.49704	0.134382	0.112705	0.438787	0.677719	0.116516	1.4525	0.146362	-0.384995	-0.519266	0.140879	0.0570565	-2.48321	0.0130203	-0.208104	0.577268	0.439275	0.0306509	1.05388	0.291936	-0.250319	0.434947	0.349757	0.120121	0.464761	0.642103	-0.0448198	-0.534292	0.869087	0.0490457	-1.57888	0.114363	-0.442901	-0.664955	0.0857814	0.00946533	-3.22256	0.00127051	0.0466111	-0.412261	0.8639	0.142972	-0.950279	0.34197	-0.368395	-0.647895	0.160316	0.0122253	-2.91293	0.00358052	0.244118	-0.230578	0.362214	0.427729	0.0840434	0.933022	-0.177694	-0.410901	0.510286	0.144427	-1.54486	0.122381	0.273605	-0.28143	0.305183	0.329693	0.0343369	0.972609	0.110547	-0.134916	0.683587	0.645619	-0.0388218	0.969032	0.032316	0.505738	0.905427	0.0650387	1.44986	0.147096	-0.337236	-0.519131	0.201482	0.057132	-2.33741	0.0194181	0.134282	-0.532955	0.620027	0.0497232	-1.09821	0.272114	-0.217128	-0.530656	0.419225	0.0509043	-2.03155	0.0421994	0.301905	-0.427519	0.255776	0.12731	-0.294612	0.76829	0.412073	0.60339	0.112737	0.0223386	2.86999	0.00410482	-0.251106	-0.608075	0.348194	0.0210488	-2.40788	0.0160455	-0.0104517	0.253339	0.969356	0.382165	0.606709	0.544044	-0.00625029	0.520001	0.981672	0.0566438	1.39521	0.162954	0.521801	0.684708	0.0381597	0.00689926	3.58388	0.000338527	-0.0675026	0.562246	0.803832	0.0363677	1.37928	0.167809	0.129252	0.00770701	0.633307	0.979139	0.36277	0.716777	-0.335362	-0.622109	0.204157	0.0175196	-2.70729	0.00678343	-0.0236912	-0.516785	0.930601	0.0584642	-1.46366	0.143286	-0.427267	-0.132324	0.0988007	0.652031	-1.53395	0.125042	E3 ubiquitin-protein ligase RNF144B-like	GeneID:101267277
LOC101267279	30	6	red	0.0721671	0.761101	0.790549	0.0015683	2.63788	0.00834249	-0.0962623	0.0800454	0.722859	0.785611	-0.0589864	0.952963	-0.113518	0.105082	0.675512	0.720706	-0.0432888	0.965471	0.0959112	-0.151665	0.723833	0.604751	-0.119851	0.904601	0.0405384	-0.0825132	0.881506	0.779148	-0.0952625	0.924106	-0.0773941	0.127985	0.775727	0.662816	0.11005	0.91237	-0.0308191	0.0690628	0.909791	0.814523	0.0878727	0.929978	0.109483	-0.494363	0.686487	0.0723447	-1.03635	0.300041	-0.0300573	0.174076	0.912012	0.551723	0.351236	0.725411	0.51054	0.66625	0.0433071	0.0092775	3.46009	0.000540001	-0.532648	-0.734627	0.0336516	0.00276683	-3.87049	0.000108617	0.704923	0.78795	0.00229114	0.000816863	4.93154	8.16e-07	0.0804516	-0.677806	0.767091	0.00772524	-1.80762	0.0706655	-0.043655	0.70327	0.872463	0.00501508	2.02465	0.0429036	-0.110815	0.742653	0.682859	0.00234567	2.04822	0.0405384	-0.31716	-0.571593	0.231329	0.0327259	-2.46098	0.0138558	-0.395869	-0.753813	0.129057	0.00184607	-3.51262	0.000443717	0.69471	0.265581	0.00282023	0.358775	2.93393	0.00334699	0.541049	0.737276	0.0304468	0.00262175	3.91587	9.01e-05	-0.826509	-0.801439	7.91e-05	0.000568237	-5.81496	6.06e-09	0.239187	-0.678949	0.372291	0.00758337	-1.3808	0.167342	0.321996	0.776252	0.223898	0.00109696	3.4207	0.000624613	0.372762	0.686488	0.155038	0.00669783	3.09686	0.00195579	0.455092	-0.435139	0.0765195	0.11994	0.157343	0.874974	-0.238262	0.800298	0.374199	0.000586543	2.05034	0.0403315	0.566952	-0.229175	0.0220128	0.430625	1.12976	0.258578	-0.592025	0.592197	0.0156879	0.0256607	-0.132962	0.894224	-0.101317	0.756248	0.708884	0.00174923	2.14963	0.0315848	-0.0212341	-0.709255	0.937785	0.00450261	-2.22566	0.0260369	-0.406681	-0.713987	0.117998	0.00412722	-3.33494	0.000853182	-0.373095	-0.662696	0.15464	0.00980012	-2.9909	0.00278158	-0.218387	-0.649464	0.416466	0.0119484	-2.48407	0.012989	-0.0445114	-0.652381	0.869981	0.0114464	-2.02706	0.0426566	-0.865973	-0.79879	1.45e-05	0.000611478	-6.16662	6.98e-10	0.140017	-0.600789	0.605019	0.0230801	-1.32798	0.184186	0.241995	0.454808	0.366532	0.10227	1.85529	0.0635545	0.434586	0.793864	0.0925428	0.000698933	3.88154	0.000103797	-0.346255	-0.770653	0.188928	0.00125568	-3.45881	0.000542562	0.63611	-0.612572	0.00807489	0.0198642	0.242027	0.808759	-0.241683	-0.804468	0.367171	0.000521822	-3.37408	0.000740615	0.520538	-0.593255	0.0387129	0.0253316	-0.1454	0.884395	-0.476096	0.492746	0.0622936	0.0734283	-0.0483558	0.961433	0.12199	-0.685684	0.652662	0.00678823	-1.73262	0.0831626	0.227754	0.751243	0.396244	0.00195282	3.00356	0.00266845	0.624102	0.778744	0.00976838	0.00103167	4.48867	7.17e-06	0.225368	0.649628	0.401344	0.0119198	2.50419	0.0122732	0.0591909	0.387138	0.827626	0.171459	1.15723	0.247178	0.585479	0.141575	0.0171815	0.629252	2.12379	0.0336874	-0.385913	-0.633057	0.139853	0.0150939	-2.90534	0.00366856	-0.220027	-0.677323	0.412887	0.00778581	-2.61056	0.00903933	0.0737484	0.35598	0.786058	0.211593	1.10736	0.268139	phospho-2-dehydro-3-deoxyheptonate aldolase 2%2C chloroplastic-like	GeneID:101267279
LOC101267280	43	0	grey	-0.200454	0.117869	0.456647	0.688191	-0.247563	0.804472	0.043449	-0.286129	0.873061	0.321333	-0.605967	0.544537	0.0719532	0.182319	0.791157	0.532735	0.642337	0.520655	-0.0705513	0.280973	0.795144	0.330512	0.52029	0.602862	-0.0100429	0.300639	0.970554	0.29629	0.733313	0.463368	0.0398199	-0.286073	0.883593	0.321432	-0.615437	0.538266	0.0269758	-0.299027	0.921005	0.299014	-0.684158	0.493875	0.384144	-0.374615	0.141834	0.186943	0.106736	0.914998	-0.209447	0.0332903	0.43626	0.910048	-0.480894	0.630592	0.00521296	0.219917	0.984713	0.449974	0.561422	0.57451	-0.0436728	-0.175906	0.872412	0.547483	-0.551029	0.581614	0.0273929	0.183033	0.919787	0.531102	0.525941	0.598929	-0.227813	-0.0285347	0.396117	0.92286	-0.683416	0.494344	-0.138338	0.136894	0.609399	0.640742	-0.0309308	0.975325	0.22078	0.127204	0.411251	0.664763	0.907188	0.364307	0.295974	-0.0480187	0.265694	0.87051	0.689511	0.490502	0.147857	-0.18736	0.584743	0.521265	-0.0703418	0.943922	0.101382	0.18488	0.708703	0.526894	0.727287	0.46705	-0.11666	0.178673	0.667005	0.541097	0.132341	0.894714	-0.191669	-0.155926	0.47701	0.594516	-0.898539	0.368898	0.0995055	-0.0179121	0.713882	0.951537	0.220261	0.825668	0.281434	0.219274	0.290989	0.451333	1.31123	0.18978	-0.0198008	0.0852656	0.941977	0.771956	0.156971	0.875268	-0.127219	0.116133	0.638702	0.692579	-0.0526693	0.957995	0.169534	0.188086	0.530201	0.519623	0.919184	0.357999	-0.0495855	0.0452461	0.855297	0.877934	-0.020393	0.98373	-0.353734	0.180632	0.178914	0.536597	-0.530785	0.595568	-0.0767737	0.173402	0.777483	0.553289	0.225557	0.821546	0.226436	-0.243109	0.399056	0.402314	0.00200118	0.998403	-0.00970841	-0.254519	0.971534	0.379875	-0.66314	0.507241	0.145974	-0.043317	0.589585	0.883105	0.28282	0.777315	-0.1057	-0.0790784	0.696834	0.788147	-0.474811	0.634921	0.0410986	-0.19199	0.87988	0.51083	-0.367389	0.713329	-0.134576	-0.209085	0.619254	0.473143	-0.878044	0.37992	0.413834	0.00548404	0.111056	0.985155	1.17817	0.238729	0.262034	0.394257	0.326895	0.16304	1.73085	0.0834779	0.141888	0.29379	0.600156	0.307965	1.11943	0.262956	0.0901429	-0.235421	0.73989	0.417811	-0.34854	0.727435	0.281311	-0.157352	0.29121	0.591107	0.376237	0.70674	-0.0837569	-0.183545	0.757783	0.529934	-0.676866	0.498491	-0.0456784	-0.0879401	0.8666	0.764983	-0.336904	0.736189	0.0197972	0.0805956	0.941988	0.784169	0.250232	0.802408	-0.222341	-0.29076	0.407865	0.313213	-1.33162	0.182985	0.0621368	0.164147	0.819176	0.574971	0.570358	0.568435	0.126389	0.0662942	0.640913	0.821847	0.498816	0.617909	0.269484	0.0904521	0.312816	0.758449	0.953211	0.340483	-0.0491839	0.010004	0.856458	0.972923	-0.105728	0.915798	0.389815	-0.318984	0.135551	0.266306	0.279351	0.779976	-0.351481	-0.00686537	0.181893	0.981417	-0.988158	0.323075	0.12146	-0.141724	0.654083	0.628887	-0.0265559	0.978814	-0.116119	0.0971215	0.668468	0.741176	-0.0699627	0.944223	myosin-binding protein 7%2C transcript variant X1	myosin-binding protein 7%2C transcript variant X2
LOC101267281	4	2	blue	-0.237887	-0.184768	0.374974	0.527149	-1.09953	0.271538	0.167177	-0.316021	0.536019	0.271021	-0.355022	0.722573	-0.122711	-0.369303	0.650733	0.193773	-1.27577	0.202038	-0.241252	0.26675	0.368052	0.356585	0.0184694	0.985264	-0.177111	0.192932	0.511698	0.508718	0.00499767	0.996012	0.193863	-0.266901	0.471883	0.356302	-0.150507	0.880365	0.23324	-0.0848145	0.38465	0.773134	0.420412	0.674185	0.174396	-0.000196465	0.518295	0.999468	0.465691	0.641437	-0.317821	-0.425334	0.230304	0.129478	-1.98356	0.0473045	0.00421297	-0.135485	0.987645	0.644215	-0.322776	0.746865	0.196133	0.602998	0.466608	0.0224491	2.23509	0.0254111	-0.181929	-0.443984	0.500089	0.111755	-1.65561	0.0978007	0.163567	0.141674	0.544982	0.629008	0.786061	0.431832	-0.20057	-0.0983198	0.456381	0.738084	-0.779565	0.435647	-0.3502	-0.411885	0.183602	0.143373	-2.04006	0.0413447	-0.337085	-0.132154	0.201698	0.652452	-1.25374	0.209935	0.223138	0.347853	0.406144	0.222952	1.48963	0.136321	-0.0785114	-0.76408	0.772569	0.00146481	-2.67221	0.00753544	-0.014499	-0.626873	0.957498	0.0164303	-1.8418	0.0655051	-0.0217212	0.573447	0.93636	0.0320368	1.54117	0.123276	0.166285	0.363669	0.538228	0.201188	1.37759	0.16833	0.0963006	-0.237493	0.722753	0.413605	-0.337481	0.735754	-0.38973	-0.0502836	0.135644	0.864453	-1.21195	0.225532	0.145177	-0.289781	0.591641	0.31492	-0.343913	0.730911	0.244248	-0.331298	0.361948	0.247239	-0.183773	0.854192	-0.00789102	-0.547682	0.976862	0.0426262	-1.52747	0.126644	-0.0800371	-0.00971765	0.76826	0.973698	-0.236016	0.81342	-0.158956	-0.40983	0.556527	0.14558	-1.49068	0.136045	-0.261888	0.302191	0.327174	0.293679	0.0546495	0.956418	0.0218991	0.000566027	0.93584	0.998468	0.0593352	0.952685	-0.168484	0.412689	0.532789	0.142516	0.624893	0.532041	0.0283986	0.000787316	0.916852	0.997869	0.0770844	0.938556	-0.134519	0.643999	0.619403	0.0129342	1.51573	0.129588	0.196909	0.537309	0.464812	0.0475415	1.99845	0.0456674	-0.11835	0.407276	0.662446	0.148354	0.744417	0.456624	0.0651465	-0.276032	0.810562	0.339446	-0.521533	0.601995	-0.298828	-0.436633	0.260893	0.11853	-1.96202	0.0497601	-0.0427156	0.388058	0.875187	0.170355	0.890012	0.37346	0.174356	-0.0275917	0.518391	0.925403	0.398463	0.690289	0.496997	0.291046	0.0501666	0.312716	2.17689	0.0294889	-0.0437638	0.438243	0.872148	0.117022	1.03553	0.300421	-0.273067	0.222907	0.306174	0.443679	-0.185942	0.85249	0.510559	0.342615	0.0432978	0.23047	2.36544	0.0180087	0.242944	-0.624923	0.364599	0.0168698	-1.1397	0.254413	0.15872	-0.321493	0.557123	0.262351	-0.39293	0.694371	-0.269132	0.0865481	0.313475	0.76861	-0.517505	0.604804	-0.237923	0.28495	0.374899	0.32342	0.0760663	0.939366	0.133017	-0.250672	0.623356	0.387365	-0.27336	0.784577	0.155179	-0.0926213	0.566063	0.752819	0.186382	0.852145	0.314359	0.199393	0.235702	0.494343	1.35591	0.175129	-0.262697	-0.605604	0.325627	0.0217217	-2.43114	0.0150515	solute carrier family 40 member 2-like%2C transcript variant X1	solute carrier family 40 member 2-like%2C transcript variant X2
LOC101267282	39	10	purple	0.0288295	0.460129	0.915595	0.0978171	1.29486	0.195369	-0.0637796	0.265474	0.814471	0.358977	0.497258	0.619007	0.207904	-0.0208839	0.439725	0.943508	0.507036	0.612129	0.107919	-0.307907	0.69076	0.284185	-0.492862	0.62211	0.122221	-0.267905	0.652045	0.354426	-0.347653	0.728101	-0.0979866	0.294952	0.718082	0.305965	0.484518	0.628018	-0.162765	0.249861	0.546983	0.388953	0.190767	0.848708	0.152418	-0.141309	0.573077	0.629902	0.0579601	0.95378	0.386679	0.433293	0.139002	0.121698	2.2156	0.0267191	-0.438175	0.417362	0.0895795	0.1376	-0.15464	0.877105	0.0899611	-0.703092	0.740397	0.00503097	-1.9007	0.0573413	-0.325726	0.621421	0.218272	0.0176814	0.887186	0.374979	0.0693581	-0.527467	0.798542	0.0525756	-1.25314	0.210154	-0.149099	0.539735	0.581556	0.0463569	1.08152	0.279468	0.463282	0.643095	0.0707184	0.0131031	3.19682	0.00138952	0.406155	-0.180728	0.11852	0.536376	0.692706	0.488494	0.167257	-0.550826	0.535821	0.0412129	-1.0709	0.284212	-0.41964	0.643119	0.105635	0.0130985	0.686797	0.49221	-0.0835284	0.656034	0.758426	0.0108408	1.70335	0.0885034	0.539005	-0.646865	0.0312043	0.0124098	-0.291102	0.770973	-0.445225	-0.584159	0.0839569	0.0282653	-2.9047	0.00367605	-0.0573688	0.278279	0.832861	0.335365	0.548153	0.583587	0.0409805	0.295419	0.880222	0.305164	0.854339	0.392917	-0.5488	-0.0123505	0.0277015	0.966575	-1.66179	0.0965549	-0.0122371	0.457067	0.964124	0.100363	1.17668	0.239322	-0.161654	0.169189	0.549759	0.563115	-0.0130319	0.989602	0.283815	0.369232	0.286752	0.193864	1.72136	0.0851855	0.348645	0.6111	0.185689	0.0202463	2.70358	0.00685968	0.278749	-0.567107	0.295812	0.0344382	-0.818082	0.41331	0.397505	-0.290243	0.12734	0.314114	0.381034	0.703178	0.139098	-0.622093	0.607414	0.0175234	-1.41382	0.157415	0.2962	-0.296677	0.265312	0.303012	0.0586484	0.953232	-0.00309434	-0.76292	0.990926	0.00150445	-2.46543	0.013685	0.180818	-0.616137	0.502757	0.0189617	-1.27686	0.20165	-0.369432	-0.558436	0.159052	0.0379346	-2.57047	0.0101559	0.0317684	-0.197885	0.907023	0.497682	-0.407118	0.683921	-0.0482588	0.639851	0.859132	0.0137229	1.72874	0.0838552	0.487194	-0.586347	0.0556133	0.0275375	-0.237725	0.812094	-0.386285	-0.329616	0.13944	0.249793	-1.91665	0.0552828	-0.333525	-0.469413	0.206801	0.0903734	-2.16509	0.0303811	-0.548435	-0.685046	0.0278265	0.00686065	-3.6842	0.000229421	0.146387	0.174804	0.588522	0.550034	0.822731	0.410661	-0.265127	-0.597916	0.321006	0.0239202	-2.40852	0.0160173	-0.189416	0.689125	0.482303	0.00640789	1.5657	0.117419	-0.284608	0.499775	0.285349	0.0687995	0.570402	0.568405	0.00777528	0.237781	0.977201	0.413023	0.614379	0.538965	0.44849	-0.0039494	0.0814409	0.989309	1.26772	0.204899	-0.235323	-0.101197	0.380296	0.730675	-0.883228	0.377113	-0.0786472	-0.188323	0.772185	0.519086	-0.67538	0.499434	-0.0170377	-0.432909	0.950064	0.122066	-1.18035	0.237861	0.0355777	0.425071	0.895928	0.12974	1.20591	0.227853	WEB family protein At5g55860-like	GeneID:101267282
LOC101267284	27	26	darkorange	0.196754	-0.126605	0.46517	0.666258	0.215649	0.829261	0.539154	0.326594	0.0311487	0.254423	2.42569	0.0152793	0.414126	0.410228	0.110778	0.14515	2.23337	0.0255247	-0.464536	-0.233481	0.0698597	0.421772	-1.91368	0.0556614	-0.306211	-0.175256	0.24872	0.548987	-1.27077	0.203809	0.440812	0.244477	0.0874457	0.399587	1.86329	0.062421	0.20141	0.0506239	0.454457	0.863543	0.664375	0.50645	-0.117357	-0.104155	0.665124	0.72308	-0.56799	0.570042	-0.168023	-0.0168618	0.533927	0.954376	-0.490111	0.624056	-0.591543	-0.246689	0.0157943	0.3952	-2.41619	0.0156837	-0.070286	-0.254066	0.7959	0.380752	-0.822534	0.410773	-0.21929	0.130134	0.414495	0.657466	-0.269184	0.787788	-0.121736	0.131237	0.653344	0.654727	-0.000361022	0.999712	0.130907	-0.183893	0.628923	0.529141	-0.10728	0.914567	0.192913	0.00596408	0.4741	0.983856	0.531485	0.595083	0.397028	0.395639	0.127838	0.161438	2.13655	0.0326343	0.432997	0.0482568	0.0938767	0.869873	1.34481	0.178686	-0.18495	0.621997	0.492877	0.017546	1.28883	0.197459	0.428242	0.341418	0.0979503	0.232209	2.08235	0.0373109	0.342553	-0.209994	0.194017	0.471176	0.42234	0.672777	-0.632233	-0.0359809	0.00859396	0.902808	-2.0596	0.0394371	-0.216632	-0.294479	0.420315	0.306778	-1.32571	0.184935	0.197796	-0.301919	0.462761	0.294136	-0.233025	0.815742	-0.276576	0.511966	0.299751	0.0612709	0.633602	0.526341	0.488767	0.223161	0.0547116	0.443146	1.96998	0.048841	0.390303	0.716989	0.135019	0.00390216	3.29849	0.000972074	0.54844	-0.349477	0.0278246	0.220653	0.736483	0.461437	0.799383	0.0889052	0.000202541	0.762471	3.12048	0.00180558	0.119525	0.0242	0.659282	0.934554	0.377042	0.706142	0.629269	0.362988	0.00900843	0.202096	2.89	0.00385247	0.382001	-0.0765869	0.144259	0.794689	0.876685	0.380658	0.841912	0.351246	4.31e-05	0.218165	4.14683	3.37e-05	0.127126	-0.302644	0.63895	0.29292	-0.427115	0.669295	0.0568663	-0.164651	0.834306	0.573781	-0.256399	0.797642	-0.291385	-0.0215173	0.273528	0.941797	-0.84665	0.39719	-0.214063	-0.286664	0.425982	0.320388	-1.29768	0.194398	0.344543	0.0110727	0.19127	0.970032	0.97758	0.328282	0.0693251	-0.0874458	0.798636	0.766271	-0.0310342	0.975242	-0.318807	0.319518	0.22878	0.265461	-0.0628908	0.949853	-0.12246	0.128826	0.651404	0.66072	-0.00831193	0.993368	-0.202796	0.0159387	0.451292	0.956872	-0.505046	0.613527	-0.364975	-0.537397	0.164533	0.0474984	-2.48319	0.0130212	0.016838	0.128623	0.950649	0.661225	0.36137	0.717823	0.583704	0.440569	0.0176051	0.114869	2.92598	0.00343375	-0.246702	-0.0301967	0.356993	0.918381	-0.740448	0.459028	-0.35511	-0.460919	0.17711	0.0971679	-2.20333	0.0275716	-0.695256	-0.618599	0.00278963	0.0183567	-4.04054	5.33e-05	-0.273424	0.242055	0.305517	0.404421	-0.137379	0.890731	0.432332	0.426573	0.0944385	0.128246	2.34058	0.0192537	0.563085	0.243784	0.0231418	0.400968	2.29565	0.0216957	0.0273127	0.383208	0.920022	0.176225	1.06142	0.288499	uncharacterized LOC101267284	GeneID:101267284
LOC101267286	43	0	grey	0.50655	-0.0332952	0.0452502	0.910035	1.39495	0.163031	0.651036	0.470252	0.00630382	0.0897206	3.3062	0.000945693	-0.286182	0.278514	0.282576	0.334941	-0.0781894	0.937677	-0.644535	-0.398585	0.00703255	0.158057	-3.05996	0.00221364	-0.636243	-0.344989	0.00805758	0.227044	-2.87036	0.00410002	0.651214	0.406704	0.0062847	0.148981	3.11415	0.00184473	0.608018	0.231002	0.0124626	0.426856	2.44353	0.0145442	0.0826431	0.0592434	0.760916	0.84056	0.364439	0.71553	0.195773	-0.393307	0.467443	0.164148	-0.493528	0.621639	-0.392799	-0.291223	0.132322	0.312409	-1.83287	0.0668214	-0.0940369	0.0491195	0.729039	0.867565	-0.129121	0.897262	-0.0544804	-0.0956773	0.841174	0.744907	-0.379364	0.704417	0.054281	0.177954	0.841748	0.542754	0.584343	0.55899	-0.101063	-0.230326	0.709582	0.428248	-0.842793	0.399344	0.296891	0.0166294	0.264147	0.955004	0.850618	0.394982	0.342247	0.114734	0.194442	0.69612	1.22585	0.220255	0.0524313	0.142669	0.847081	0.626577	0.490714	0.623629	-0.0628623	-0.0493769	0.817097	0.866877	-0.287584	0.773665	0.247586	0.0892487	0.355217	0.761578	0.888146	0.374462	-0.0123819	0.0150011	0.9637	0.959407	0.00398668	0.996819	-0.258307	-0.0862173	0.334073	0.769473	-0.910968	0.362312	0.174469	0.0515841	0.518115	0.860978	0.592841	0.553288	0.107334	-0.118032	0.69236	0.687779	-0.00539656	0.995694	-0.325232	-0.108734	0.219012	0.711371	-1.16031	0.245924	0.255037	-0.077187	0.340443	0.793112	0.500548	0.616689	0.178878	0.19562	0.507426	0.502715	0.96384	0.335126	0.00482354	-0.170829	0.985855	0.55928	-0.409826	0.681933	0.344283	-0.0236375	0.191628	0.936072	0.891766	0.372519	0.327475	0.185253	0.215665	0.526045	1.35863	0.174265	0.230115	0.301099	0.391232	0.295515	1.38105	0.167263	0.166029	-0.0822511	0.538862	0.779834	0.241447	0.809208	0.264623	0.131347	0.321962	0.654454	1.04079	0.297971	-0.0556249	-0.0453228	0.837878	0.877729	-0.258416	0.796086	-0.120372	-0.00392768	0.657005	0.989368	-0.329647	0.741667	0.148959	-0.195539	0.581914	0.502897	-0.0881546	0.929754	0.16881	0.308015	0.531986	0.284007	1.23074	0.218419	0.238299	-0.184871	0.374122	0.526913	0.18473	0.853441	0.282434	0.263497	0.289206	0.362701	1.42915	0.15296	0.169653	0.156086	0.529909	0.594134	0.838725	0.401624	-0.207592	0.0358407	0.440426	0.903185	-0.469509	0.638706	-0.13401	-0.00453199	0.620742	0.987732	-0.367803	0.71302	-0.0855495	-0.176332	0.752748	0.546497	-0.663383	0.507085	0.00848464	0.283701	0.975121	0.325637	0.736972	0.461139	0.252925	-0.00807921	0.344596	0.978132	0.664229	0.506544	0.168537	-0.000163766	0.532659	0.999557	0.449801	0.652854	-0.0294253	-0.179352	0.913856	0.539535	-0.522	0.60167	-0.112461	-0.207886	0.678382	0.475741	-0.815554	0.414755	0.173251	0.207704	0.521088	0.476136	0.97933	0.327417	-0.222148	0.0713189	0.408283	0.808564	-0.422721	0.672499	0.165614	0.0526666	0.539891	0.858087	0.571374	0.567746	0.159293	0.305789	0.555682	0.287682	1.19885	0.230588	trihelix transcription factor ASR3	GeneID:101267286
LOC101267287	20	45	darkorange2	0.488051	-0.692653	0.0551204	0.00603539	-0.677999	0.497773	0.239498	-0.0849696	0.371652	0.772729	0.437566	0.661701	-0.259959	-0.0200195	0.33088	0.945843	-0.752984	0.45146	-0.207965	0.160211	0.439586	0.584297	-0.162525	0.870893	-0.288391	0.106566	0.278713	0.716908	-0.523259	0.600794	0.25055	-0.138112	0.349297	0.637744	0.336831	0.736244	0.260356	-0.107872	0.330116	0.713572	0.439803	0.66008	0.583646	0.374659	0.0176189	0.186887	2.73198	0.00629543	0.274933	-0.0435847	0.302749	0.882388	0.639782	0.522314	-0.169101	-0.63534	0.531268	0.0146222	-2.28964	0.0220422	-0.0236411	0.347111	0.930747	0.224007	0.824536	0.409635	0.170106	-0.47778	0.528795	0.0840117	-0.819512	0.412494	0.219409	0.663053	0.414233	0.00974669	2.54538	0.0109158	-0.450649	-0.680366	0.0798069	0.00741044	-3.31713	0.000909489	0.153252	-0.593224	0.570953	0.0253412	-1.2634	0.206446	0.203164	0.761857	0.450454	0.00154152	2.99613	0.00273433	-0.110971	0.586618	0.682434	0.0274485	1.35245	0.176231	0.00807263	0.227208	0.976329	0.434701	0.587787	0.556676	0.239748	-0.326701	0.371138	0.254256	-0.183795	0.854174	-0.378682	0.404478	0.148071	0.151434	-0.00357495	0.997148	0.0848505	0.60174	0.754711	0.0228068	1.92956	0.0536612	0.0784968	-0.56754	0.77261	0.03427	-1.36908	0.170973	0.396444	-0.716813	0.128451	0.00391506	-1.09745	0.272446	-0.241756	0.779841	0.367021	0.00100393	1.90709	0.0565092	0.0983599	-0.415875	0.717049	0.139152	-0.823294	0.410341	0.151185	0.676665	0.576221	0.00786882	2.41886	0.0155692	-0.503212	-0.689574	0.0469252	0.00635955	-3.53975	0.000400506	0.0166517	-0.512834	0.951194	0.0607584	-1.34374	0.179033	0.543435	0.523533	0.0295806	0.0546921	3.03494	0.00240585	-0.145487	0.657619	0.590841	0.0105859	1.54401	0.122586	0.294508	0.642024	0.268182	0.0133053	2.66853	0.00761846	0.0463915	0.769221	0.864535	0.00129906	2.61743	0.00885938	0.218528	0.32596	0.416159	0.255399	1.41631	0.156684	-0.431573	0.443694	0.0950837	0.112017	-0.053914	0.957004	0.453259	0.655187	0.0778642	0.010979	3.21444	0.00130698	0.0988616	0.0790722	0.715662	0.788163	0.456512	0.648022	0.222675	-0.51536	0.407142	0.0592842	-0.797031	0.425433	0.42502	0.404273	0.100781	0.151661	2.25086	0.0243945	0.56786	0.715445	0.021754	0.00401671	3.90507	9.42e-05	-0.420249	0.651094	0.105077	0.011666	0.718449	0.472481	0.350994	0.601707	0.182542	0.0228163	2.67427	0.0074892	-0.190569	-0.719551	0.479589	0.00371781	-2.73142	0.00630617	0.227834	0.528736	0.396073	0.051906	2.05481	0.0398973	0.0351098	-0.272151	0.89729	0.346555	-0.590932	0.554566	0.573381	-0.604445	0.0202308	0.022043	0.0115319	0.990799	0.137999	-0.758926	0.610283	0.00164745	-2.06655	0.0387768	0.218142	-0.697237	0.417003	0.00557671	-1.52465	0.127346	0.631046	0.155335	0.00875812	0.595933	2.34979	0.0187839	-0.623811	0.809059	0.00981266	0.000457326	0.819334	0.412596	-0.00548419	0.715444	0.983918	0.00401673	2.18574	0.0288344	-0.093661	-0.31712	0.730084	0.269265	-1.05305	0.292319	phosphoglucomutase%2C chloroplastic	GeneID:101267287
LOC101267288	43	0	grey	0.00208247	-0.430872	0.993893	0.124029	-1.12363	0.261172	0.324696	-0.060603	0.219816	0.836946	0.742694	0.457667	0.388787	-0.11719	0.136676	0.689907	0.797357	0.425244	-0.277531	0.0920106	0.298016	0.754403	-0.528035	0.597475	-0.13664	0.0447421	0.613838	0.879285	-0.254123	0.7994	0.247816	-0.0792606	0.354755	0.787669	0.475043	0.634756	0.0663142	-0.0237718	0.807225	0.93571	0.117469	0.906488	-0.0205535	0.34394	0.939775	0.228553	0.823889	0.410003	-0.278934	0.301884	0.295479	0.294194	0.00516434	0.995879	-0.240505	-0.11268	0.369583	0.70133	-0.926214	0.354335	-0.104803	0.11162	0.699295	0.704023	-0.0037484	0.997009	-0.0821869	-0.164298	0.762201	0.574613	-0.624066	0.532584	-0.0723858	0.228863	0.789927	0.43127	0.378855	0.704796	0.0902229	-0.269491	0.739666	0.351476	-0.437471	0.66177	0.00530571	-0.339816	0.984441	0.23455	-0.852798	0.393771	0.226891	0.418734	0.398084	0.136178	1.70378	0.0884214	0.302061	0.244128	0.255518	0.400283	1.43522	0.151225	0.089161	0.308933	0.742633	0.2825	1.01881	0.308294	0.291326	-0.222229	0.273629	0.445101	0.24018	0.810191	0.11419	0.101792	0.673688	0.729145	0.553648	0.57982	-0.232996	0.450708	0.38516	0.105795	0.56146	0.574484	-0.226131	-0.43372	0.39971	0.12129	-1.74652	0.0807207	0.157665	-0.350479	0.559778	0.219242	-0.475834	0.634192	0.0376477	0.578291	0.889906	0.0302877	1.71605	0.0861528	0.175676	-0.147722	0.515179	0.614281	0.105158	0.916251	0.404045	0.355676	0.120632	0.212011	2.04467	0.0408879	0.417105	-0.445003	0.107979	0.110838	0.00323215	0.997421	0.469961	-0.297813	0.0662302	0.301076	0.597104	0.550438	-0.0626993	0.21778	0.817564	0.4545	0.376027	0.706897	0.342572	0.188711	0.193991	0.518211	1.4124	0.157834	0.291846	0.400227	0.272735	0.156193	1.83365	0.0667055	0.615154	0.347477	0.0112035	0.223487	2.78557	0.00534334	0.12189	0.191598	0.652932	0.51171	0.799292	0.424121	-0.202707	0.225776	0.451495	0.43768	0.0188865	0.984932	-0.0912085	0.50964	0.736916	0.0626591	1.13522	0.256282	-0.222252	-0.314424	0.408057	0.273582	-1.39518	0.16296	0.4281	-0.138267	0.0980739	0.637364	0.869744	0.384441	-0.0801627	0.0348086	0.767906	0.905962	-0.127249	0.898743	-0.237218	0.462947	0.376358	0.0955142	0.587525	0.556851	-0.0763728	0.343549	0.778618	0.229118	0.674732	0.499846	0.0304709	0.36302	0.910806	0.202054	1.01233	0.31138	-0.276815	-0.409196	0.299316	0.146266	-1.81666	0.0692693	-0.146519	0.11876	0.588181	0.685944	-0.0981843	0.921786	0.363911	-0.0986261	0.165861	0.737294	0.766682	0.443271	-0.303916	-0.285303	0.252466	0.322794	-1.5491	0.121357	-0.356976	-0.26684	0.174685	0.356417	-1.6578	0.0973582	-0.493079	-0.367356	0.0522939	0.196315	-2.37297	0.0176459	-0.310267	0.426634	0.242185	0.128185	0.267548	0.789047	0.484574	0.360555	0.0571403	0.205362	2.3242	0.0201149	0.39899	0.41808	0.125794	0.136855	2.2086	0.0272023	0.118201	-0.421762	0.662849	0.133076	-0.787663	0.430894	probable acyl-[acyl-carrier-protein]--UDP-N-acetylglucosamine O-acyltransferase%2C mitochondrial%2C transcript variant X1	probable acyl-[acyl-carrier-protein]--UDP-N-acetylglucosamine O-acyltransferase%2C mitochondrial%2C transcript variant X2
LOC101267290	29	1	turquoise	-0.391563	0.389161	0.133654	0.169038	-0.0881211	0.92978	-0.234353	0.411208	0.382319	0.144098	0.438804	0.660804	-0.0475336	0.056841	0.86123	0.846955	0.0135248	0.989209	0.168231	-0.425376	0.533415	0.129436	-0.66328	0.507151	0.18	-0.374034	0.504722	0.187682	-0.481425	0.630215	-0.19864	0.416884	0.460816	0.138097	0.554732	0.579078	-0.112243	0.320995	0.678973	0.263134	0.516858	0.605256	-0.0926135	0.0994276	0.733	0.735229	-0.00138249	0.998897	-0.472746	0.419624	0.0644215	0.135262	-0.26336	0.792273	0.766251	0.578904	0.000536852	0.0300717	4.29399	1.75e-05	-0.146793	-0.619815	0.587476	0.0180634	-2.16636	0.0302837	0.350627	0.586934	0.183031	0.0273448	2.61721	0.00886519	-0.0874687	-0.529173	0.747368	0.0516767	-1.67475	0.0939829	0.157378	0.42255	0.560503	0.132277	1.52408	0.127488	-0.562636	0.530213	0.0232755	0.0511338	-0.23822	0.81171	-0.684247	-0.308528	0.00346047	0.283164	-2.99583	0.00273699	-0.178655	-0.504227	0.507966	0.065978	-1.83717	0.0661854	0.49266	0.596287	0.0525252	0.0244065	3.11126	0.00186294	-0.00109504	0.545213	0.996789	0.0437609	1.49507	0.134895	-0.48126	-0.621374	0.0591157	0.0176923	-3.16939	0.00152758	0.574671	-0.467282	0.0198871	0.0920458	0.490682	0.623652	0.0463946	0.232254	0.864526	0.424284	0.702315	0.482483	-0.31574	0.448986	0.233539	0.1073	0.319238	0.749546	0.680248	-0.0484859	0.00373411	0.86926	2.07599	0.0378949	0.0249372	0.430944	0.92696	0.12396	1.19534	0.231953	0.107289	0.0753496	0.692483	0.797943	0.469875	0.638445	-0.170917	0.310648	0.526802	0.279696	0.330244	0.741216	-0.41936	0.499412	0.105892	0.0690334	0.161173	0.871957	-0.687856	-0.509758	0.00322764	0.0625881	-3.61028	0.000305864	-0.570951	-0.345606	0.0208907	0.226158	-2.59982	0.00932721	-0.363879	-0.590892	0.1659	0.0260709	-2.67225	0.00753451	-0.297522	-0.399262	0.263083	0.157287	-1.84729	0.0647058	-0.250391	-0.550911	0.349613	0.0411753	-2.19478	0.0281792	-0.335816	-0.568604	0.203508	0.0338596	-2.50538	0.0122319	-0.00264764	-0.473992	0.992236	0.0868517	-1.269	0.204442	-0.0639978	-0.363697	0.813847	0.20115	-1.10315	0.269961	0.0986539	0.555435	0.716236	0.0392036	1.79575	0.0725337	-0.656438	-0.537595	0.00574518	0.0474009	-3.55253	0.000381544	0.216156	-0.245684	0.421361	0.397191	-0.0333048	0.973432	0.432085	-0.466612	0.0946484	0.0925762	-0.0152349	0.987845	0.324762	-0.590302	0.219717	0.026258	-0.769552	0.441566	-0.119314	0.186955	0.65985	0.522182	0.146209	0.883756	0.0824748	-0.596019	0.76139	0.0244874	-1.46397	0.143202	0.217708	0.54613	0.417953	0.0433368	2.08654	0.0369298	0.132674	0.522735	0.62426	0.0551287	1.77404	0.0760563	-0.0503369	0.353296	0.853126	0.215304	0.77107	0.440665	-0.154314	0.127225	0.568255	0.664709	-0.0982299	0.92175	0.0702206	0.268742	0.796086	0.352866	0.860946	0.389268	0.14551	-0.332339	0.590784	0.245666	-0.458456	0.646625	0.150776	-0.417011	0.577264	0.137965	-0.685759	0.492865	-0.177103	0.281632	0.511717	0.329331	0.23545	0.81386	60S ribosomal protein L26-1	GeneID:101267290
LOC101267294	43	0	grey	0.177755	-0.0932543	0.510139	0.751179	0.246255	0.805485	0.0196061	-0.176581	0.942547	0.545921	-0.385236	0.700062	-0.271016	0.148137	0.309967	0.613274	-0.369862	0.711485	-0.033983	0.198406	0.900571	0.496528	0.40258	0.687257	-0.108655	0.203781	0.688748	0.484691	0.217633	0.827715	0.0556736	-0.195704	0.837738	0.502527	-0.33819	0.73522	0.129803	-0.213642	0.631845	0.463326	-0.186126	0.852346	-0.268826	-0.0223083	0.314046	0.939661	-0.783816	0.433148	0.0155654	0.14974	0.954375	0.609395	0.410752	0.681255	-0.0339911	-0.171483	0.900547	0.557755	-0.514204	0.607109	0.186735	0.0813184	0.488637	0.782275	0.699549	0.484209	-0.0423177	-0.120653	0.876342	0.681177	-0.409013	0.68253	0.153776	0.117916	0.569623	0.688074	0.700289	0.483747	-0.0107061	-0.0986602	0.96861	0.737206	-0.270783	0.786558	-0.159019	-0.135735	0.556371	0.643598	-0.75887	0.44793	-0.139215	0.0990036	0.607108	0.736321	-0.127431	0.898599	-0.133754	0.0930203	0.621415	0.751785	-0.1275	0.898545	-0.208531	0.018517	0.438316	0.949902	-0.51457	0.606853	-0.10582	-0.0370011	0.696505	0.900065	-0.3717	0.710116	0.0985857	0.172138	0.716425	0.556228	0.687575	0.49172	0.0625471	0.0259902	0.818	0.929723	0.229378	0.818575	0.0195812	-0.207511	0.94262	0.476555	-0.463973	0.642667	0.175972	-0.176662	0.514461	0.545735	0.0331551	0.973551	0.0132897	0.155615	0.96104	0.595261	0.419464	0.674877	-0.137289	-0.0563849	0.612141	0.84817	-0.5038	0.614402	-0.121031	0.0997323	0.655236	0.734444	-0.0766876	0.938872	0.0517993	-0.0123598	0.848904	0.96655	0.106894	0.914873	-0.136295	-0.0538462	0.614743	0.854939	-0.494883	0.620683	0.0947901	0.0320426	0.726946	0.913408	0.330061	0.741354	-0.0555563	0.19874	0.838076	0.495788	0.346238	0.729164	-0.0313708	0.0688995	0.908182	0.814954	0.0860099	0.931459	-0.110191	0.184677	0.684559	0.527355	0.16489	0.869031	0.248631	0.00519325	0.353124	0.985942	0.684617	0.493586	0.250046	0.123	0.3503	0.67528	0.978709	0.327724	0.0394991	0.00469699	0.884525	0.987286	0.116065	0.907601	0.0191632	-0.29393	0.943843	0.307724	-0.691151	0.489471	-0.368672	-0.109965	0.159978	0.708236	-1.29405	0.195647	0.0446299	0.0865045	0.869637	0.768724	0.330581	0.740961	-0.0400773	0.0233071	0.882845	0.936964	-0.0489906	0.960927	0.0663124	0.18735	0.80723	0.521288	0.640101	0.522107	0.238734	-0.00201071	0.373225	0.994557	0.639133	0.522736	-0.0370645	-0.0702585	0.891602	0.811364	-0.27049	0.786783	0.339918	0.0932306	0.197694	0.75124	1.16563	0.243765	-0.193616	-0.0138298	0.472458	0.962574	-0.552687	0.580477	-0.054904	-0.140187	0.839954	0.632649	-0.491072	0.623375	0.0564113	-0.275648	0.835615	0.340144	-0.543715	0.586638	-0.000227121	-0.169574	0.999334	0.562215	-0.420021	0.67447	-0.165247	-0.363186	0.540804	0.201832	-1.3734	0.169627	0.156337	0.260583	0.563133	0.368229	1.07041	0.284435	-0.209696	0.132559	0.435703	0.651449	-0.236533	0.813019	-0.214079	0.151761	0.425945	0.604518	-0.200667	0.840959	COP1-interacting protein 7-like%2C transcript variant X1	COP1-interacting protein 7-like%2C transcript variant X2
LOC101267295	24	42	lightcyan1	-0.138931	0.167309	0.60785	0.567524	0.0437412	0.965111	-0.256669	-0.26464	0.337255	0.360545	-1.35865	0.174258	-0.190856	-0.0273903	0.478915	0.925946	-0.578337	0.563037	0.213916	0.22492	0.426307	0.439465	1.13537	0.256221	0.148238	0.221703	0.583764	0.446208	0.947341	0.343465	-0.208654	-0.233306	0.438039	0.42213	-1.14247	0.253257	-0.0927223	-0.179904	0.732697	0.538267	-0.691549	0.48922	-0.0474244	-0.039553	0.861546	0.893208	-0.222503	0.823923	-0.0659588	0.0849927	0.80824	0.772668	0.0339278	0.972935	0.00267998	0.0610983	0.992141	0.83563	0.156937	0.875295	0.192296	-0.180537	0.475541	0.536814	0.0680564	0.945741	-0.0170035	0.136547	0.950164	0.641595	0.291582	0.770606	0.552488	-0.0124418	0.0264638	0.966328	1.61506	0.106298	-0.397961	0.0823512	0.126863	0.779572	-0.912278	0.361622	-0.361865	0.247251	0.168431	0.39409	-0.384368	0.700706	-0.338889	-0.0609207	0.199142	0.836101	-1.08293	0.27884	-0.0472489	-0.210407	0.862054	0.470284	-0.648307	0.516786	-0.0542679	-0.0136266	0.841786	0.963124	-0.177101	0.859429	-0.0024824	0.17845	0.99272	0.54161	0.435275	0.663363	-0.281995	-0.172041	0.289987	0.556455	-1.19251	0.23306	0.281344	-0.19388	0.29115	0.506597	0.284	0.776411	0.938735	0.51532	7.38e-08	0.0593072	5.96607	2.43e-09	0.12837	0.15789	0.635645	0.589823	0.731533	0.464454	0.107207	-0.136458	0.692707	0.641816	-0.0516128	0.958837	-0.448613	-0.000368221	0.0813473	0.999003	-1.2787	0.201003	0.0571978	-0.0470046	0.833353	0.873224	0.0362741	0.971064	-0.488428	0.205495	0.0549048	0.480945	-0.902187	0.366958	-0.415983	0.171285	0.109027	0.558218	-0.747867	0.45454	0.174527	-0.127476	0.517974	0.664085	0.152574	0.878735	-0.126604	-0.178036	0.640339	0.542565	-0.777564	0.436826	-0.268324	-0.121176	0.314984	0.67986	-1.02602	0.304883	-0.256156	-0.131947	0.338256	0.652965	-1.01826	0.308555	0.271569	-0.18057	0.308941	0.53674	0.289786	0.77198	-0.108724	-0.237729	0.688559	0.413129	-0.882471	0.377522	-0.178329	-0.18735	0.508751	0.521288	-0.941311	0.346545	0.967237	0.980306	9.96e-10	8.08e-10	11.0642	1.87e-28	-0.501378	0.190978	0.0478648	0.513104	-0.984582	0.32483	0.282371	-0.137764	0.289317	0.638601	0.428338	0.668405	0.408956	-0.189725	0.115758	0.515922	0.678771	0.497283	0.0445361	-0.26692	0.869909	0.356267	-0.552135	0.580856	0.45619	-0.167947	0.0757225	0.566027	0.887688	0.374709	-0.405442	0.142951	0.11923	0.625887	-0.785484	0.43217	0.52392	-0.190419	0.0372453	0.514359	1.06691	0.286011	-0.428554	0.0830252	0.0976793	0.777809	-1.00824	0.313338	0.391351	0.138127	0.133883	0.637707	1.43426	0.151499	-0.0843489	0.149627	0.75612	0.609669	0.145585	0.884249	0.248352	0.250274	0.353682	0.388144	1.29746	0.194475	0.390721	-0.172071	0.134565	0.556386	0.666052	0.505378	-0.403304	-0.120184	0.121378	0.682356	-1.42711	0.153547	-0.381779	-0.274025	0.144512	0.343111	-1.75279	0.0796385	0.168856	0.165276	0.531874	0.572308	0.859659	0.389977	ethylene-responsive transcription factor 5-like	GeneID:101267295
LOC101267296	29	1	turquoise	0.110659	0.656839	0.683283	0.0107108	2.2223	0.0262631	-0.333376	0.317249	0.207016	0.26906	-0.112209	0.910658	-0.384019	-0.365021	0.141975	0.199392	-2.00824	0.0446173	0.308182	-0.429296	0.245532	0.125565	-0.281632	0.778225	0.144527	-0.418228	0.59332	0.136701	-0.706274	0.480018	-0.26262	0.407255	0.325775	0.148377	0.34746	0.728246	-0.0917613	0.466727	0.735374	0.092485	0.99568	0.319406	0.046972	-0.180693	0.862855	0.536457	-0.323151	0.746581	0.142765	0.569243	0.597881	0.0336146	1.96367	0.0495678	0.714477	0.758613	0.00187195	0.00165911	4.80351	1.56e-06	-0.468797	-0.728291	0.0669967	0.00313973	-3.61141	0.000304542	0.770208	0.760142	0.000481856	0.00160281	5.14193	2.72e-07	0.168605	-0.71327	0.532492	0.00418247	-1.73899	0.0820365	0.0511493	0.687704	0.85078	0.00656291	2.2018	0.0276792	-0.350829	0.666754	0.182761	0.00920509	1.00216	0.316266	-0.640517	-0.57683	0.00751544	0.0308077	-3.61928	0.00029542	-0.624623	-0.71219	0.00968956	0.00426675	-4.12215	3.75e-05	0.724198	0.480657	0.00151168	0.0818986	3.70775	0.000209111	0.370461	0.696792	0.157804	0.00562005	3.13819	0.00169996	-0.87613	-0.726002	8.6e-06	0.00328371	-5.8493	4.94e-09	0.473424	-0.657421	0.0639865	0.0106175	-0.569659	0.568909	0.277833	0.527011	0.297468	0.0528179	2.19031	0.0285015	0.161866	0.658233	0.549231	0.0104884	2.36639	0.0179624	0.668412	-0.25928	0.00464731	0.370714	1.48748	0.136889	-0.449674	0.60362	0.0805422	0.022274	0.430444	0.666872	0.435901	-0.137992	0.0914491	0.638039	0.895805	0.370357	-0.708153	0.63401	0.00214167	0.0148955	-0.504994	0.613563	-0.460865	0.734473	0.0723963	0.00277546	0.979864	0.327153	-0.218074	-0.762212	0.417152	0.00152903	-3.03949	0.00236982	-0.618707	-0.615315	0.010615	0.019167	-3.66997	0.000242576	-0.666569	-0.691807	0.00480435	0.00612307	-4.21415	2.51e-05	-0.527551	-0.610937	0.0357166	0.0202888	-3.29254	0.000992868	-0.227385	-0.686235	0.397031	0.00672624	-2.67185	0.0075435	-0.648047	-0.723103	0.00663097	0.00347354	-4.28144	1.86e-05	0.0895764	-0.607866	0.741472	0.021105	-1.49055	0.136078	0.243357	0.0561939	0.363758	0.848679	0.794836	0.426709	0.0928157	0.719351	0.732437	0.0037319	2.46625	0.0136537	-0.44133	-0.72802	0.0870308	0.00315647	-3.51833	0.000434271	0.709127	-0.559467	0.00209821	0.0375057	0.794398	0.426964	0.00389068	-0.67273	0.98859	0.00838008	-1.98779	0.0468354	0.551187	-0.70862	0.0268954	0.00455493	-0.525757	0.599057	-0.326891	0.456841	0.216533	0.100552	0.310544	0.756147	0.270689	-0.769575	0.310573	0.00128823	-1.76225	0.0780273	0.0118223	0.625298	0.965339	0.0167845	1.82837	0.0674943	0.752725	0.683116	0.000765277	0.00708342	4.63591	3.55e-06	0.222192	0.530967	0.408187	0.050743	2.04669	0.0406887	0.288972	0.361158	0.277703	0.204549	1.7134	0.0866385	0.584023	-0.00510519	0.0175282	0.986181	1.7563	0.0790365	-0.519587	-0.48956	0.0391336	0.0755979	-2.83501	0.00458245	-0.508887	-0.657252	0.0441043	0.0106445	-3.41497	0.000637896	-0.044222	0.066158	0.870819	0.822208	0.0452135	0.963937	tropinone reductase homolog At5g06060	GeneID:101267296
LOC101267298	29	1	turquoise	-0.102421	0.456911	0.705843	0.100494	0.936646	0.34894	-0.372868	0.151841	0.154911	0.604326	-0.661641	0.508201	-0.166822	-0.229279	0.536897	0.430409	-1.01732	0.309003	0.34764	-0.230362	0.187046	0.428176	0.385184	0.700101	0.251728	-0.222367	0.346961	0.444812	0.126697	0.89918	-0.326663	0.214579	0.216872	0.46132	-0.363236	0.716429	-0.20529	0.259672	0.445625	0.369966	0.0999921	0.920351	0.0618517	0.0416449	0.819993	0.887591	0.265921	0.7903	-0.21428	0.32604	0.4255	0.255276	0.253028	0.800247	0.723081	0.659132	0.00154995	0.0103468	4.35663	1.32e-05	-0.176623	-0.285428	0.512882	0.322572	-1.19138	0.233506	0.568409	0.406852	0.0215989	0.148819	2.76473	0.00569705	-0.0612357	-0.636702	0.821758	0.014346	-2.00572	0.044886	0.152346	0.56256	0.573259	0.0362406	1.96551	0.0493557	-0.535569	0.377354	0.0325098	0.183482	-0.609575	0.542144	-0.647116	-0.678355	0.00673558	0.00765691	-4.0615	4.88e-05	-0.373835	-0.469456	0.153759	0.0903401	-2.28715	0.0221872	0.489283	-0.0996404	0.054418	0.734681	1.1709	0.241637	0.0760922	0.223456	0.779412	0.442528	0.758457	0.448177	-0.741466	-0.310079	0.00101138	0.280625	-3.30871	0.000937257	0.624446	-0.425951	0.00971625	0.128863	0.823009	0.410503	0.0791794	0.330746	0.770681	0.248076	1.05173	0.292922	0.0161486	0.593303	0.952667	0.0253169	1.71511	0.0863245	0.595826	-0.530976	0.0148683	0.0507388	0.367826	0.713003	-0.0446349	0.392716	0.869623	0.16484	0.898384	0.368981	0.138735	-0.591037	0.608361	0.0260251	-1.29439	0.19553	-0.522803	0.581836	0.0377254	0.0290536	0.0944471	0.924754	-0.506954	0.420639	0.0450504	0.134221	-0.379457	0.704349	-0.357004	-0.521164	0.174648	0.0559956	-2.4037	0.0162301	-0.731647	-0.556583	0.00127568	0.0387146	-4.00449	6.22e-05	-0.262274	-0.423032	0.326437	0.131789	-1.81616	0.0693456	-0.423573	-0.628285	0.10207	0.0161176	-3.00512	0.00265479	-0.0553702	-0.224896	0.838612	0.439515	-0.707106	0.479501	-0.455192	-0.310375	0.0764467	0.280141	-2.08586	0.036991	0.242121	-0.400681	0.366276	0.15568	-0.386141	0.699392	0.00134518	-0.305373	0.996055	0.288371	-0.769096	0.441837	0.0779233	0.381534	0.774231	0.178281	1.19092	0.233684	-0.53039	-0.441695	0.034555	0.113836	-2.72469	0.00643619	0.574662	-0.548305	0.0198894	0.0423434	0.222754	0.823727	0.189419	-0.432661	0.482296	0.122304	-0.627239	0.530503	0.666423	-0.448384	0.00481693	0.10783	0.945619	0.344343	-0.109903	0.661481	0.685343	0.00998401	1.65647	0.0976267	0.252123	-0.496126	0.346178	0.0711762	-0.651144	0.514953	0.134037	0.174042	0.620671	0.551802	0.787474	0.431005	0.545285	0.501147	0.028922	0.0679211	2.96753	0.003002	0.144375	0.614201	0.593713	0.0194478	2.13762	0.0325476	-0.0367862	0.550044	0.892411	0.0415614	1.4175	0.156337	0.460503	-0.0628388	0.0726499	0.831008	1.16332	0.244698	-0.346638	-0.580236	0.188407	0.0296058	-2.58032	0.00987098	-0.080743	-0.502692	0.766269	0.0669412	-1.56842	0.116783	-0.317275	-0.254553	0.231151	0.37981	-1.50697	0.131818	transmembrane protein 147	GeneID:101267298
LOC101267299	43	0	grey	-0.202801	-0.0997778	0.451281	0.734327	-0.789324	0.429923	-0.284637	-0.488037	0.285298	0.0766505	-2.08122	0.0374137	0.183441	-0.186281	0.496474	0.523711	0.0292114	0.976696	0.295072	0.44444	0.267223	0.111343	1.97485	0.0482849	0.29764	0.392927	0.262885	0.164592	1.82922	0.0673661	-0.295463	-0.447483	0.26656	0.108626	-1.98529	0.0471126	-0.298336	-0.29812	0.261717	0.300553	-1.56718	0.117072	-0.368701	0.237527	0.159943	0.413537	-0.430543	0.666801	0.0256153	0.268153	0.924979	0.353964	0.741084	0.458642	0.0888632	0.240002	0.743466	0.40854	0.83531	0.403543	-0.177777	0.29038	0.510085	0.313876	0.256945	0.797221	0.00627386	-0.179474	0.981603	0.539256	-0.427833	0.668773	-0.530273	0.0217676	0.0346023	0.941121	-1.50905	0.131285	0.509108	0.00643117	0.043997	0.982592	1.50141	0.13325	0.464139	-0.215297	0.0701308	0.459787	0.793935	0.427233	0.314995	-0.219642	0.234705	0.450555	0.315809	0.752148	-0.140155	0.0334699	0.604661	0.909565	-0.291256	0.770855	-0.0307209	-0.390233	0.910077	0.167766	-1.09068	0.275415	-0.31676	-0.404214	0.231951	0.151727	-1.91795	0.055117	0.41446	0.261153	0.110462	0.367144	1.8216	0.0685164	-0.313876	0.265588	0.236463	0.358763	-0.192909	0.84703	-0.271289	0.00467216	0.309459	0.987353	-0.724749	0.468606	-0.0648577	0.162036	0.811387	0.579964	0.228597	0.819182	-0.172509	-0.13753	0.522902	0.639175	-0.800052	0.423681	-0.0546	-0.219709	0.840829	0.450413	-0.691697	0.489128	-0.314315	-0.473616	0.235773	0.0871372	-2.12154	0.0338767	0.350325	0.117445	0.183434	0.689262	1.25687	0.208802	0.124597	-0.231252	0.645689	0.426342	-0.245509	0.806062	-0.0807976	0.0431249	0.766115	0.883621	-0.108538	0.913569	0.135775	-0.264274	0.616105	0.361234	-0.301613	0.762947	-0.143868	0.228581	0.595023	0.431853	0.186677	0.851914	-0.182018	-0.177506	0.499878	0.543786	-0.926454	0.35421	-0.19086	0.404412	0.478906	0.151507	0.539377	0.589627	0.352256	0.247774	0.180864	0.393058	1.5935	0.111048	-0.0781728	0.212785	0.773526	0.465166	0.322052	0.747413	-0.25993	-0.0327393	0.330936	0.911532	-0.784081	0.432993	0.00129578	-0.0850403	0.9962	0.772544	-0.205381	0.837274	-0.231669	0.0640365	0.38795	0.82783	-0.4672	0.640357	-0.582384	-0.0970223	0.017925	0.741432	-2.00064	0.0454308	-0.170005	0.0463807	0.529044	0.874895	-0.34051	0.733472	-0.560632	0.181995	0.0238802	0.533475	-1.22594	0.220221	0.518641	0.280886	0.0395551	0.330669	2.22696	0.0259501	-0.724721	-0.0739539	0.00149402	0.801617	-2.609	0.0090806	-0.158141	-0.425673	0.558579	0.129139	-1.53548	0.124665	-0.555183	-0.108285	0.0255863	0.712518	-1.92211	0.0545919	0.427625	0.25876	0.0984873	0.37171	1.85765	0.0632192	0.0878182	0.436607	0.74639	0.118554	1.37938	0.167777	-0.492227	-0.0441278	0.052765	0.880932	-1.53421	0.124978	0.159159	-0.222872	0.556017	0.443752	-0.130535	0.896143	-0.232537	-0.044136	0.386125	0.880909	-0.73488	0.462413	-0.0194809	-0.464778	0.942913	0.0940389	-1.28459	0.198935	WD-40 repeat-containing protein MSI4	GeneID:101267299
LOC101267301	43	0	grey	-0.0085356	-0.171747	0.974972	0.557139	-0.447488	0.654523	0.115081	0.234108	0.671276	0.420489	0.89011	0.373407	0.0651742	-0.228561	0.810482	0.431894	-0.397246	0.691186	-0.112338	-0.232172	0.678717	0.424453	-0.877741	0.380084	-0.0727814	-0.263711	0.788803	0.362296	-0.854493	0.392832	0.100519	0.238157	0.711084	0.412261	0.861634	0.388889	0.0620111	0.27647	0.819536	0.338647	0.85958	0.390021	-0.249633	0.0824862	0.351122	0.779219	-0.472215	0.636773	0.0210205	-0.106789	0.938409	0.716339	-0.206956	0.836044	-0.0778622	-0.109595	0.774404	0.709178	-0.475955	0.634106	-0.145857	0.271981	0.589889	0.346868	0.294741	0.768192	-0.0781213	-0.200381	0.773671	0.492164	-0.704674	0.481013	0.0553028	0.0542023	0.838805	0.853989	0.279365	0.779965	-0.0346821	-0.0827903	0.898535	0.778423	-0.295056	0.767951	0.116544	-0.24554	0.66732	0.397477	-0.304238	0.760946	0.0781243	-0.0114145	0.773663	0.969107	0.179159	0.857813	-0.11973	0.211863	0.658732	0.467147	0.208635	0.834733	0.103487	-0.163896	0.702908	0.575563	-0.130331	0.896305	0.214363	-0.227545	0.425316	0.434	0.00878784	0.992988	0.285045	0.285591	0.284577	0.322284	1.4952	0.134862	-0.2654	0.138756	0.320489	0.636161	-0.377315	0.70594	-0.163679	-0.41071	0.544705	0.144633	-1.5061	0.132042	-0.353785	-0.140487	0.178847	0.631915	-1.32472	0.185265	0.215507	-0.013882	0.422792	0.962433	0.545253	0.58558	-0.0700989	-0.14538	0.796432	0.619969	-0.544417	0.586155	0.178003	-0.063294	0.509539	0.8298	0.320778	0.748378	0.360239	-0.108716	0.170495	0.711418	0.730517	0.465074	0.190696	-0.170447	0.479291	0.560174	0.0891651	0.928951	-0.297201	0.134478	0.263624	0.646702	-0.479372	0.631674	0.278298	0.191141	0.296628	0.512737	1.23028	0.218593	-0.166278	0.109974	0.538246	0.708211	-0.173577	0.862198	0.131057	0.0841838	0.628529	0.774781	0.555446	0.578589	-0.436082	0.209467	0.0912985	0.472315	-0.715783	0.474125	0.239684	0.287868	0.371269	0.31827	1.37236	0.169951	-0.333073	0.0916912	0.207456	0.755232	-0.690943	0.489602	-0.0940406	-0.578528	0.729029	0.030204	-1.86681	0.0619274	0.109021	-0.324807	0.687749	0.257183	-0.535914	0.592018	-0.0989186	0.22618	0.715504	0.436837	0.301203	0.76326	-0.400894	0.0837636	0.123832	0.775879	-0.918027	0.358605	0.144733	0.268586	0.592788	0.353158	1.06008	0.28911	-0.481975	0.184421	0.0586853	0.527937	-0.933519	0.350552	-0.168227	-0.0518428	0.533423	0.860287	-0.576462	0.564303	-0.141186	0.273082	0.601979	0.344841	0.310272	0.756354	0.0567684	-0.249177	0.834588	0.390296	-0.473124	0.636125	-0.257531	-0.195276	0.335579	0.503482	-1.1816	0.237363	-0.201223	-0.147094	0.454884	0.615804	-0.90269	0.366691	-0.186236	-0.0563579	0.489819	0.848242	-0.636748	0.524289	-0.392163	-0.0741515	0.133006	0.801097	-1.27825	0.201163	0.382827	0.102878	0.143322	0.726357	1.3201	0.186801	-0.106725	0.16332	0.694026	0.576924	0.120219	0.904309	0.43897	-0.399926	0.0889325	0.156533	0.208517	0.834825	serine hydroxymethyltransferase 3%2C chloroplastic-like%2C transcript variant X1	serine hydroxymethyltransferase 3%2C chloroplastic-like%2C transcript variant X2
LOC101267302	4	2	blue	-0.268372	-0.900906	0.314895	1.1e-05	-4.34578	1.39e-05	-0.272066	-0.286214	0.308021	0.321183	-1.45963	0.144391	-0.232544	0.0893089	0.38611	0.761421	-0.407373	0.683734	0.199446	0.390083	0.458961	0.167942	1.54379	0.122638	0.147889	0.327865	0.584658	0.252469	1.22806	0.219425	-0.21004	-0.362029	0.434934	0.203379	-1.493	0.135437	-0.0657149	-0.330893	0.808937	0.247852	-1.01633	0.309474	0.0575393	0.29055	0.832371	0.313578	0.88521	0.376043	-0.339199	-0.509878	0.198705	0.0625159	-2.31244	0.0207532	0.157081	-0.831591	0.561252	0.000226761	-2.50384	0.0122853	0.668244	0.914483	0.00466142	4.69e-06	5.94372	2.79e-09	-0.275197	-0.937516	0.302264	7.5e-07	-4.95344	7.29e-07	0.278011	0.891686	0.297147	1.84e-05	4.25844	2.06e-05	-0.326144	-0.879043	0.217647	3.47e-05	-4.25518	2.09e-05	-0.568678	-0.936344	0.0215229	8.37e-07	-5.89059	3.85e-09	-0.327403	0.744818	0.215771	0.00224124	1.45515	0.145628	0.0975406	0.923244	0.719317	2.5e-06	4.20396	2.62e-05	-0.359934	-0.426942	0.170884	0.12788	-2.11428	0.0344913	-0.646627	-0.917481	0.00679107	3.81e-06	-5.88858	3.9e-09	-0.0856634	0.904921	0.752429	8.67e-06	3.44396	0.000573267	0.727	0.957897	0.00141906	7.34e-08	7.14269	9.15e-13	0.353191	-0.807823	0.179629	0.000474022	-1.76871	0.076942	-0.0456787	-0.819651	0.866599	0.000332762	-2.95195	0.00315777	0.0646161	0.521083	0.812078	0.0560407	1.58657	0.112609	-0.158074	-0.817187	0.558748	0.000358947	-3.23449	0.00121861	-0.550257	0.268764	0.0272072	0.352826	-0.962149	0.335975	-0.276817	-0.84673	0.299312	0.000133396	-3.80036	0.000144484	-0.740519	-0.971046	0.00103473	7.99e-09	-7.68693	1.51e-14	0.0575189	0.941621	0.83243	5.04e-07	4.44425	8.82e-06	-0.456338	0.733561	0.075616	0.00282698	0.99019	0.322081	0.274788	0.93792	0.303014	7.22e-07	4.96048	7.03e-07	-0.408428	0.781754	0.116275	0.000956985	1.42411	0.154414	0.542565	0.910225	0.0298945	6.21e-06	5.35291	8.66e-08	0.226118	0.936473	0.399738	8.27e-07	4.79392	1.64e-06	0.42028	0.924728	0.105049	2.23e-06	5.15531	2.53e-07	0.331355	-0.225044	0.209954	0.439206	0.35022	0.726174	-0.616304	-0.906422	0.0110104	7.9e-06	-5.59397	2.22e-08	0.204431	0.88456	0.447574	2.65e-05	3.96895	7.22e-05	0.226441	0.797527	0.399045	0.000633018	3.28398	0.00102352	0.314948	0.900976	0.234779	1.1e-05	4.48142	7.41e-06	0.670011	0.956658	0.0045144	8.72e-08	6.81119	9.68e-12	0.19531	-0.674972	0.468517	0.00808576	-1.48467	0.13763	0.442179	0.894783	0.0863544	1.56e-05	4.79709	1.61e-06	-0.555069	-0.84551	0.0256227	0.000139508	-4.69322	2.69e-06	-0.0127066	-0.928389	0.962748	1.67e-06	-4.06693	4.76e-05	-0.0273845	-0.684638	0.919812	0.00690731	-2.12464	0.0336171	0.140345	-0.47506	0.604166	0.0860443	-0.891586	0.372615	0.0842868	0.131474	0.756294	0.65414	0.547451	0.584069	-0.0392054	0.665624	0.885378	0.00936782	1.86278	0.0624931	-0.0637068	0.878075	0.81468	3.63e-05	3.1804	0.00147071	-0.286372	-0.375803	0.282243	0.185436	-1.74741	0.0805654	magnesium protoporphyrin IX methyltransferase%2C chloroplastic	GeneID:101267302
LOC101267309	43	0	grey	0.0232384	-0.0513898	0.931924	0.861497	-0.0644959	0.948575	-0.116398	-0.0506384	0.667714	0.863504	-0.433506	0.664647	0.338216	0.0654094	0.200094	0.824191	1.09195	0.274853	0.184604	0.0631255	0.493699	0.830247	0.648912	0.516395	0.209419	0.0659487	0.436323	0.822762	0.724167	0.468963	-0.170424	-0.0613271	0.528014	0.835021	-0.605751	0.54468	-0.271795	-0.0738965	0.308523	0.801769	-0.918978	0.358107	-0.126359	-0.00126849	0.640991	0.996566	-0.339219	0.734445	-0.0688582	-0.357418	0.799966	0.209623	-1.09839	0.272035	-0.49905	-0.177003	0.0490782	0.544948	-1.88816	0.0590047	0.135351	0.333347	0.617218	0.24415	1.20928	0.226554	-0.135544	-0.25534	0.616712	0.378287	-1.00044	0.317098	0.00383918	0.171314	0.988741	0.558149	0.433969	0.664311	0.043845	-0.201132	0.871912	0.490509	-0.383402	0.701421	0.251973	-0.183097	0.346475	0.530956	0.22772	0.819864	0.466659	-0.073515	0.0684222	0.802774	1.1578	0.246947	0.252177	0.181744	0.346072	0.53405	1.13209	0.257598	-0.336051	-0.519647	0.203171	0.0568425	-2.3356	0.0195122	-0.0525426	-0.306044	0.84676	0.287259	-0.91361	0.360922	0.107379	0.22795	0.692236	0.433162	0.853542	0.393359	-0.329214	0.146183	0.213093	0.618015	-0.544045	0.58641	0.374062	0.0578198	0.15349	0.844349	1.18193	0.237233	0.789078	0.0665403	0.000279255	0.821195	2.9915	0.00277615	-0.547883	-0.309932	0.028016	0.280865	-2.41306	0.0158194	-0.158015	-0.214964	0.558897	0.460497	-0.956497	0.338821	-0.0408886	-0.260746	0.880489	0.367919	-0.762031	0.446042	-0.0365767	-0.151182	0.893021	0.605915	-0.469995	0.638359	0.260475	-0.280225	0.329886	0.331856	0.00013286	0.999894	0.722011	0.341407	0.00158734	0.232226	3.28373	0.00102444	0.308572	0.0412171	0.244903	0.888739	0.944923	0.344698	0.391199	0.130718	0.134046	0.656016	1.4153	0.156981	0.20585	-0.0609447	0.444357	0.836038	0.403055	0.686908	0.789416	0.431411	0.000276401	0.123508	3.96139	7.45e-05	-0.0689113	0.227405	0.799815	0.434292	0.384325	0.700738	0.0927819	0.0767187	0.732531	0.794343	0.434477	0.663942	0.386949	0.209449	0.138702	0.472354	1.60076	0.109429	-0.0885715	-0.303282	0.744282	0.291852	-1.00196	0.316361	0.395928	0.32618	0.128995	0.255059	1.93734	0.0527041	-0.0364559	0.068584	0.893372	0.815788	0.0717638	0.94279	-0.601563	0.0475791	0.0136949	0.871687	-1.72373	0.0847561	0.385511	0.28377	0.140302	0.325515	1.79025	0.0734141	-0.0194787	-0.0166889	0.94292	0.954844	-0.0924253	0.92636	-0.0540686	0.335956	0.842361	0.240249	0.712973	0.475863	-0.275102	-0.32654	0.302439	0.254506	-1.57735	0.114715	-0.0997048	-0.0972743	0.713332	0.740781	-0.503702	0.614471	0.160148	0.10403	0.553534	0.723402	0.683136	0.494521	-0.0864064	0.277792	0.750345	0.336249	0.469627	0.638621	0.0730235	0.36836	0.788116	0.195002	1.14033	0.254148	-0.175235	-0.235372	0.516251	0.417912	-1.05602	0.290959	-0.135264	0.0313595	0.617445	0.915248	-0.283243	0.77699	0.0870348	0.0568746	0.748584	0.846865	0.370321	0.711143	zinc-finger homeodomain protein 10	GeneID:101267309
LOC101267310	8	12	tan	0.0322565	-0.554812	0.9056	0.0394708	-1.44631	0.14809	0.352444	-0.0446115	0.180615	0.879635	0.864903	0.387092	0.178617	-0.0256192	0.508056	0.930724	0.414933	0.678191	-0.336889	0.104906	0.201976	0.721156	-0.66963	0.503094	-0.230405	0.0616821	0.390618	0.834079	-0.469456	0.638744	0.308467	-0.0870627	0.245072	0.767269	0.629799	0.528826	0.192427	-0.0637061	0.475234	0.828706	0.359283	0.719383	0.210369	0.0348388	0.434197	0.905881	0.650392	0.515439	0.186638	-0.410444	0.488867	0.144919	-0.568679	0.569574	-0.381364	-0.61617	0.144986	0.0189533	-2.82339	0.00475184	0.0695006	0.454364	0.798136	0.102648	1.38488	0.166088	-0.219353	-0.502634	0.414357	0.0669778	-1.94408	0.0518862	-0.191185	0.600574	0.478145	0.0231419	1.18793	0.234862	0.0257848	-0.594052	0.924483	0.025086	-1.60698	0.108058	0.201309	-0.569195	0.454688	0.0336331	-1.04319	0.296859	0.37524	0.609482	0.152096	0.0206727	2.77824	0.00546537	0.498083	0.58219	0.0495884	0.0289325	3.07737	0.00208837	-0.111479	-0.103759	0.681052	0.724097	-0.55125	0.581462	0.0425687	-0.418826	0.875613	0.136083	-0.980433	0.326872	0.145478	0.416931	0.590866	0.138049	1.47515	0.140172	-0.247756	0.604902	0.354876	0.0219161	1.04728	0.294972	-0.12577	-0.414095	0.64256	0.141025	-1.41363	0.157469	-0.0314107	-0.594335	0.908066	0.0249992	-1.75942	0.0785059	-0.13881	0.467541	0.608166	0.0918417	0.872049	0.383182	0.180511	-0.365743	0.503495	0.198437	-0.456502	0.648029	0.100309	0.404309	0.711664	0.151621	1.3166	0.187972	0.0143986	-0.649427	0.957792	0.0119549	-1.85856	0.0630897	0.266666	-0.540001	0.3181	0.0462282	-0.756871	0.449127	0.293303	0.595229	0.270236	0.0247265	2.47916	0.0131692	0.476955	0.494318	0.0617568	0.0723748	2.70027	0.00692835	0.253752	0.646433	0.342965	0.0124878	2.57037	0.0101589	0.232365	0.596944	0.386486	0.0242094	2.31241	0.020755	0.125255	0.467038	0.643934	0.0922388	1.57326	0.115659	0.313563	0.471967	0.236956	0.0883969	2.11413	0.0345043	0.212852	0.683659	0.428665	0.00702021	2.61955	0.00880451	-0.129141	0.228366	0.633601	0.432298	0.225829	0.821334	-0.0190109	-0.512604	0.944289	0.0608935	-1.43734	0.150621	0.12221	0.469097	0.652074	0.0906201	1.57154	0.116058	0.118971	0.609361	0.660774	0.0207048	2.05027	0.0403383	0.291904	0.537564	0.272635	0.0474161	2.2669	0.0233962	-0.210187	0.686011	0.434605	0.00675135	1.49399	0.135178	-0.0317647	-0.598103	0.907034	0.0238648	-1.77468	0.0759511	0.131609	0.597891	0.627069	0.0239274	2.04004	0.0413464	0.257107	-0.351902	0.336402	0.217247	-0.204609	0.837878	-0.0239194	-0.54968	0.929934	0.041724	-1.57689	0.11482	-0.0512025	-0.516714	0.850627	0.0585049	-1.53632	0.12446	-0.25872	-0.502732	0.333273	0.066916	-2.05488	0.0398902	0.140777	0.299033	0.60304	0.299004	1.13051	0.25826	0.208461	0.529773	0.438473	0.0513629	2.00452	0.0450141	0.256089	0.631091	0.338386	0.0155094	2.5135	0.011954	-0.200586	-0.25661	0.456343	0.375838	-1.18093	0.237632	uncharacterized LOC101267310%2C transcript variant X1	uncharacterized LOC101267310%2C transcript variant X2
LOC101267311	9	11	greenyellow	0.23734	-0.978037	0.376106	1.55e-09	-4.8718	1.11e-06	0.204226	-0.169091	0.448038	0.563344	0.129835	0.896697	0.335727	0.0507809	0.203635	0.863124	1.04857	0.294375	-0.115899	0.283687	0.669063	0.325663	0.406461	0.684404	-0.0570854	0.216117	0.833676	0.458037	0.386659	0.699009	0.128748	-0.252264	0.634643	0.384256	-0.289015	0.77257	-0.0382888	-0.227641	0.888042	0.433801	-0.6689	0.50356	0.0481165	0.481244	0.859544	0.0814724	1.41241	0.157829	0.281246	-0.332135	0.291326	0.245975	-0.0809128	0.935511	-0.875613	-0.90121	8.84e-06	1.08e-05	-7.21122	5.55e-13	0.367714	0.833157	0.16115	0.00021517	3.95607	7.62e-05	-0.545032	-0.922994	0.0290113	2.55e-06	-5.55825	2.72e-08	0.0897848	0.952428	0.74089	1.51e-07	4.78761	1.69e-06	-0.190255	-0.956644	0.480328	8.73e-08	-5.17528	2.28e-07	0.437449	-0.93167	0.0901733	1.27e-06	-2.85179	0.00434744	0.779526	0.89399	0.000370455	1.62e-05	6.29341	3.11e-10	0.524506	0.946837	0.0369954	2.91e-07	5.95106	2.66e-09	-0.641186	-0.212048	0.00743322	0.466748	-2.53867	0.0111273	-0.139923	-0.833398	0.605263	0.000213429	-3.30998	0.000933036	0.569425	0.850002	0.0213137	0.000118076	4.78788	1.69e-06	-0.529648	0.955056	0.0348557	1.08e-07	3.06058	0.0022091	0.0360156	-0.851113	0.894653	0.000113209	-2.99146	0.00277646	0.519637	-0.933238	0.0391111	1.11e-06	-2.59872	0.00935716	-0.745792	0.703277	0.000910141	0.00501448	-0.408675	0.682779	-0.042363	-0.854222	0.87621	0.000100452	-3.22684	0.00125164	-0.155794	0.490961	0.564506	0.0746383	0.900597	0.367802	0.279299	-0.932904	0.29482	1.14e-06	-3.35682	0.000788442	0.452068	-0.95195	0.0787464	1.6e-07	-3.2476	0.00116384	0.826449	0.944033	7.93e-05	3.93e-07	7.45869	8.74e-14	0.676436	0.862083	0.00401086	7.33e-05	5.36393	8.14e-08	0.678606	0.944038	0.00385135	3.93e-07	6.53198	6.49e-11	0.468455	0.915157	0.0672237	4.48e-06	5.1615	2.45e-07	0.686801	0.793374	0.00329433	0.000708142	4.874	1.09e-06	0.357047	0.899879	0.174593	1.17e-05	4.59281	4.37e-06	0.0698773	0.907885	0.797063	7.21e-06	3.89703	9.74e-05	0.122456	-0.160035	0.651414	0.584715	-0.0697788	0.94437	-0.15958	-0.897546	0.55496	1.33e-05	-4.00076	6.31e-05	0.743194	0.87586	0.000969874	4.02e-05	5.8592	4.65e-09	-0.314664	0.922092	0.235223	2.72e-06	3.06434	0.0021815	-0.406611	0.955875	0.118067	9.69e-08	3.50196	0.000461855	-0.0620539	0.911209	0.819413	5.83e-06	3.59461	0.000324878	0.0995459	-0.80724	0.71377	0.000482065	-2.47687	0.0132542	-0.0762322	0.889311	0.779016	2.08e-05	3.27281	0.00106484	-0.323873	-0.776698	0.221056	0.00108503	-3.42899	0.000605829	-0.374088	-0.945897	0.153459	3.22e-07	-5.42798	5.7e-08	-0.0682302	-0.835744	0.801757	0.000197079	-3.13706	0.0017065	0.0161758	-0.663673	0.952587	0.00965424	-1.9152	0.0554673	-0.180085	0.197375	0.504519	0.498813	0.0081846	0.99347	0.107944	0.834604	0.690692	0.00020489	3.23374	0.00122179	0.0285863	0.947023	0.916304	2.85e-07	4.48987	7.13e-06	0.138066	-0.374539	0.610108	0.187039	-0.59671	0.550701	inorganic phosphate transporter 2-1%2C chloroplastic	GeneID:101267311
LOC101267315	43	0	grey	0.23734	0.359823	0.376106	0.206351	1.56283	0.118093	0.0675776	0.121423	0.803618	0.679239	0.477967	0.632674	-0.0599603	-0.0533578	0.825417	0.856242	-0.289654	0.772081	-0.0381612	-0.165009	0.888413	0.572937	-0.508931	0.6108	-0.0776341	-0.142152	0.775049	0.627841	-0.556388	0.577946	0.0634725	0.153717	0.81535	0.599813	0.547696	0.583901	0.0525526	0.146005	0.846731	0.61845	0.49938	0.617511	-0.106457	-0.118894	0.69476	0.685605	-0.575345	0.565058	0.0567002	-0.343154	0.834784	0.229689	-0.725917	0.46789	-0.25626	0.0871605	0.338053	0.767014	-0.479413	0.631645	-0.0921539	-0.0191171	0.73428	0.948281	-0.291343	0.770789	0.0753202	0.0907526	0.7816	0.757669	0.422568	0.672611	0.0270907	-0.259545	0.92067	0.370209	-0.578941	0.562629	0.147226	0.226852	0.586363	0.435441	0.957883	0.338122	0.147314	0.23825	0.586138	0.412073	0.987638	0.32333	0.0427202	-0.433437	0.875174	0.12156	-1.02376	0.305947	0.0220805	-0.156006	0.935309	0.594325	-0.326853	0.743779	-0.152943	-0.465123	0.57174	0.0937625	-1.64197	0.100596	0.173429	0.0933637	0.520652	0.750895	0.692897	0.488374	-0.070828	-0.0471358	0.794357	0.872873	-0.303252	0.761698	-0.350453	-0.365833	0.183263	0.198318	-1.90787	0.0564076	0.267885	0.422623	0.315809	0.132203	1.83091	0.0671144	0.475205	0.345782	0.0628545	0.225907	2.25065	0.0244079	-0.435038	-0.647295	0.0921657	0.0123325	-3.12082	0.00180351	0.114687	0.149454	0.672342	0.610088	0.673622	0.500552	0.0446372	-0.482747	0.869616	0.0803878	-1.17162	0.241348	-0.145006	0.381897	0.592083	0.177834	0.599004	0.54917	0.249715	0.213046	0.350959	0.464605	1.20493	0.228231	0.379152	-0.138161	0.147527	0.637624	0.715236	0.474463	0.12684	-0.184842	0.639712	0.52698	-0.12063	0.903984	-0.12066	-0.244973	0.656231	0.398602	-0.933314	0.350658	0.0918313	-0.341136	0.735179	0.23262	-0.626845	0.530761	0.24392	-0.0297369	0.362614	0.91962	0.585767	0.558032	-0.121047	-0.122778	0.655193	0.675837	-0.624107	0.532558	-0.184499	-0.333016	0.49395	0.244647	-1.34185	0.179645	0.227412	0.298605	0.396973	0.299729	1.36679	0.17169	-0.121713	0.0404428	0.653406	0.890818	-0.224509	0.822361	0.159909	-0.0145987	0.554134	0.960495	0.390979	0.695813	0.139972	-0.394474	0.605135	0.162788	-0.648872	0.516421	-0.411093	-0.271895	0.113681	0.347026	-1.83918	0.0658884	0.125233	-0.225943	0.643993	0.437332	-0.230079	0.818031	-0.100978	0.468038	0.709817	0.0914503	0.975173	0.329475	0.156719	-0.0338822	0.562167	0.908455	0.335059	0.73758	0.0991259	-0.00230839	0.714931	0.993751	0.257472	0.796814	0.283752	0.287361	0.286864	0.319162	1.4962	0.134601	0.143233	0.327486	0.596669	0.253051	1.21443	0.224583	-0.0232566	0.388721	0.931871	0.169564	0.943464	0.345444	0.279824	-0.189509	0.293876	0.51641	0.29075	0.771243	-0.382458	-0.388011	0.14374	0.170411	-2.06903	0.0385434	-0.00996351	-0.308015	0.970787	0.284007	-0.80616	0.420151	-0.0729567	0.10411	0.788305	0.723195	0.062576	0.950104	bZIP transcription factor 53	GeneID:101267315
LOC101267318	43	0	grey	0.314602	-0.210299	0.235321	0.470518	0.338648	0.734875	0.244164	0.0632116	0.36212	0.830018	0.814356	0.415441	-0.289979	-0.462269	0.275956	0.0960651	-2.01509	0.0438954	-0.24976	-0.100134	0.35087	0.733409	-0.921184	0.356954	-0.300999	-0.171793	0.257276	0.557033	-1.24684	0.212457	0.268758	0.103693	0.314172	0.724266	0.983882	0.325174	0.304014	0.251175	0.252304	0.386381	1.4593	0.144482	-0.415019	0.330966	0.109934	0.247742	-0.32611	0.744341	0.162693	0.299613	0.547163	0.298021	1.19143	0.233485	0.235221	-0.145522	0.380508	0.619624	0.275209	0.783156	-0.440001	-0.200423	0.088098	0.492071	-1.74708	0.0806237	0.423236	0.0537544	0.102373	0.855183	1.32669	0.184611	0.204913	0.111805	0.446481	0.703551	0.824949	0.409401	0.203945	-0.164469	0.448677	0.574211	0.140704	0.888104	-0.198793	-0.02698	0.460464	0.927053	-0.599156	0.549069	-0.421193	0.39486	0.104217	0.16234	-0.165546	0.868515	-0.322187	0.0694151	0.223608	0.813592	-0.713601	0.475474	0.486516	0.549619	0.056006	0.0417514	2.91956	0.00350527	0.58844	0.123998	0.0164928	0.672779	2.09192	0.036446	-0.403479	-0.128445	0.121201	0.661669	-1.44822	0.147556	-0.0665808	0.0752707	0.806464	0.798151	0.00830692	0.993372	0.153559	-0.126621	0.570173	0.666218	0.0976889	0.922179	0.093653	-0.207626	0.730107	0.476307	-0.267569	0.789031	0.44469	0.541047	0.0843747	0.0457252	2.74833	0.00599002	-0.229154	-0.122316	0.393267	0.676997	-0.918363	0.358429	0.557199	0.547396	0.0249445	0.0427567	3.16914	0.0015289	-0.061231	-0.231382	0.821772	0.426075	-0.739425	0.459649	0.114702	-0.0236225	0.672301	0.936113	0.246941	0.804954	-0.256387	0.0525754	0.337805	0.85833	-0.564913	0.572133	-0.0725178	0.227433	0.789552	0.434232	0.37481	0.707802	-0.551213	0.106942	0.0268866	0.715949	-1.37773	0.168286	-0.0341216	0.301367	0.900167	0.295063	0.671534	0.50188	-0.282309	-0.140216	0.289428	0.632578	-1.11351	0.265491	-0.370786	-0.0799745	0.157411	0.785797	-1.2264	0.220049	-0.302063	0.236749	0.255514	0.415113	-0.233785	0.815152	0.0914466	0.167993	0.736251	0.565917	0.658059	0.5105	0.18441	-0.0113312	0.494162	0.969333	0.465792	0.641365	-0.388345	-0.10008	0.137161	0.733549	-1.33033	0.18341	0.23609	0.304364	0.3787	0.290049	1.40657	0.159554	0.0894655	0.134974	0.741782	0.645475	0.569987	0.568687	0.176967	0.0435687	0.512046	0.88243	0.579982	0.561927	-0.397872	-0.397714	0.126956	0.159052	-2.14524	0.0319338	0.286221	-0.0424238	0.282508	0.885501	0.67505	0.499644	0.295595	0.147235	0.266336	0.615461	1.16941	0.242237	0.35172	-0.132785	0.181576	0.65089	0.644875	0.519008	-0.147206	-0.311649	0.586415	0.278068	-1.18196	0.23722	-0.135324	-0.288348	0.617289	0.317429	-1.08716	0.276966	0.0911691	0.138878	0.737026	0.635863	0.584274	0.559036	0.0990476	0.401265	0.715147	0.155022	1.30433	0.19212	-0.196171	0.197475	0.466519	0.498591	-0.0356838	0.971535	0.334608	-0.16919	0.20524	0.563112	0.50229	0.615464	nucleosome assembly protein 1%3B4	GeneID:101267318
LOC101267320	43	0	grey	-0.466264	0.365932	0.0686878	0.198187	-0.396947	0.691406	-0.202754	-0.237369	0.451387	0.413857	-1.13671	0.255658	0.315284	-0.0831075	0.234252	0.777594	0.659538	0.50955	0.182423	0.167481	0.498907	0.567119	0.902255	0.366922	0.276573	0.171805	0.299755	0.557004	1.17636	0.239451	-0.225489	-0.182716	0.401085	0.531827	-1.05966	0.289298	-0.261694	-0.117767	0.327545	0.688449	-0.99868	0.31795	0.190465	-0.450798	0.479834	0.105716	-0.679568	0.496778	-0.0579987	0.284135	0.831051	0.324866	0.562055	0.574079	-0.0624349	0.554783	0.818321	0.0394832	1.36618	0.171883	0.3003	-0.209971	0.258436	0.471226	0.297698	0.765933	-0.336725	0.333015	0.20221	0.244648	-0.079003	0.93703	-0.197265	-0.366285	0.463987	0.197723	-1.46976	0.141627	-0.0669704	0.445096	0.805351	0.110754	0.994795	0.319836	0.0845643	0.203207	0.755514	0.485949	0.729052	0.46597	0.308433	-0.466891	0.245127	0.0923552	-0.396157	0.691989	0.358274	-0.390023	0.17301	0.168014	-0.0168628	0.986546	-0.163167	-0.0242755	0.54598	0.93435	-0.495068	0.620552	-0.490622	0.189105	0.0536614	0.517322	-0.951596	0.341302	0.286767	-0.232536	0.28155	0.423705	0.200395	0.841172	0.170656	-0.166876	0.527444	0.568541	0.0433533	0.96542	-0.137418	0.307547	0.611801	0.284777	0.412641	0.67987	-0.243758	0.398968	0.362943	0.157621	0.376542	0.706514	0.0092259	-0.214089	0.972949	0.46237	-0.508238	0.611287	-0.153145	0.400228	0.571225	0.156191	0.629992	0.5287	-0.322538	-0.381438	0.223075	0.178399	-1.86901	0.0616219	0.0834195	0.467548	0.758732	0.0918363	1.46293	0.143485	-0.201853	0.326411	0.453445	0.254704	0.288413	0.773031	0.0570852	-0.465654	0.833677	0.0933382	-1.08459	0.278105	0.160713	-0.579309	0.552116	0.0299295	-1.19122	0.233567	0.325921	-0.179929	0.217981	0.53821	0.449359	0.653173	-0.111117	-0.427981	0.682036	0.126854	-1.41566	0.156875	0.173393	-0.174301	0.520742	0.5512	0.0320826	0.974406	0.38811	-0.263216	0.137419	0.363233	0.423344	0.672044	0.330489	-0.130109	0.21122	0.657528	0.587971	0.556552	-0.0977928	0.0651814	0.718619	0.824795	-0.0996771	0.920601	-0.146071	0.426627	0.589335	0.128191	0.727142	0.467139	0.0961031	-0.420558	0.723301	0.134304	-0.843225	0.399102	-0.181064	-0.452959	0.502165	0.103849	-1.68077	0.0928086	0.303675	-0.353344	0.252861	0.215237	-0.0748896	0.940303	-0.164252	-0.214167	0.543278	0.462202	-0.971391	0.331354	0.34114	0.44417	0.195984	0.111587	2.10967	0.0348864	-0.241427	-0.468508	0.367694	0.0910814	-1.89634	0.0579146	-0.303842	0.17817	0.252587	0.542255	-0.388962	0.697304	-0.444564	0.29529	0.0844732	0.305385	-0.518908	0.603825	0.0393729	0.429219	0.884891	0.125639	1.22839	0.2193	0.0662897	0.34357	0.807295	0.229087	1.05289	0.29239	-0.206348	-0.261043	0.443231	0.367352	-1.20847	0.226866	0.328746	-0.359103	0.213783	0.207328	-0.0173367	0.986168	0.00321193	-0.359252	0.990581	0.207124	-0.912577	0.361465	-0.0829872	-0.150513	0.759948	0.60753	-0.591571	0.554138	ribonuclease inhibitor%2C transcript variant X1	ribonuclease inhibitor%2C transcript variant X2
LOC101267321	43	0	grey	-0.229616	-0.470375	0.392287	0.0896254	-1.86913	0.0616053	-0.2674	-0.120032	0.316718	0.682739	-1.02054	0.307473	-0.00408328	-0.178343	0.988026	0.541858	-0.452374	0.651	0.240222	0.143928	0.370162	0.623505	1.00325	0.31574	0.220585	0.0835265	0.411674	0.776498	0.798439	0.424616	-0.245925	-0.130975	0.358558	0.655379	-0.986945	0.323669	-0.184388	-0.0439822	0.494213	0.881322	-0.601294	0.547644	0.156486	0.508819	0.562756	0.0631545	1.79195	0.0731413	-0.367946	0.266232	0.160866	0.357555	-0.353151	0.723975	0.292127	-0.191287	0.272252	0.512408	0.321682	0.747694	-0.319383	0.0334743	0.227894	0.909553	-0.793612	0.427421	0.439272	-0.174953	0.0886873	0.549689	0.814017	0.415635	0.110775	0.265567	0.682967	0.358803	0.960768	0.336669	-0.152867	-0.289694	0.571934	0.315071	-1.13816	0.255054	-0.0389756	-0.223197	0.886046	0.44307	-0.659251	0.509735	-0.259094	0.525821	0.33255	0.0534539	0.729876	0.465466	-0.358009	0.24891	0.173351	0.39082	-0.368314	0.712639	0.308348	0.460556	0.245264	0.0974658	2.06314	0.0390996	0.322896	-0.160577	0.222532	0.583427	0.489236	0.624674	-0.541211	0.131201	0.0303875	0.654815	-1.27973	0.200639	0.132614	0.340488	0.624419	0.233567	1.22164	0.221844	0.531003	-0.402588	0.0343081	0.153538	0.51979	0.60321	0.203564	-0.416022	0.449543	0.138998	-0.5386	0.590163	0.0768448	0.663132	0.777282	0.00973478	2.15935	0.0308233	0.0200277	-0.32051	0.941314	0.263897	-0.760762	0.446799	0.243493	0.483558	0.363481	0.0798069	1.94982	0.0511975	-0.475478	-0.34767	0.0626824	0.223213	-2.25684	0.0240184	-0.0860406	-0.249318	0.751371	0.390019	-0.852056	0.394183	-0.0563075	0.175739	0.835914	0.54787	0.285852	0.774991	-0.374335	0.323784	0.153165	0.258772	-0.218277	0.827213	-0.292225	0.317232	0.272083	0.269087	0.00845566	0.993253	-0.137524	0.438524	0.611524	0.116761	0.78607	0.431827	-0.0767888	0.0370344	0.77744	0.899976	-0.112808	0.910183	-0.707854	0.182721	0.00215519	0.531815	-1.8832	0.0596739	-0.11067	0.42161	0.683252	0.133231	0.807397	0.419438	0.483837	-0.190143	0.0575758	0.514981	0.925416	0.354749	0.275965	-0.137137	0.300863	0.640144	0.411522	0.68069	-0.121611	0.0640749	0.653679	0.827728	-0.166187	0.86801	0.422944	0.430619	0.102634	0.124275	2.32233	0.0202153	-0.425204	0.364162	0.100618	0.200532	-0.266333	0.789983	0.298269	0.175566	0.261829	0.548268	1.24843	0.211873	-0.402579	-0.400198	0.122113	0.156225	-2.16731	0.0302116	0.0817775	0.0341159	0.763354	0.907826	0.300446	0.763837	0.170551	-0.104247	0.527702	0.722845	0.199405	0.841946	0.524257	-0.352257	0.0371014	0.216751	0.63888	0.522901	0.206445	-0.392766	0.443014	0.164781	-0.462535	0.643697	0.0231854	-0.401267	0.932079	0.15502	-0.980066	0.327053	0.50271	-0.0431283	0.0471809	0.883612	1.3572	0.174718	-0.598544	0.536591	0.014303	0.0478968	-0.359768	0.719021	-0.0821604	0.379254	0.762275	0.181106	0.759941	0.44729	0.0597136	-0.305283	0.826125	0.28852	-0.614236	0.539059	scarecrow-like protein 9	GeneID:101267321
LOC101267322	43	0	grey	0.00296779	0.327547	0.991297	0.252957	0.840869	0.400422	-0.335648	0.0338399	0.203747	0.908569	-0.840922	0.400392	-0.0841706	0.115539	0.756621	0.69408	0.0610593	0.951312	0.341531	-0.0546704	0.195438	0.85274	0.807376	0.41945	0.248067	-0.0158238	0.354252	0.957182	0.631543	0.527685	-0.309912	0.0450921	0.242753	0.878347	-0.737298	0.460941	-0.232027	-0.00387426	0.387197	0.989513	-0.634762	0.525583	0.294882	-0.409765	0.267546	0.14565	-0.262277	0.793108	-0.00791312	0.0486025	0.976797	0.868948	0.0982087	0.921767	0.328106	0.253033	0.214729	0.382759	1.53498	0.124788	-0.548925	-0.328395	0.0276588	0.251657	-2.46735	0.0136116	0.64889	0.359102	0.00653737	0.207328	2.96682	0.00300895	0.0035438	-0.234805	0.989608	0.419068	-0.57671	0.564136	-0.0142038	0.26187	0.958362	0.365781	0.619163	0.535809	0.185194	0.262226	0.492295	0.365106	1.15338	0.248755	-0.149213	-0.210797	0.581263	0.469444	-0.921954	0.356553	-0.536478	-0.324865	0.0321605	0.257093	-2.41099	0.0159092	0.475328	0.113249	0.0627766	0.699885	1.64627	0.0997081	0.419979	0.382875	0.105324	0.176633	2.1726	0.0298107	-0.596981	-0.388875	0.014626	0.16938	-2.8269	0.00470009	-0.00693314	-0.239921	0.97967	0.408704	-0.61771	0.536766	0.162545	0.435739	0.547534	0.119372	1.57771	0.114632	0.395844	0.23602	0.129083	0.416593	1.69704	0.0896884	0.0689879	-0.131967	0.799597	0.652915	-0.142334	0.886816	-0.161056	0.490653	0.551256	0.0748484	0.885322	0.375983	0.342778	-0.0381985	0.193706	0.896847	0.851547	0.394465	-0.584529	0.216289	0.0174073	0.457672	-1.23254	0.217747	-0.0341538	0.362794	0.900073	0.202356	0.840651	0.400543	0.100086	-0.325537	0.712279	0.256053	-0.561815	0.574242	-0.322657	-0.342199	0.222894	0.231074	-1.75874	0.0786222	-0.463953	-0.175177	0.0702578	0.54917	-1.76262	0.0779638	-0.240786	-0.230905	0.369006	0.427057	-1.2258	0.220272	-0.161681	-0.302364	0.549692	0.293389	-1.19609	0.231662	-0.727656	-0.380789	0.00139805	0.179201	-3.42615	0.000612195	0.00224494	-0.15952	0.993417	0.585941	-0.388168	0.697892	0.155074	0.558274	0.56633	0.0380024	1.95759	0.0502781	0.324775	0.376009	0.219697	0.185177	1.86009	0.0628727	-0.153036	-0.387693	0.571502	0.170793	-1.41014	0.158497	0.465711	-0.237853	0.0690614	0.412877	0.740997	0.458695	-0.600383	-0.352857	0.0139301	0.215915	-2.73861	0.00616987	0.19439	-0.146659	0.470655	0.616859	0.159087	0.8736	-0.298412	0.166395	0.261589	0.569673	-0.402891	0.687028	-0.0516254	-0.263318	0.849406	0.363039	-0.797265	0.425297	0.133077	0.388175	0.623199	0.170215	1.35762	0.174584	0.628944	0.345144	0.00905474	0.226821	2.8386	0.00453121	0.406632	0.240022	0.118047	0.4085	1.74145	0.0816041	0.250909	0.0503405	0.348583	0.864301	0.801739	0.422704	0.572636	0.130935	0.0204313	0.655477	2.04612	0.040745	-0.708564	-0.205453	0.00212325	0.481037	-2.85014	0.00436996	-0.351092	-0.239524	0.182411	0.409502	-1.5685	0.116764	-0.0334032	0.0848594	0.902259	0.773016	0.119954	0.90452	cadmium/zinc-transporting ATPase HMA3-like%2C transcript variant X1	cadmium/zinc-transporting ATPase HMA3-like%2C transcript variant X2
LOC101267323	43	0	grey	-0.262153	-0.0708874	0.326667	0.809703	-0.884099	0.376643	-0.0262435	-0.499128	0.923144	0.0692169	-1.41212	0.157914	0.0713761	0.373367	0.792798	0.188533	1.15017	0.250073	-0.0081996	0.531216	0.975957	0.0506148	1.42801	0.15329	0.0476261	0.553739	0.860962	0.0399345	1.65399	0.0981295	-0.0242651	-0.530405	0.928924	0.0510342	-1.51115	0.130751	-0.0210693	-0.568213	0.938267	0.0340099	-1.63538	0.10197	0.479995	-0.180984	0.0598829	0.535791	0.935415	0.349574	-0.0633017	-0.16272	0.815839	0.578344	-0.569861	0.568772	-0.334408	-0.0916191	0.205528	0.755419	-1.1452	0.252127	0.419929	0.286562	0.10537	0.320569	1.9064	0.0565979	-0.534265	-0.256032	0.0330157	0.376951	-2.21854	0.0265183	0.125312	0.250513	0.643782	0.387677	0.960267	0.336921	-0.412663	-0.162498	0.112172	0.578869	-1.5626	0.118148	0.195348	-0.13815	0.468429	0.63765	0.182995	0.854802	0.27359	-0.00101952	0.305211	0.99724	0.740273	0.459135	0.305121	0.108177	0.250495	0.712794	1.09984	0.2714	-0.49779	-0.347798	0.0497438	0.22303	-2.33455	0.0195668	-0.448694	-0.302639	0.0812856	0.292929	-2.04334	0.0410187	0.419402	0.275499	0.105853	0.340417	1.87529	0.0607531	-0.000161694	0.186829	0.999526	0.522469	0.462646	0.643618	-0.0478331	0.0314064	0.860363	0.915122	-0.0496963	0.960364	-0.27838	0.0103918	0.296479	0.971874	-0.731031	0.46476	-0.535954	-0.103785	0.0323614	0.72403	-1.83852	0.0659858	0.17745	-0.310461	0.510877	0.280002	-0.311909	0.75511	-0.512332	-0.199022	0.0424551	0.495166	-1.99129	0.0464489	0.0743412	-0.0205239	0.784376	0.94448	0.146772	0.883312	-0.0744802	-0.26899	0.783981	0.352406	-0.872929	0.382702	0.162085	0.2314	0.548683	0.426037	1.00992	0.312534	0.136244	-0.0203325	0.614876	0.944997	0.312913	0.754347	0.292599	0.102331	0.271442	0.727761	1.04899	0.294185	0.0592857	-0.0162732	0.827354	0.955967	0.117175	0.906722	0.0274116	0.314028	0.919733	0.27422	0.868645	0.385041	0.245732	0.202777	0.358948	0.486892	1.16741	0.243046	0.0258852	0.0482783	0.92419	0.869816	0.18685	0.851778	0.00799119	0.130882	0.976568	0.655608	0.343587	0.731157	-0.199024	-0.128487	0.459931	0.661565	-0.850168	0.395232	0.549401	0.278475	0.0274969	0.335011	2.33444	0.0195729	-0.212207	-0.0212348	0.4301	0.94256	-0.622131	0.533856	-0.100155	0.039683	0.712089	0.892858	-0.168622	0.866094	-0.382317	0.123976	0.1439	0.672832	-0.760382	0.447026	0.318545	0.00665712	0.229184	0.98198	0.889477	0.373747	-0.14206	0.1022	0.599709	0.728097	-0.127199	0.898783	-0.272788	-0.313981	0.306688	0.274296	-1.53645	0.124428	-0.228481	-0.203302	0.394696	0.48574	-1.12039	0.262548	-0.0912015	0.0388321	0.736935	0.895144	-0.146802	0.883288	0.330521	0.257897	0.211172	0.373363	1.55489	0.119971	-0.0570543	-0.200082	0.833766	0.492822	-0.647917	0.517039	-0.111775	-0.113289	0.680247	0.699782	-0.575666	0.564841	0.22091	-0.0299573	0.410966	0.919026	0.520868	0.602458	0.0154408	0.406954	0.95474	0.148707	1.09893	0.2718	heat shock protein-related	GeneID:101267323
LOC101267326	43	0	grey	-0.283023	-0.449734	0.288158	0.106644	-1.95627	0.050433	0.0695546	0.086826	0.797982	0.767886	0.397538	0.690971	0.684932	-0.0985631	0.00341526	0.737457	1.97584	0.0481729	-0.00970629	-0.0417348	0.971541	0.88735	-0.12797	0.898173	0.175247	-0.0816791	0.516223	0.781331	0.267977	0.788717	-0.0340463	0.0567068	0.900386	0.847313	0.0489389	0.960968	-0.254004	0.0803832	0.34247	0.784725	-0.489748	0.624312	0.281462	0.185998	0.290939	0.524354	1.2263	0.220086	-0.138681	0.118443	0.608502	0.686742	-0.0778007	0.937987	-0.585078	-0.159821	0.0172766	0.585223	-2.16791	0.0301653	0.130571	0.204089	0.629814	0.484017	0.854474	0.392842	-0.354768	-0.237315	0.177558	0.413965	-1.57388	0.115516	-0.334345	0.291745	0.205618	0.311501	-0.183954	0.85405	0.00616682	-0.318005	0.981916	0.267859	-0.790609	0.429172	0.457964	-0.349222	0.0744475	0.221012	0.415958	0.677441	0.747719	0.384041	0.000867784	0.175208	3.55199	0.00038233	0.676809	0.286926	0.00398303	0.319928	2.90111	0.00371843	-0.317549	0.268211	0.230726	0.353855	-0.196785	0.843996	-0.0911676	-0.25618	0.73703	0.376665	-0.883684	0.376867	0.378931	0.218444	0.147783	0.453091	1.59899	0.109822	-0.470831	0.417983	0.0656609	0.136955	-0.261718	0.793539	-0.1158	-0.520204	0.669331	0.0565301	-1.72018	0.0853994	0.33384	-0.362836	0.206346	0.202299	-0.0127121	0.989858	-0.508095	0.513746	0.0444903	0.0602231	-0.0912057	0.927329	0.210406	-0.301256	0.434115	0.29525	-0.196425	0.844277	-0.0192568	0.367722	0.943569	0.195835	0.894025	0.371308	0.172035	-0.420437	0.524062	0.134428	-0.638184	0.523354	0.483231	-0.332438	0.0579349	0.245518	0.548356	0.583448	0.547502	0.268933	0.0281477	0.352512	2.30198	0.0213363	0.650373	0.279433	0.00637523	0.333282	2.75612	0.00584907	0.570822	0.296875	0.0209262	0.302674	2.46617	0.0136566	0.462599	0.321705	0.0711898	0.262019	2.14152	0.0322322	0.510349	0.204929	0.0433986	0.48218	1.99927	0.0455788	0.208474	0.281369	0.438442	0.329802	1.26809	0.204765	0.17514	0.389397	0.516482	0.168758	1.47516	0.140169	-0.0958606	-0.360484	0.723974	0.205458	-1.17895	0.23842	0.106324	-0.270208	0.695125	0.350145	-0.396351	0.691846	0.307055	0.200649	0.247351	0.491573	1.33772	0.180988	-0.206598	0.421777	0.442669	0.133061	0.547318	0.58416	-0.210435	0.378001	0.434049	0.182672	0.40902	0.682525	-0.195324	0.325739	0.468484	0.255741	0.304554	0.760706	0.0039465	-0.457284	0.988427	0.100181	-1.19929	0.230415	-0.24252	0.207111	0.365463	0.477426	-0.139928	0.888717	0.108234	-0.226801	0.689898	0.435545	-0.277892	0.781095	-0.367983	-0.392458	0.160821	0.165141	-2.0373	0.0416197	0.0709367	-0.326651	0.794048	0.254334	-0.642564	0.520507	-0.308246	-0.289257	0.245428	0.315836	-1.5723	0.115881	-0.0359761	0.175448	0.894768	0.548544	0.339025	0.734591	0.23036	0.363951	0.390712	0.200812	1.55493	0.119963	0.331269	0.341323	0.210078	0.232347	1.78182	0.0747783	-0.187316	-0.306573	0.487259	0.286384	-1.27741	0.201457	E3 ubiquitin-protein ligase DA2L	GeneID:101267326
LOC101267327	9	11	greenyellow	0.317749	-0.400565	0.230416	0.155811	-0.168546	0.866154	0.265766	0.563993	0.319797	0.035665	2.28486	0.022321	0.189405	0.0768091	0.482327	0.794105	0.695759	0.48658	-0.191022	-0.471432	0.478526	0.0888083	-1.7656	0.0774627	-0.157589	-0.465203	0.559972	0.0936983	-1.65482	0.0979615	0.208758	0.490933	0.437806	0.0746576	1.87664	0.0605669	0.0756922	0.371457	0.780546	0.190985	1.15622	0.247591	0.316193	0.373494	0.232833	0.18837	1.82762	0.0676065	0.220078	0.0483019	0.412776	0.869752	0.710363	0.477479	-0.341963	-0.523179	0.194837	0.0548852	-2.36515	0.0180226	-0.460643	-0.0669462	0.0725521	0.820121	-1.48215	0.138301	0.256303	-0.148529	0.337969	0.612325	0.327044	0.743635	-0.271887	0.397548	0.308353	0.159241	0.292683	0.769764	0.0930614	-0.473802	0.731753	0.0869955	-1.01446	0.310362	0.656354	-0.161022	0.00575358	0.58237	1.68268	0.0924365	0.620073	0.708974	0.0103955	0.00452576	4.08658	4.38e-05	-0.0169533	0.342153	0.950311	0.23114	0.828456	0.407412	0.195414	0.650584	0.468276	0.0117537	2.42532	0.015295	0.457176	0.112434	0.0750124	0.701954	1.58287	0.11345	-0.108066	-0.0206834	0.690358	0.944049	-0.337708	0.735583	-0.548911	0.175323	0.0276635	0.548833	-1.19802	0.230908	-0.237476	-0.463953	0.375823	0.0947013	-1.871	0.0613449	0.501777	-0.566435	0.0476596	0.0347003	-0.113602	0.909554	-0.350608	0.690206	0.183056	0.00629187	1.10932	0.267293	0.139503	-0.251755	0.606357	0.385249	-0.258705	0.795863	0.391634	0.914017	0.133576	4.84e-06	4.89477	9.84e-07	-0.113163	-0.612068	0.676475	0.0199944	-2.04527	0.0408284	0.579667	-0.183194	0.0185983	0.530736	1.29753	0.194449	0.514185	0.338137	0.0415875	0.237019	2.36604	0.0179795	0.366148	0.683091	0.163079	0.00708632	3.06093	0.00220652	0.137528	0.117244	0.611514	0.689769	0.654702	0.51266	0.302604	0.627128	0.254623	0.0163734	2.63095	0.00851465	0.0227454	-0.165184	0.933365	0.572524	-0.348168	0.727714	-0.35045	0.0698786	0.183266	0.812367	-0.796785	0.425576	0.218343	0.128926	0.416562	0.660471	0.904705	0.365622	-0.214068	-0.200433	0.42597	0.492049	-1.07296	0.283288	0.561915	-0.217837	0.0234917	0.454379	1.13943	0.254522	0.122396	0.261809	0.651577	0.365897	0.982046	0.326077	0.132407	0.661011	0.624963	0.0100557	2.29877	0.0215181	-0.629743	0.372766	0.00894107	0.189302	-1.00118	0.316741	-0.187429	0.0948972	0.486993	0.746925	-0.268671	0.788183	-0.135137	-0.774408	0.617779	0.00114734	-2.88577	0.00390456	-0.319035	0.315533	0.22843	0.271802	-0.0744163	0.940679	0.353513	0.143265	0.179205	0.625123	1.33084	0.183243	0.198763	-0.273242	0.460532	0.344549	-0.153776	0.877786	0.276787	-0.680442	0.299367	0.00740119	-1.281	0.200193	-0.13035	-0.821891	0.630399	0.000310324	-3.19466	0.00139994	0.289317	0.428016	0.277103	0.12682	1.90852	0.0563246	-0.283938	0.648868	0.286535	0.012053	1.12184	0.261931	0.000969033	0.466448	0.997158	0.0927064	1.24083	0.214668	0.0653438	0.296458	0.809998	0.303385	0.921773	0.356647	probable alpha%2Calpha-trehalose-phosphate synthase [UDP-forming] 7	GeneID:101267327
LOC101267328	43	0	grey	0.109506	-0.0930013	0.686426	0.751834	0.0624259	0.950224	0.0900552	0.19698	0.740134	0.499691	0.727801	0.466736	0.301243	0.0097662	0.256872	0.973567	0.84645	0.397302	-0.0243246	-0.172715	0.92875	0.554886	-0.491716	0.62292	0.0263145	-0.169535	0.922936	0.562305	-0.349686	0.726574	0.0307429	0.177811	0.910013	0.543082	0.52159	0.601956	-0.0960436	0.141252	0.723466	0.630041	0.0934314	0.925561	0.101488	0.309841	0.708413	0.281013	1.05418	0.2918	0.409183	0.129045	0.115537	0.660176	1.46779	0.142162	-0.606008	0.0752878	0.0128367	0.798106	-1.67411	0.0941099	0.0599129	0.0937053	0.825553	0.75001	0.38891	0.697343	-0.33111	-0.0894531	0.21031	0.761046	-1.13004	0.25846	-0.328214	0.0418815	0.214569	0.886956	-0.799092	0.424237	0.141815	-0.0729005	0.600345	0.804393	0.198866	0.842368	0.815699	-0.0146496	0.000117161	0.960357	2.9904	0.00278616	0.877839	0.0104285	7.84e-06	0.971775	3.64036	0.000272259	0.267897	0.0463213	0.315785	0.875054	0.84006	0.400875	-0.444057	-0.028066	0.0848704	0.924124	-1.33151	0.183021	-0.24307	-0.161796	0.364342	0.580532	-1.05607	0.290937	0.563911	0.0265828	0.0228968	0.928124	1.75457	0.0793323	-0.588807	0.106478	0.0164091	0.717134	-1.52629	0.126938	-0.301614	-0.0574783	0.256257	0.845258	-0.964554	0.334768	0.290216	0.026073	0.275546	0.929499	0.854435	0.392864	-0.807073	-0.057309	0.000157472	0.845709	-3.10001	0.00193517	0.0657412	-0.2497	0.808862	0.389268	-0.450662	0.652233	-0.334901	-0.0648821	0.204818	0.825588	-1.08077	0.2798	0.309085	-0.119967	0.244079	0.682903	0.550126	0.582233	0.488358	-0.150301	0.0549448	0.608041	1.0416	0.297597	0.622923	0.139213	0.00994868	0.635039	2.27401	0.0229651	0.506499	-0.0038878	0.0452753	0.989476	1.46683	0.142422	0.483502	-0.0273887	0.0577742	0.925951	1.32865	0.183965	0.213331	-0.0687437	0.427602	0.815366	0.404573	0.685791	0.235614	0.107324	0.379689	0.714972	0.899217	0.368537	0.25465	0.0889492	0.341203	0.762357	0.907354	0.364219	0.165676	-0.0576955	0.539738	0.84468	0.300935	0.763464	-0.254992	-0.114679	0.340532	0.696259	-0.972011	0.331045	0.165469	-0.0395222	0.540251	0.89329	0.344994	0.730099	0.462569	0.157161	0.0712108	0.591563	1.71258	0.0867904	-0.407208	0.131804	0.117477	0.653321	-0.81891	0.412838	-0.536576	0.0041219	0.0321228	0.988842	-1.5756	0.115119	-0.512001	-0.0207398	0.0426117	0.943897	-1.54682	0.121908	0.571772	-0.0375997	0.020666	0.898456	1.628	0.103526	-0.596	0.00604403	0.0148316	0.98364	-1.80262	0.0714486	-0.17595	-0.203217	0.514515	0.485927	-0.975219	0.329452	-0.438794	-0.0258492	0.0890748	0.930103	-1.30878	0.190608	0.289367	0.128034	0.277017	0.662694	1.10345	0.269831	0.22851	0.105058	0.394635	0.720767	0.873739	0.38226	-0.225245	0.385291	0.401609	0.173689	0.388786	0.697434	-0.0291082	-0.167505	0.914781	0.567064	-0.49124	0.623257	-0.0137397	-0.0400502	0.959722	0.891872	-0.134509	0.893	0.122261	0.0133715	0.651937	0.963814	0.357854	0.720453	probable pre-mRNA-splicing factor ATP-dependent RNA helicase DEAH5	GeneID:101267328
LOC101267330	43	0	grey	-0.099515	-0.25849	0.713856	0.372226	-0.912031	0.361752	-0.00886185	-0.251726	0.974016	0.385305	-0.65359	0.513376	-0.0410185	-0.186752	0.880112	0.522642	-0.571466	0.567684	-0.0157893	0.24116	0.953719	0.406214	0.56081	0.574927	-0.00573446	0.188651	0.983184	0.518347	0.452528	0.650889	0.00331589	-0.236623	0.990276	0.415368	-0.58203	0.560547	0.027793	-0.126422	0.91862	0.666716	-0.237782	0.81205	0.446831	0.0290831	0.0827122	0.921382	1.34316	0.17922	-0.135821	-0.163953	0.615984	0.575429	-0.766843	0.443175	0.359727	0.0139381	0.171148	0.962281	1.03046	0.302795	-0.162356	0.247231	0.548005	0.394129	0.185014	0.853218	0.158872	-0.186581	0.55674	0.523031	-0.0385193	0.969274	0.167324	0.102487	0.535656	0.727361	0.698825	0.484661	-0.357274	-0.0642527	0.174298	0.827257	-1.14647	0.251599	-0.23864	-0.238498	0.373419	0.411574	-1.23946	0.215174	-0.367447	0.11645	0.161479	0.691775	-0.733308	0.463371	-0.0342397	0.180092	0.899823	0.537836	0.355372	0.722311	0.332374	-0.116214	0.20847	0.692372	0.628135	0.529915	0.248016	-0.346766	0.354355	0.2245	-0.215973	0.829009	-0.266	0.234549	0.319355	0.41959	-0.135689	0.892067	0.221825	0.358931	0.408982	0.20756	1.51699	0.12927	0.0265174	-0.252505	0.922344	0.383786	-0.562006	0.574112	-0.350243	-0.135245	0.183544	0.644806	-1.30093	0.193283	0.339754	0.148477	0.197925	0.612451	1.30251	0.192743	0.181335	-0.175577	0.501515	0.548243	0.0505541	0.959681	0.277529	-0.0973153	0.298019	0.740676	0.514918	0.60661	-0.227072	-0.147294	0.397699	0.615319	-0.974871	0.329624	-0.120652	-0.261662	0.656254	0.366177	-0.976974	0.328582	-0.38444	0.144116	0.141501	0.623046	-0.716729	0.473541	-0.189906	-0.0408593	0.481147	0.8897	-0.60876	0.542684	-0.305467	0.316629	0.24993	0.270049	-0.0316579	0.974745	0.0683799	0.0771827	0.80133	0.793124	0.370634	0.71091	-0.428943	0.304039	0.0973415	0.290589	-0.444291	0.656832	-0.309428	0.264351	0.243528	0.36109	-0.183136	0.854691	-0.23293	0.433745	0.385299	0.121266	0.50999	0.610059	0.0299859	-0.186543	0.912221	0.523117	-0.38299	0.701727	0.122395	-0.153752	0.651578	0.59973	-0.0541647	0.956804	-0.105278	0.0800817	0.697991	0.785516	-0.0829953	0.933855	0.19477	0.125691	0.469772	0.668541	0.831498	0.405693	0.201265	0.202509	0.454788	0.487479	1.04287	0.29701	-0.140548	0.332869	0.603636	0.244869	0.473314	0.635989	-0.439554	-0.0456067	0.088459	0.876968	-1.35973	0.173915	0.0910612	0.0824079	0.737327	0.779424	0.443911	0.657107	0.25698	-0.286449	0.33665	0.320768	-0.0263546	0.978975	0.287518	-0.263688	0.280236	0.36234	0.121239	0.903502	-0.176337	0.0280925	0.513576	0.924053	-0.40264	0.687213	0.130647	0.0407098	0.629613	0.890101	0.447419	0.654572	0.265423	-0.0552563	0.320445	0.851178	0.583982	0.559233	-0.156838	0.0667092	0.561865	0.820748	-0.254763	0.798906	0.258004	0.189943	0.334659	0.515433	1.16938	0.242251	-0.160143	-0.517682	0.553545	0.0579524	-1.83135	0.0670487	uncharacterized LOC101267330	GeneID:101267330
LOC101267331	39	10	purple	0.265798	0.804717	0.319738	0.000518139	3.44401	0.000573145	0.369211	-0.0619885	0.159321	0.833265	0.873217	0.382545	0.258083	0.0377545	0.334507	0.89804	0.791143	0.428861	-0.298408	-0.0329108	0.261596	0.91107	-0.89493	0.370824	-0.219277	0.0245294	0.414523	0.933665	-0.529631	0.596368	0.299623	0.00580685	0.259565	0.984282	0.832039	0.405387	0.132508	-0.00612912	0.624699	0.983409	0.337642	0.735633	-0.125842	-0.417686	0.642369	0.137263	-1.42446	0.154312	0.101021	0.29642	0.7097	0.303451	1.01673	0.309282	-0.830693	0.773605	6.75e-05	0.00116985	-0.628293	0.529812	0.142868	-0.565291	0.597613	0.03515	-1.18848	0.234643	-0.388026	0.66287	0.137512	0.00977409	0.871119	0.383689	0.142732	-0.720386	0.597965	0.00365921	-1.845	0.0650376	-0.0330617	0.741002	0.903254	0.00242786	2.24612	0.0246964	0.292293	0.675326	0.271967	0.00804005	2.80629	0.0050115	0.525179	-0.814891	0.0367098	0.00038482	-1.25219	0.210502	0.330423	-0.736822	0.211316	0.00264613	-1.40278	0.160683	-0.460686	0.00863009	0.0725213	0.976641	-1.29693	0.194656	0.20516	0.561538	0.44592	0.0366549	2.10623	0.0351843	0.480496	-0.575158	0.0595785	0.0314107	-0.219506	0.826256	-0.614325	-0.705154	0.0113443	0.0048491	-4.04331	5.27e-05	-0.0134906	0.727299	0.960452	0.00320151	2.22511	0.0260741	0.336402	0.819278	0.20267	0.000336632	3.75431	0.000173818	-0.527746	-0.630703	0.0356358	0.0155925	-3.37205	0.000746118	0.108166	0.622674	0.690086	0.0173876	2.07386	0.0380919	0.148196	-0.553099	0.58387	0.0402127	-1.13063	0.258211	0.453146	0.8409	0.077947	0.000164685	4.29161	1.77e-05	0.619966	0.699662	0.0104126	0.00534536	4.04086	5.33e-05	0.438593	-0.746844	0.0892384	0.00214689	-1.12087	0.262341	0.660914	-0.760627	0.00531292	0.00158527	-0.341985	0.732362	0.427676	-0.702572	0.0984432	0.00507767	-0.927605	0.353612	0.652864	-0.777493	0.00611011	0.00106405	-0.480606	0.630796	0.32761	-0.509974	0.215464	0.0624582	-0.478367	0.632389	0.200129	-0.653043	0.457392	0.0113348	-1.3753	0.169037	-0.240859	-0.69662	0.368858	0.00563684	-2.75831	0.00581018	0.0661031	0.121864	0.807828	0.678132	0.475143	0.634685	0.0502503	0.71653	0.853376	0.00393596	2.33877	0.0193474	0.464137	-0.637337	0.0701324	0.0142187	-0.516445	0.605544	-0.318231	-0.80468	0.229671	0.000518684	-3.59547	0.000323812	-0.32999	-0.768565	0.211952	0.00131935	-3.39768	0.000679604	-0.13237	-0.727775	0.625062	0.00317175	-2.61556	0.00890803	-0.157571	0.762832	0.560016	0.00150748	2.03633	0.0417171	0.0766906	-0.753887	0.777718	0.00184305	-2.20185	0.0276758	0.0756104	0.497084	0.780777	0.0705467	1.53644	0.12443	-0.245488	0.731056	0.35944	0.00297238	1.61742	0.105788	-0.304226	0.720098	0.251957	0.00367933	1.39255	0.163757	-0.306743	0.640443	0.247857	0.0136082	1.02042	0.30753	-0.281761	-0.293442	0.290405	0.308565	-1.50675	0.131876	0.211202	-0.728491	0.432337	0.00312737	-1.69969	0.0891899	0.143246	-0.776945	0.596633	0.00107846	-2.16001	0.0307716	0.249764	0.38127	0.350861	0.178607	1.65867	0.0971813	aspartic proteinase-like protein 2	GeneID:101267331
LOC101267332	5	44	floralwhite	0.532355	-0.85567	0.033768	9.49e-05	-1.55782	0.119276	0.491253	-0.319216	0.0533077	0.265938	0.612419	0.54026	-0.209942	-0.11522	0.435151	0.694889	-0.847327	0.396813	-0.457824	0.386526	0.0745477	0.172195	-0.309788	0.756722	-0.479223	0.299516	0.0603547	0.298186	-0.624156	0.532525	0.482889	-0.3621	0.058139	0.203284	0.464542	0.64226	0.434545	-0.256781	0.0925763	0.375509	0.588183	0.55641	0.172407	0.364804	0.523152	0.19968	1.39747	0.162272	0.471701	-0.320096	0.0650957	0.264549	0.542673	0.587355	-0.754224	-0.809485	0.000736597	0.000451683	-5.35691	8.47e-08	0.560025	0.850319	0.024066	0.000116668	4.75417	1.99e-06	-0.675795	-0.900795	0.00405894	1.11e-05	-5.78952	7.06e-09	0.593051	0.880192	0.0154633	3.28e-05	5.17737	2.25e-07	-0.624785	-0.812467	0.00966517	0.000413735	-4.71717	2.39e-06	0.0553839	-0.880001	0.838572	3.31e-05	-3.22326	0.00126743	0.339906	0.756133	0.19771	0.00175372	3.35451	0.000795059	0.355483	0.885565	0.176624	2.52e-05	4.41515	1.01e-05	-0.654679	-0.363173	0.00592256	0.201849	-3.00492	0.00265655	-0.102257	-0.853889	0.706293	0.000101761	-3.38317	0.000716537	0.516527	0.874436	0.0405096	4.29e-05	4.82308	1.41e-06	-0.185469	0.911642	0.491641	5.67e-06	3.2688	0.00108003	0.068034	-0.728587	0.802317	0.00312142	-2.08724	0.0368667	-0.0217012	-0.83953	0.936419	0.000172837	-3.04477	0.00232859	-0.500808	0.558565	0.0481599	0.0378807	0.0888247	0.929221	-0.0114123	-0.842524	0.966541	0.000155426	-3.0426	0.00234543	-0.184979	0.290295	0.492807	0.314023	0.237017	0.812644	0.249886	-0.743269	0.350619	0.00231556	-1.67055	0.0948107	0.150583	-0.890508	0.577758	1.96e-05	-3.08753	0.00201828	0.474303	0.844703	0.0634263	0.000143676	4.39508	1.11e-05	0.427151	0.711872	0.0989019	0.00429187	3.38996	0.000699034	0.504946	0.932753	0.0460495	1.15e-06	5.58393	2.35e-08	0.386287	0.814621	0.139437	0.000387957	3.87188	0.000108	0.258182	0.784205	0.334315	0.000899434	3.28605	0.00101603	0.409764	0.891967	0.11497	1.81e-05	4.65813	3.19e-06	-0.0804652	0.871368	0.767053	4.93e-05	3.06586	0.00217041	0.184869	-0.061168	0.493069	0.835444	0.344788	0.730253	-0.330469	-0.811224	0.211248	0.000429226	-3.67782	0.000235232	0.890908	0.841583	3.68e-06	0.000160737	6.77815	1.22e-11	-0.187609	0.751371	0.486567	0.00194739	1.88862	0.0589424	-0.0135534	0.875094	0.960268	4.17e-05	3.2818	0.00103148	-0.132112	0.845101	0.625743	0.000141608	2.68273	0.00730231	-0.00920957	-0.599483	0.972996	0.0234591	-1.72025	0.0853878	0.305563	0.787027	0.249774	0.000836628	3.44032	0.00058102	-0.381101	-0.820591	0.145286	0.000323198	-3.8999	9.62e-05	-0.145166	-0.90101	0.59167	1.09e-05	-4.00607	6.17e-05	-0.471511	-0.711834	0.065219	0.00429486	-3.53689	0.000404876	0.267619	-0.535116	0.316307	0.0486317	-0.737325	0.460925	-0.151855	-0.0443708	0.574512	0.88028	-0.513659	0.60749	0.0692031	0.732318	0.798984	0.00289845	2.47049	0.0134927	0.0878985	0.847435	0.746165	0.000129969	3.28762	0.00101037	0.329131	-0.451601	0.213215	0.10502	-0.287731	0.773553	copper-transporting ATPase PAA2%2C chloroplastic	GeneID:101267332
LOC101267334	18	8	pink	0.346083	-0.782505	0.189162	0.000939058	-1.62129	0.104956	0.309328	0.191556	0.243688	0.511804	1.3212	0.186434	-0.5882	0.151093	0.0165478	0.60613	-1.41269	0.157748	-0.363358	-0.0646904	0.166553	0.826096	-1.16605	0.243595	-0.455198	-0.0906843	0.0764423	0.757846	-1.52244	0.1279	0.380276	0.093971	0.146232	0.749322	1.29017	0.19699	0.505672	0.0192947	0.0456864	0.947801	1.52068	0.12834	0.433856	0.417333	0.0931537	0.13763	2.31801	0.0204489	0.0666806	-0.105428	0.806179	0.719821	-0.0825251	0.934229	-0.0267762	-0.822992	0.921588	0.000299748	-2.92701	0.00342234	0.358865	0.389846	0.172251	0.168224	2.00195	0.0452897	-0.0913835	-0.578443	0.736427	0.0302339	-1.85941	0.0629687	0.636739	0.783177	0.00799313	0.00092323	4.572	4.83e-06	-0.775316	-0.825063	0.000417802	0.000280648	-5.60639	2.07e-08	-0.411219	-0.623542	0.11356	0.0171862	-2.94644	0.00321458	-0.259368	0.9532	0.33202	1.37e-07	3.86767	0.00010988	-0.0800069	0.715323	0.768346	0.00402584	1.98751	0.0468656	-0.0750015	0.3397	0.782503	0.23472	0.667707	0.50432	0.0206981	-0.356023	0.939352	0.211534	-0.857235	0.391315	-0.387057	0.434101	0.138582	0.120926	0.058514	0.953339	0.550287	0.640557	0.0271972	0.0135862	3.49662	0.000471187	0.407976	-0.773306	0.11672	0.00117832	-1.37322	0.169685	-0.114609	-0.878044	0.672552	3.63e-05	-3.65342	0.000258769	0.122459	0.878531	0.651408	3.55e-05	3.6797	0.000233505	-0.0371582	-0.577387	0.891329	0.0306088	-1.71143	0.0870021	-0.0153046	0.889168	0.955139	2.1e-05	3.43273	0.000597546	-0.535789	-0.907361	0.0324247	7.45e-06	-5.28734	1.24e-07	-0.481721	-0.626056	0.0588384	0.0166132	-3.18975	0.00142398	0.18762	0.714598	0.486541	0.00408063	2.69836	0.00696826	-0.335321	0.895097	0.204216	1.53e-05	2.62153	0.00875358	0.160083	0.595084	0.553698	0.0247704	2.10634	0.0351746	-0.186616	0.913675	0.488918	4.95e-06	3.29547	0.000982567	0.114206	0.315566	0.673645	0.271749	1.10377	0.269693	-0.141165	0.516795	0.602032	0.0584586	1.025	0.305362	0.387547	0.591571	0.13804	0.0258569	2.74772	0.0060011	0.431257	-0.24154	0.095353	0.405453	0.617279	0.53705	-0.233938	-0.602323	0.383187	0.0226404	-2.33739	0.019419	0.447979	0.607794	0.0818307	0.0211246	3.00361	0.00266799	0.629804	0.922495	0.00893244	2.64e-06	5.89345	3.78e-09	0.192166	0.758209	0.475847	0.00167423	2.94469	0.00323279	0.50497	0.570561	0.0460376	0.033114	3.05905	0.00222037	-0.302281	-0.968101	0.255155	1.42e-08	-5.87424	4.25e-09	0.682791	0.673396	0.00355816	0.00829173	4.20848	2.57e-05	-0.211577	-0.280954	0.431502	0.330546	-1.27558	0.202106	0.575736	-0.692714	0.0196068	0.00602906	-0.35402	0.723324	-0.234116	-0.918433	0.382815	3.56e-06	-4.49867	6.84e-06	0.182399	-0.91038	0.498965	6.15e-06	-3.25904	0.00111792	0.549407	0.367922	0.0274949	0.195574	2.57938	0.0098978	-0.396578	0.894776	0.12831	1.56e-05	2.43034	0.0150846	-0.0240431	0.824437	0.929572	0.000286309	2.80354	0.00505447	0.0899463	0.0529852	0.740439	0.857236	0.368529	0.712479	DEAD-box ATP-dependent RNA helicase 47%2C mitochondrial	GeneID:101267334
LOC101267335	43	0	grey	-0.0404044	-0.0379647	0.881895	0.897475	-0.199997	0.841483	-0.326625	0.000893499	0.216929	0.997581	-0.894842	0.370872	0.0921689	-0.0784774	0.734238	0.789724	0.0519244	0.958589	0.353839	-0.00747478	0.178776	0.979767	0.960156	0.336977	0.300275	-0.0202089	0.258479	0.945331	0.770203	0.441179	-0.328723	0.00805902	0.213817	0.978186	-0.883507	0.376963	-0.308853	0.0348439	0.244451	0.905867	-0.759343	0.447647	-0.261694	0.113152	0.327545	0.700131	-0.43051	0.666825	-0.00926519	0.410388	0.972833	0.144979	1.04365	0.296646	0.212297	-0.0686774	0.429899	0.815541	0.401869	0.68778	-0.33978	-0.218744	0.197888	0.452455	-1.4808	0.138661	0.413942	0.1042	0.110953	0.722966	1.42125	0.155245	0.0422679	0.019391	0.876486	0.947541	0.159401	0.873353	0.109278	-0.00178125	0.687047	0.995178	0.28592	0.77494	0.0862387	0.0379876	0.750815	0.897413	0.321829	0.747582	-0.108035	0.255156	0.690442	0.378642	0.352168	0.724712	-0.382729	-0.0150547	0.143432	0.959262	-1.10379	0.269685	0.30049	0.489456	0.258122	0.0756692	2.13166	0.033035	0.310306	0.18496	0.242124	0.526713	1.30731	0.191108	-0.330821	-0.136142	0.210733	0.642594	-1.24504	0.213117	-0.103875	-0.0277855	0.701843	0.92488	-0.3439	0.730921	0.160845	-0.222362	0.551787	0.444823	-0.124643	0.900806	0.404738	-0.166261	0.119935	0.569987	0.724755	0.468602	0.122581	0.424989	0.65108	0.129823	1.43745	0.15059	-0.323584	0.0272244	0.221491	0.926394	-0.821332	0.411457	0.199825	0.420522	0.45809	0.13434	1.63407	0.102245	-0.227053	-0.100527	0.397738	0.732398	-0.858456	0.390641	0.0183182	0.0708706	0.946316	0.809747	0.222359	0.824034	0.0709892	-0.0674052	0.793898	0.818906	0.0227773	0.981828	-0.172321	0.167864	0.52336	0.56622	-0.0454036	0.963786	-0.263989	-0.0492605	0.323165	0.867188	-0.836149	0.403071	-0.23356	0.235398	0.383979	0.417859	-0.0419355	0.96655	0.0682798	-0.247359	0.801616	0.393877	-0.437802	0.66153	-0.412878	-0.0963137	0.111966	0.743262	-1.39834	0.162011	-0.104506	-0.0127242	0.70011	0.965565	-0.308679	0.757566	0.126707	-0.419275	0.640065	0.13562	-0.757416	0.448801	0.20156	0.139523	0.454113	0.634278	0.884687	0.376325	-0.199621	-0.117243	0.458559	0.689771	-0.823849	0.410026	0.108527	0.158014	0.689097	0.589527	0.678597	0.497393	-0.423408	0.0817237	0.102218	0.781214	-0.994819	0.319824	0.280296	-0.144937	0.293027	0.621046	0.404446	0.685885	-0.159264	-0.250798	0.555754	0.387119	-1.05271	0.292476	-0.0397602	-0.118018	0.883766	0.687814	-0.39569	0.692334	-0.0784978	0.274322	0.772607	0.342567	0.481496	0.630164	0.244994	-0.0178724	0.360438	0.951645	0.617868	0.536663	0.238579	-0.281516	0.373546	0.329539	-0.0650824	0.948108	0.0258753	-0.369549	0.924219	0.193453	-0.881682	0.377949	0.1795	-0.0131936	0.505927	0.964295	0.447794	0.654302	-0.184068	0.301106	0.494977	0.295502	0.268531	0.788291	-0.40638	0.137735	0.118297	0.638672	-0.801488	0.422849	0.376994	0.227382	0.150035	0.434339	1.61605	0.106083	protein AE7%2C transcript variant X1	protein AE7%2C transcript variant X2
LOC101267336	36	9	magenta	-0.113111	0.919269	0.676616	3.35e-06	3.58015	0.0003434	-0.168521	0.127192	0.532699	0.664794	-0.136908	0.891104	0.440958	-0.14822	0.0873286	0.613074	0.886792	0.375191	0.232146	-0.251119	0.386946	0.38649	-0.0029497	0.997646	0.287941	-0.201967	0.279498	0.488671	0.282375	0.777656	-0.23122	0.220393	0.388896	0.448969	-0.0741631	0.940881	-0.347856	0.236688	0.186754	0.415237	-0.369445	0.711796	-0.460389	-0.385058	0.0727301	0.173972	-2.31152	0.0208041	-0.00420487	0.468454	0.987669	0.0911232	1.23343	0.217415	0.0300756	0.889713	0.911959	2.04e-05	3.55921	0.000371966	-0.631485	-0.894053	0.00869721	1.62e-05	-5.49972	3.8e-08	0.416029	0.944926	0.108984	3.58e-07	5.53711	3.08e-08	-0.764491	-0.940659	0.000562911	5.54e-07	-6.93538	4.05e-12	0.925533	0.961258	2.79e-07	4.49e-08	9.10921	8.3e-20	0.595649	0.963497	0.0149056	3.16e-08	6.69671	2.13e-11	0.362528	-0.783036	0.167596	0.000926539	-1.57489	0.115282	-0.103545	-0.966078	0.70275	2.04e-08	-5.24708	1.55e-07	0.270848	0.346083	0.310278	0.225476	1.61917	0.105412	0.222613	0.853235	0.407277	0.000104367	3.70479	0.000211568	0.0295055	-0.894013	0.913622	1.62e-05	-3.45302	0.000554347	-0.639586	-0.938445	0.00763101	6.87e-07	-6.22911	4.69e-10	-0.207548	0.847788	0.440526	0.000128277	2.50032	0.012408	0.450137	0.862405	0.0801923	7.24e-05	4.47369	7.69e-06	-0.202535	-0.582937	0.451887	0.0286778	-2.17694	0.0294853	0.0829506	0.806137	0.760051	0.000497575	2.95335	0.00314342	0.199178	-0.389001	0.459577	0.16923	-0.4717	0.637141	0.233579	0.889097	0.383939	2.11e-05	4.10201	4.1e-05	0.591121	0.957463	0.0158878	7.8e-08	6.48706	8.75e-11	0.0772318	-0.951898	0.776186	1.61e-07	-4.33077	1.49e-05	0.251	-0.846236	0.348404	0.000135846	-2.3655	0.0180055	-0.209645	-0.921989	0.435816	2.75e-06	-4.48743	7.21e-06	0.0881387	-0.862222	0.745492	7.29e-05	-2.95529	0.00312374	-0.0456179	-0.865857	0.866775	6.26e-05	-3.345	0.000822813	-0.17376	-0.923272	0.519845	2.49e-06	-4.40997	1.03e-05	-0.144545	-0.873817	0.593275	4.42e-05	-3.68949	0.000224706	-0.284391	0.266166	0.285732	0.357679	-0.105704	0.915817	0.462684	0.935974	0.0711309	8.66e-07	5.50004	3.8e-08	-0.525789	-0.928807	0.0364527	1.61e-06	-5.58668	2.31e-08	-0.26055	-0.87051	0.329742	5.12e-05	-3.97614	7e-05	-0.479208	-0.940556	0.0603641	5.6e-07	-5.65006	1.6e-08	-0.290335	-0.923871	0.275339	2.38e-06	-4.74642	2.07e-06	0.238385	0.742404	0.373945	0.00235791	2.98434	0.00284193	-0.662082	-0.935022	0.00520444	9.44e-07	-6.26394	3.75e-10	0.406686	0.805969	0.117993	0.000499973	3.8742	0.000106974	-0.205578	0.915476	0.444973	4.38e-06	3.27028	0.00107443	0.5165	0.80239	0.0405221	0.00055332	4.21958	2.45e-05	-0.295948	0.621712	0.265738	0.0176128	0.975569	0.329278	-0.163294	-0.196951	0.545663	0.499755	-0.924756	0.355093	0.0207967	-0.757385	0.939064	0.00170545	-2.37009	0.0177837	-0.081263	-0.935573	0.764803	8.98e-07	-4.38283	1.17e-05	-0.0740727	0.301131	0.785137	0.295461	0.564872	0.572161	receptor-like protein Cf-9 homolog	GeneID:101267336
LOC101267337	29	1	turquoise	0.0986071	0.283965	0.716365	0.325168	0.976965	0.328586	0.171731	-0.194141	0.524806	0.506014	-0.022756	0.981845	-0.138173	-0.0521863	0.60983	0.859369	-0.49587	0.619986	-0.187026	0.141072	0.487947	0.630482	-0.152843	0.878522	-0.188642	0.145604	0.484127	0.619424	-0.145941	0.883968	0.184076	-0.152883	0.494959	0.601819	0.11519	0.908295	0.19743	-0.104894	0.463606	0.721187	0.271416	0.786071	0.293302	-0.0902922	0.270239	0.758865	0.577706	0.563462	-0.208558	0.626686	0.438254	0.0164719	1.24267	0.21399	0.55888	0.510881	0.024419	0.0619155	3.05133	0.00227833	-0.329388	-0.376773	0.212836	0.184213	-1.87594	0.0606638	0.451532	0.410509	0.0791458	0.144848	2.35601	0.0184724	-0.139379	-0.346468	0.606682	0.224924	-1.25648	0.208941	0.0189478	0.406082	0.944473	0.149663	1.10565	0.268879	-0.243014	0.232137	0.364456	0.424525	-0.0769055	0.938699	-0.350904	-0.281128	0.182661	0.330234	-1.67727	0.0934889	-0.27727	-0.395688	0.29849	0.161381	-1.77848	0.0753251	0.543266	0.326221	0.0296415	0.254997	2.44005	0.0146851	0.30908	0.336345	0.244087	0.239671	1.70263	0.0886375	-0.517696	-0.340596	0.0399799	0.233408	-2.38551	0.0170556	0.383201	-0.196113	0.142898	0.501619	0.581691	0.560775	-0.365022	0.170303	0.164475	0.56051	-0.591185	0.554397	-0.220075	0.267928	0.412784	0.354384	0.0807579	0.935634	0.483571	0.0758896	0.0577331	0.796523	1.58224	0.113595	0.351283	0.444861	0.182156	0.110965	2.14227	0.0321715	0.318993	-0.0802299	0.228495	0.785127	0.677542	0.498062	-0.124074	0.370496	0.647085	0.192225	0.622877	0.533365	-0.0617405	0.389059	0.820311	0.16916	0.842424	0.39955	-0.505133	-0.532689	0.0459556	0.049859	-2.92623	0.00343097	-0.508016	-0.420848	0.0445289	0.134008	-2.5809	0.00985439	-0.0594911	-0.200586	0.826764	0.491712	-0.655671	0.512036	0.0307481	-0.237942	0.909998	0.412697	-0.512847	0.608058	-0.421142	-0.365584	0.104263	0.198647	-2.12708	0.0334131	-0.596741	-0.336925	0.0146761	0.238812	-2.6793	0.00737762	0.213279	-0.181627	0.427717	0.534317	0.123196	0.901952	-0.439381	-0.159635	0.0885989	0.585665	-1.64177	0.100637	0.611972	0.494713	0.011752	0.0721116	3.21227	0.00131692	-0.479453	-0.524241	0.060214	0.0543066	-2.80783	0.0049877	0.302993	-0.302552	0.253982	0.293075	0.0625816	0.9501	0.108503	-0.278187	0.689163	0.335532	-0.411652	0.680595	0.175678	-0.306299	0.515174	0.286838	-0.305482	0.759999	-0.153761	0.307159	0.56966	0.285416	0.367416	0.713309	-0.0619318	-0.526603	0.819763	0.0530352	-1.59808	0.110026	0.544716	0.372445	0.0291235	0.189714	2.57451	0.0100383	0.30005	0.329715	0.258854	0.249643	1.65803	0.0973121	-0.0600129	0.216448	0.825266	0.457332	0.379737	0.70414	-0.169507	0.0425023	0.530268	0.885291	-0.348673	0.727334	0.194678	-0.166468	0.469985	0.569499	0.110136	0.912302	-0.0519545	-0.122549	0.848456	0.676411	-0.439282	0.660457	0.367326	-0.237764	0.161626	0.413057	0.425722	0.670311	-0.177898	-0.154062	0.509793	0.598986	-0.856137	0.391922	putative 26S proteasome subunit	GeneID:101267337
LOC101267339	36	9	magenta	0.300335	0.575609	0.258379	0.031247	2.42644	0.0152479	-0.0744589	0.226154	0.784042	0.436891	0.366343	0.714109	0.00344188	0.0693114	0.989907	0.813866	0.179157	0.857815	0.134414	-0.271924	0.61968	0.346973	-0.325471	0.744825	0.0601693	-0.213974	0.824817	0.462616	-0.372967	0.709173	-0.0874204	0.255531	0.747503	0.377918	0.408219	0.683113	-0.105064	0.185452	0.698578	0.525594	0.180577	0.8567	-0.255258	-0.0381555	0.340011	0.896962	-0.784126	0.432966	0.503661	0.143101	0.0466975	0.625521	1.81922	0.0688778	-0.0761858	0.659507	0.779147	0.0102882	1.73789	0.08223	-0.121813	-0.441498	0.653139	0.114016	-1.48517	0.137498	0.0275449	0.556974	0.919344	0.038549	1.61224	0.106909	-0.424227	-0.622085	0.101486	0.0175251	-2.9823	0.00286093	0.437272	0.539203	0.0903179	0.0466149	2.71759	0.00657597	0.531619	0.526695	0.034061	0.0529864	3.00166	0.00268508	0.429857	-0.65256	0.0965524	0.0114162	-0.693667	0.487891	-0.175533	-0.5693	0.515527	0.0335928	-2.05284	0.040088	-0.121484	-0.0487363	0.654021	0.86859	-0.442484	0.658139	-0.217268	0.403431	0.418918	0.152597	0.463599	0.642935	0.327017	-0.571359	0.216345	0.0328135	-0.692846	0.488406	-0.332383	-0.493543	0.208456	0.0728929	-2.23864	0.0251793	-0.440946	0.605134	0.0873385	0.0218516	0.465093	0.641865	0.117239	0.708399	0.665443	0.00457329	2.47687	0.0132538	-0.328509	-0.604707	0.214133	0.0219703	-2.61856	0.00883006	-0.0227199	0.575365	0.93344	0.0313356	1.54553	0.122217	-0.311614	-0.478347	0.240039	0.0835922	-2.1286	0.0332873	0.266138	0.453531	0.319095	0.103359	1.91964	0.0549032	0.203457	0.492573	0.449786	0.073545	1.8673	0.06186	0.206777	-0.485887	0.442265	0.0781538	-0.74477	0.456411	0.084233	-0.642477	0.756445	0.0132194	-1.64405	0.100165	0.131399	-0.522017	0.627625	0.0555236	-1.06885	0.285137	-0.135596	-0.693086	0.616576	0.00599078	-2.45252	0.0141858	-0.0805169	-0.288344	0.766907	0.317435	-0.940398	0.347014	0.279328	-0.525259	0.294769	0.0537562	-0.670254	0.502696	0.132529	-0.500292	0.624642	0.0684673	-0.993761	0.320339	-0.420658	0.159837	0.104704	0.585185	-0.79169	0.428541	0.116145	0.508326	0.668398	0.0634535	1.68155	0.0926565	-0.0068076	-0.530222	0.980038	0.0511291	-1.46432	0.143106	-0.381238	-0.480327	0.14513	0.0821393	-2.34437	0.019059	-0.294258	-0.647142	0.268607	0.01236	-2.68925	0.00716125	-0.388193	-0.404702	0.137328	0.151186	-2.13535	0.0327323	0.662099	0.548963	0.00520291	0.0420461	3.61853	0.000296277	-0.605047	-0.476979	0.0130185	0.0846064	-3.12631	0.00177016	-0.177866	0.390743	0.509871	0.167162	0.535199	0.592512	-0.316897	0.692213	0.231737	0.00608086	1.21912	0.2228	0.398232	0.737676	0.126581	0.00260037	3.43096	0.000601458	0.249712	0.552314	0.350964	0.0405564	2.19781	0.0279629	-0.291435	0.514125	0.273441	0.0600018	0.598015	0.54983	-0.0540087	-0.769888	0.842533	0.00127872	-2.64164	0.00825058	-0.243532	-0.578359	0.363402	0.0302638	-2.27418	0.022955	0.062209	0.0261646	0.818969	0.929252	0.228907	0.818941	probable glutathione S-transferase	GeneID:101267339
LOC101267341	32	17	grey60	0.37796	0.517181	0.148909	0.058238	2.45445	0.0141101	0.385066	0.0895467	0.140799	0.760803	1.29409	0.195633	-0.408333	0.383098	0.116369	0.17636	-0.158397	0.874144	-0.40727	-0.0916731	0.117416	0.755279	-1.36903	0.170989	-0.457319	-0.00281292	0.0749093	0.992385	-1.31367	0.188957	0.421504	0.078665	0.103935	0.789231	1.38241	0.166847	0.471032	-0.0726398	0.0655304	0.80508	1.17478	0.240083	-0.0383614	-0.386465	0.887831	0.17227	-1.10005	0.271311	-0.112721	0.396183	0.677674	0.16081	0.72711	0.467159	0.129702	0.40176	0.632113	0.154466	1.38796	0.165148	-0.218532	-0.781986	0.41615	0.000951428	-3.16075	0.00157362	0.220434	0.702121	0.412002	0.00511852	2.7276	0.00637962	0.457327	-0.419757	0.0749038	0.135125	0.210911	0.832957	-0.323481	0.470355	0.221647	0.0896413	0.362797	0.716756	-0.220447	0.632384	0.411974	0.0152352	1.23282	0.217645	-0.366738	-0.18079	0.162351	0.536234	-1.46545	0.142798	-0.499255	-0.611889	0.0489702	0.0200407	-3.19458	0.00140034	0.236609	0.713603	0.377621	0.00415675	2.82914	0.00466736	0.539897	0.833662	0.030872	0.000211536	4.53751	5.69e-06	-0.250865	-0.722636	0.348671	0.00350491	-2.91493	0.00355769	0.113288	-0.604945	0.676134	0.0219042	-1.41584	0.156821	0.0709811	0.410585	0.793921	0.144767	1.25686	0.208804	-0.220298	0.307888	0.412298	0.284216	0.186887	0.85175	0.261168	0.0790571	0.328554	0.788203	0.901427	0.367361	0.17274	0.675281	0.522337	0.0080458	2.47119	0.0134666	0.388499	0.312671	0.136992	0.276411	1.87726	0.0604829	0.108411	0.376317	0.689415	0.184788	1.25737	0.208618	0.0994294	0.702218	0.714092	0.00510966	2.39907	0.0164368	-0.433583	-0.648356	0.093383	0.0121434	-3.12055	0.00180513	-0.307034	-0.310519	0.247385	0.279907	-1.62599	0.103952	-0.163876	-0.626632	0.544214	0.016484	-2.23998	0.0250921	0.224174	-0.245167	0.403909	0.398216	-0.00966464	0.992289	-0.506559	-0.837674	0.0452459	0.000184398	-4.44859	8.64e-06	-0.545859	-0.747118	0.0287201	0.00213438	-3.98761	6.67e-05	-0.301866	-0.609628	0.255841	0.0206339	-2.55938	0.0104858	0.0796881	0.138451	0.769245	0.636911	0.55261	0.580531	0.455229	0.709787	0.07642	0.00445912	3.47189	0.000516803	-0.0512222	-0.674116	0.85057	0.00819714	-2.13993	0.0323602	0.0887914	-0.354911	0.743667	0.213066	-0.673347	0.500727	-0.153396	-0.537426	0.570588	0.0474843	-1.88007	0.0600991	0.0644429	-0.633469	0.812574	0.0150078	-1.6595	0.0970157	-0.443903	0.110959	0.0849913	0.705705	-0.989322	0.322505	0.209703	-0.595906	0.435687	0.0245215	-1.11907	0.263111	0.321277	0.865436	0.224993	6.37e-05	4.10133	4.11e-05	0.312316	0.556182	0.238925	0.0388847	2.39141	0.016784	-0.377781	0.128341	0.149117	0.661928	-0.735489	0.462042	-0.0904848	-0.116759	0.738935	0.690995	-0.527367	0.597939	-0.0302301	-0.141666	0.911508	0.629029	-0.429365	0.667658	-0.107558	-0.111475	0.691746	0.704392	-0.559873	0.575566	0.116623	-0.435502	0.667104	0.119596	-0.833127	0.404773	0.446082	0.641884	0.0832909	0.0133318	3.1344	0.00172205	uncharacterized LOC101267341	GeneID:101267341
LOC101267342	43	0	grey	-0.279424	0.0592426	0.294595	0.840563	-0.614198	0.539085	-0.583195	-0.360505	0.0177279	0.20543	-2.69008	0.00714339	0.279687	0.0500549	0.294123	0.865064	0.882948	0.377264	0.61326	0.339104	0.0115274	0.235596	2.75427	0.00588224	0.576452	0.334482	0.01942	0.242449	2.5907	0.00957801	-0.595978	-0.344133	0.0148363	0.228275	-2.69614	0.00701479	-0.581197	-0.29875	0.0182169	0.299484	-2.51229	0.0119951	-0.153085	0.00329396	0.571378	0.991083	-0.400166	0.689034	-0.00950552	-0.228431	0.972129	0.432165	-0.594738	0.552019	0.236884	0.0730017	0.377052	0.804126	0.818005	0.413355	-0.362953	0.338027	0.167062	0.237181	-0.144246	0.885306	0.376941	-0.167707	0.150098	0.56659	0.634298	0.525887	-0.263497	-0.0287584	0.324102	0.922257	-0.784452	0.432775	0.488534	0.0600569	0.0548442	0.838397	1.56047	0.118649	0.199859	-0.176211	0.458011	0.546777	0.0998125	0.920493	-0.0391114	-0.326311	0.885651	0.254858	-0.93316	0.350737	-0.335493	0.0580362	0.20397	0.843773	-0.781061	0.434767	0.200995	-0.739292	0.455407	0.00251539	-1.78524	0.0742229	0.02938	-0.32983	0.913988	0.249467	-0.761534	0.446338	-0.0927883	0.2401	0.732513	0.408344	0.353628	0.723618	-0.12702	0.138697	0.639234	0.636306	0.00405401	0.996765	-0.179921	0.16464	0.504913	0.573807	-0.0742771	0.94079	0.352982	0.179283	0.179905	0.539695	1.41982	0.155659	-0.0201161	-0.479344	0.941055	0.0828585	-1.33219	0.182799	-0.293804	0.0637001	0.269381	0.828722	-0.64469	0.519128	0.0449178	-0.638635	0.868803	0.0139612	-1.73256	0.0831737	0.0267566	0.120606	0.921645	0.681295	0.367675	0.713115	0.0774895	-0.142553	0.775458	0.626859	-0.146148	0.883805	-0.0778457	0.069779	0.77445	0.81263	-0.0351767	0.971939	-0.151278	-0.251041	0.575984	0.386643	-1.03169	0.302217	-0.275365	0.228611	0.301958	0.431792	-0.177795	0.858884	-0.129537	-0.207116	0.632551	0.477415	-0.859433	0.390102	0.00615324	0.424923	0.981956	0.129889	1.12757	0.2595	-0.350841	0.227033	0.182745	0.435064	-0.403435	0.686629	-0.178462	0.127476	0.50843	0.664083	-0.163317	0.870269	-0.180027	0.147185	0.504657	0.615582	-0.118389	0.90576	0.227778	-0.141237	0.396192	0.630079	0.265118	0.790919	-0.312263	0.0865772	0.239009	0.768535	-0.642112	0.520801	-0.128724	-0.186664	0.634705	0.522842	-0.805129	0.420745	-0.483757	-0.0178871	0.0576231	0.951605	-1.44045	0.14974	0.0511041	0.287366	0.850911	0.319153	0.859623	0.389997	0.216689	0.410021	0.420189	0.145375	1.64963	0.0990194	-0.389495	0.159867	0.135901	0.585113	-0.692963	0.488333	-0.0524505	-0.305803	0.847025	0.287659	-0.912714	0.361393	-0.0615189	0.0501472	0.820946	0.864817	-0.0400314	0.968068	0.31207	0.316181	0.239315	0.270764	1.65611	0.0977004	0.209003	0.366062	0.437257	0.198016	1.50152	0.133221	-0.13368	0.106316	0.62161	0.717548	-0.0944059	0.924787	-0.136358	-0.344157	0.614578	0.228241	-1.24191	0.214271	-0.339783	-0.0139877	0.197884	0.962147	-0.970456	0.331819	-0.0374934	-0.427535	0.890355	0.127293	-1.21836	0.223087	josephin-like protein%2C transcript variant X1	josephin-like protein%2C transcript variant X2
LOC101267344	4	2	blue	-0.45009	-0.799256	0.0802281	0.000603699	-3.96868	7.23e-05	-0.27265	-0.281943	0.306943	0.328774	-1.44992	0.14708	0.477943	0.267302	0.061143	0.355553	2.04768	0.0405918	0.286849	0.399248	0.281407	0.157303	1.81637	0.0693138	0.388711	0.367242	0.136758	0.196465	2.02912	0.0424459	-0.321131	-0.372976	0.225216	0.189033	-1.84069	0.0656676	-0.404505	-0.403885	0.120169	0.152092	-2.18416	0.0289504	0.370912	0.232385	0.15726	0.424015	1.61028	0.107336	-0.238139	-0.530554	0.374452	0.0509571	-2.08983	0.0366329	-0.488105	-0.827945	0.0550894	0.000255706	-4.30593	1.66e-05	0.412868	0.783389	0.111976	0.00091827	3.74362	0.000181385	-0.457262	-0.854745	0.0749501	9.84e-05	-4.42603	9.6e-06	0.151179	0.908773	0.576237	6.82e-06	4.12736	3.67e-05	-0.323537	-0.854152	0.221562	0.000100727	-4.00195	6.28e-05	0.123077	-0.773321	0.649753	0.00117789	-2.1921	0.028372	0.35405	0.755744	0.178499	0.00176894	3.39483	0.000686714	0.447269	0.835349	0.0823754	0.000199761	4.2264	2.37e-05	-0.503399	-0.324212	0.0468302	0.258107	-2.28922	0.0220664	-0.298767	-0.753513	0.260995	0.00185831	-3.21836	0.00128927	0.317129	0.794753	0.231377	0.000682445	3.52475	0.00042388	-0.106822	0.823122	0.693759	0.000298517	2.57343	0.0100695	0.0863466	-0.620117	0.750512	0.0179909	-1.54734	0.121782	0.250601	-0.786873	0.349197	0.000839964	-1.92676	0.0540092	-0.520658	0.501009	0.0386601	0.0680093	-0.178424	0.85839	-0.0601207	-0.803404	0.824957	0.000537759	-2.87364	0.00405776	-0.286132	0.355667	0.282665	0.212024	0.132234	0.894799	0.0230274	-0.755691	0.932541	0.00177103	-2.35449	0.0185483	0.0521745	-0.850519	0.847822	0.000115789	-2.94336	0.00324675	0.422654	0.860516	0.102896	7.82e-05	4.36592	1.27e-05	0.289717	0.727119	0.276409	0.00321279	3.04898	0.00229616	0.453039	0.796371	0.0780267	0.00065326	3.95904	7.53e-05	0.221295	0.772388	0.410132	0.00120466	3.10905	0.00187688	0.560329	0.719217	0.0239729	0.00374144	3.89488	9.82e-05	0.0836323	0.784929	0.758134	0.000882964	2.81355	0.00489971	0.0197275	0.732581	0.942192	0.00288319	2.3407	0.0192477	0.145811	0.0726091	0.590005	0.805161	0.566719	0.570905	-0.184105	-0.770285	0.494888	0.00126672	-2.99371	0.00275607	0.536584	0.857882	0.0321199	8.7e-05	4.73397	2.2e-06	-0.139797	0.735409	0.605593	0.00272336	1.93121	0.053457	-0.309757	0.774034	0.243001	0.00115779	1.67637	0.093666	0.0881769	0.771435	0.745386	0.00123247	2.74184	0.00610957	0.0570477	-0.651136	0.833785	0.0116586	-1.75281	0.0796339	0.0310456	0.78624	0.90913	0.000853786	2.68231	0.00731147	-0.317832	-0.733336	0.230287	0.00283983	-3.16356	0.0015585	-0.219829	-0.845964	0.413319	0.00013721	-3.633	0.000280144	-0.110571	-0.690766	0.683522	0.00623241	-2.37439	0.0175779	0.0825636	-0.513366	0.76114	0.0604457	-1.17063	0.241748	-0.010254	-0.0116083	0.969935	0.968583	-0.0555663	0.955687	0.00884968	0.663813	0.974051	0.00963346	1.98203	0.0474763	0.106359	0.762521	0.695029	0.00151829	2.73737	0.00619329	0.0134949	-0.0617329	0.960439	0.833944	-0.1157	0.90789	BTB/POZ domain-containing protein At3g08570	GeneID:101267344
LOC101267345	39	10	purple	-0.090934	0.594605	0.737681	0.0249166	1.43606	0.150986	-0.161755	0.000230297	0.549507	0.999377	-0.431192	0.666329	0.524801	0.0283996	0.03687	0.923225	1.6119	0.106983	0.24322	-0.0675434	0.364036	0.818541	0.490961	0.623454	0.310397	-0.0230988	0.241978	0.937526	0.792655	0.427979	-0.23991	0.047967	0.370805	0.870649	-0.529773	0.596269	-0.388394	0.0309328	0.137107	0.916397	-1.00872	0.313109	-0.210234	-0.204868	0.434499	0.482314	-1.07367	0.282971	0.283822	0.640292	0.28674	0.0136374	2.63047	0.00852662	-0.317203	0.807947	0.231262	0.000472324	1.87688	0.0605351	-0.447511	-0.601414	0.0821898	0.0229002	-2.97742	0.00290682	0.105023	0.661352	0.69869	0.0100036	2.22676	0.0259634	-0.43212	-0.646321	0.0946184	0.0125079	-3.10721	0.00188862	0.416059	0.640721	0.108956	0.0135546	3.03198	0.00242956	0.872102	0.610659	1.06e-05	0.0203617	5.28912	1.23e-07	0.709183	-0.638807	0.00209571	0.0139272	0.490719	0.623625	0.0881898	-0.739194	0.745349	0.00252048	-2.08989	0.0366274	0.0143975	0.297418	0.957795	0.301748	0.789315	0.429928	0.160829	0.544311	0.551825	0.0441807	1.92407	0.0543456	0.277286	-0.606944	0.29846	0.0213549	-0.971257	0.33142	-0.792831	-0.581787	0.000248931	0.0290702	-4.48409	7.32e-06	0.0388882	0.556084	0.8863	0.0389267	1.63913	0.101187	0.560638	0.685951	0.0238786	0.00675815	3.73501	0.00018771	-0.535672	-0.346069	0.0324698	0.225495	-2.46653	0.0136429	-0.179991	0.517298	0.504744	0.0581711	0.921228	0.356931	0.115935	-0.323881	0.668966	0.258622	-0.514851	0.606657	0.187077	0.650485	0.487827	0.0117708	2.402	0.0163056	0.655204	0.627419	0.00586916	0.0163088	3.88087	0.000104085	0.495263	-0.709122	0.0511002	0.00451353	-0.732149	0.464078	0.538139	-0.693538	0.0315294	0.00594455	-0.502174	0.615545	-0.0329432	-0.661589	0.9036	0.00996745	-2.03609	0.0417413	0.179266	-0.698172	0.506491	0.00548662	-1.63621	0.101795	0.144263	-0.548012	0.594004	0.0424763	-1.12338	0.261274	-0.141696	-0.63271	0.600654	0.0151666	-2.20456	0.027485	-0.21463	-0.635929	0.424726	0.0145022	-2.41715	0.0156426	0.0372633	0.0979934	0.891024	0.738926	0.339442	0.734277	0.351617	0.68205	0.181712	0.00720878	3.01202	0.00259512	0.0675162	-0.675492	0.803794	0.00801867	-1.83158	0.0670145	-0.36139	-0.622975	0.169033	0.0173177	-2.78914	0.00528486	-0.723266	-0.669934	0.00154353	0.00875866	-4.40505	1.06e-05	-0.476939	-0.664445	0.0617664	0.0095402	-3.33456	0.000854333	0.179307	0.533109	0.506392	0.0496449	1.93576	0.0528977	-0.730588	-0.761683	0.00130725	0.00154763	-4.91053	9.08e-07	-0.00627062	0.475561	0.981612	0.085667	1.25037	0.211166	-0.322203	0.622681	0.223583	0.0173859	0.902636	0.366719	0.472273	0.620341	0.0647261	0.0179375	3.1345	0.00172148	0.152527	0.574228	0.5728	0.0317501	2.00822	0.0446203	-0.139043	-0.0912804	0.607558	0.756299	-0.594486	0.552187	-0.0670221	-0.597355	0.805204	0.0240869	-1.86535	0.0621328	-0.238068	-0.731352	0.374599	0.0029549	-2.92421	0.00345336	0.238256	0.206408	0.374211	0.478954	1.15568	0.247811	peptidyl-prolyl cis-trans isomerase CYP63	GeneID:101267345
LOC101267346	43	0	grey	0.169868	-0.13172	0.529381	0.65353	0.129296	0.897123	0.354221	-0.122204	0.178274	0.677277	0.67878	0.497277	0.33111	-0.325387	0.210311	0.256286	0.0832403	0.93366	-0.28778	0.0843487	0.279778	0.77435	-0.576422	0.56433	-0.181637	0.0280128	0.500789	0.924267	-0.417325	0.676441	0.277649	-0.0840035	0.297801	0.775252	0.54814	0.583596	0.0963609	0.0487373	0.722586	0.868587	0.375217	0.707499	0.415404	0.190759	0.109571	0.513595	1.64281	0.100422	0.178419	0.486447	0.508534	0.0777602	1.77881	0.0752712	-0.437568	0.013956	0.0900755	0.962233	-1.20725	0.227336	0.0125551	-0.226968	0.963192	0.435198	-0.53259	0.594317	-0.199419	0.111614	0.459023	0.704039	-0.260238	0.79468	-0.428848	0.0435643	0.0974242	0.882442	-1.10626	0.268615	0.00919179	-0.0134145	0.973049	0.963697	-0.00854087	0.993185	0.608506	-0.00824746	0.0123731	0.977676	1.84914	0.0644374	0.800398	0.318348	0.000196043	0.267313	3.71745	0.000201248	0.417331	-0.0200119	0.107768	0.945863	1.12689	0.259787	-0.214364	0.518894	0.425315	0.0572659	0.831939	0.405443	-0.0602024	0.132267	0.824722	0.652174	0.166422	0.867825	0.264696	-0.169166	0.321822	0.563168	0.299008	0.764934	-0.363178	0.11802	0.166779	0.687811	-0.716377	0.473759	-0.398008	-0.0715733	0.126814	0.807893	-1.29022	0.196974	0.220852	-0.194793	0.411094	0.504558	0.110787	0.911785	-0.546184	0.531535	0.0286062	0.0504505	-0.170862	0.864332	0.428744	0.0226895	0.0975138	0.938631	1.26829	0.204696	-0.0790682	0.405989	0.770996	0.149766	0.845606	0.397773	0.163417	-0.113574	0.545357	0.69906	0.156868	0.875349	0.500321	0.0495919	0.0484132	0.866302	1.57603	0.115018	0.509834	-0.0970483	0.0436465	0.741365	1.24978	0.21138	0.377497	0.0323212	0.149448	0.912658	1.12992	0.258508	0.682679	0.153818	0.00356574	0.599572	2.58665	0.0096914	0.397722	0.245188	0.127113	0.398175	1.72678	0.0842077	0.226067	-0.209319	0.399846	0.472636	0.088215	0.929706	0.0290515	-0.103263	0.914947	0.725369	-0.176962	0.859538	0.442662	0.246714	0.0859703	0.395151	1.87521	0.0607644	-0.399782	0.110067	0.124975	0.707975	-0.84948	0.395614	0.433353	0.197647	0.0935768	0.498211	1.71826	0.0857486	0.296306	-0.227046	0.265134	0.435036	0.242173	0.808646	-0.110411	0.202462	0.683958	0.487584	0.209559	0.834012	-0.308898	0.0739163	0.24438	0.801716	-0.66347	0.50703	-0.298355	-0.0102004	0.261685	0.972392	-0.839117	0.401403	0.279252	-0.224647	0.294905	0.440036	0.199171	0.842129	-0.455014	-0.212508	0.0765767	0.465759	-1.82767	0.067599	0.235992	0.20103	0.378903	0.490734	1.13559	0.256128	-0.246392	-0.0575809	0.357617	0.844985	-0.806786	0.41979	0.194022	-0.197594	0.471513	0.498327	0.0294686	0.976491	-0.0994014	-0.339395	0.71417	0.235168	-1.12953	0.258673	0.0297365	0.0405492	0.912948	0.890532	0.178078	0.858662	0.00434641	0.343313	0.987254	0.229458	0.888034	0.374522	0.417537	0.170622	0.107576	0.559764	1.59865	0.109899	-0.196188	-0.199052	0.466479	0.495097	-1.02006	0.307701	pyruvate%2C phosphate dikinase%2C chloroplastic	GeneID:101267346
LOC101267347	30	6	red	-0.00758245	0.311906	0.977766	0.277651	0.770279	0.441134	-0.378748	0.154279	0.147995	0.598463	-0.67364	0.50054	0.0455869	-0.188608	0.866865	0.518444	-0.346896	0.72867	0.407141	-0.209448	0.117543	0.472357	0.622691	0.533488	0.327279	-0.206019	0.215957	0.479802	0.386997	0.698759	-0.372822	0.198883	0.154966	0.495472	-0.54259	0.587412	-0.332282	0.23164	0.208602	0.425544	-0.335931	0.736923	-0.177522	-0.306804	0.510704	0.286002	-1.25123	0.210851	0.0957646	0.332477	0.72424	0.245459	1.10072	0.27102	0.119078	0.313402	0.660487	0.275229	1.11095	0.266588	-0.45735	-0.47887	0.0748872	0.0832072	-2.58433	0.00975679	0.461121	0.473726	0.072217	0.0870539	2.58068	0.00986063	-0.0222321	-0.333723	0.934866	0.243585	-0.908833	0.363438	0.150446	0.347335	0.578107	0.223688	1.28881	0.197465	0.334331	0.307793	0.205638	0.284372	1.69912	0.0892975	0.145934	-0.137999	0.58969	0.638022	0.0486833	0.961172	-0.449431	-0.380941	0.0807259	0.179013	-2.26315	0.0236266	0.359019	0.415553	0.172054	0.139489	2.07759	0.0377474	0.243034	0.493374	0.364415	0.0730061	1.98011	0.047691	-0.310788	-0.496571	0.241354	0.0708829	-2.18474	0.028908	-0.184077	-0.284417	0.494955	0.324365	-1.20907	0.226637	0.310544	0.291422	0.241743	0.312063	1.58481	0.113008	0.560803	0.191849	0.0238284	0.511146	2.15324	0.0312995	0.00874208	0.0741114	0.974367	0.801203	0.204999	0.837573	-0.554069	0.531041	0.0259461	0.0507049	-0.202464	0.839554	0.24566	0.144108	0.359092	0.623066	1.01899	0.308207	-0.333304	0.204909	0.20712	0.482224	-0.407732	0.68347	0.0147507	0.449016	0.956761	0.107273	1.22328	0.221225	0.303757	-0.430434	0.252726	0.124455	-0.297967	0.765729	-0.0383795	-0.314048	0.887779	0.274187	-0.897752	0.369318	-0.360903	-0.228922	0.16965	0.431149	-1.57075	0.116241	-0.294303	-0.181902	0.26853	0.533688	-1.25296	0.21022	0.0961118	-0.462529	0.723277	0.0958539	-0.970952	0.331572	-0.425406	-0.450122	0.100438	0.106305	-2.38954	0.0168694	0.014865	-0.153121	0.956426	0.601246	-0.338709	0.734829	0.336541	0.290983	0.202472	0.312826	1.66047	0.09682	0.168897	0.449852	0.531772	0.106542	1.638	0.101423	-0.0710242	-0.527673	0.793799	0.0524666	-1.62587	0.103977	0.123465	-0.196508	0.648713	0.50074	-0.159353	0.873391	-0.639067	-0.323133	0.00769606	0.259786	-2.82269	0.00476232	0.173239	-0.230662	0.521117	0.427556	-0.112341	0.910553	-0.10347	0.0757742	0.702957	0.796826	-0.0887736	0.929262	-0.290775	-0.369036	0.27458	0.19412	-1.74087	0.0817055	-0.267283	0.525655	0.316938	0.0535427	0.706036	0.480166	0.195734	0.357312	0.467533	0.209767	1.44025	0.149795	0.435342	0.158986	0.0919123	0.58721	1.62693	0.103752	0.218392	-0.0660749	0.416456	0.822428	0.425184	0.670703	0.194957	0.132581	0.469336	0.651394	0.849176	0.395783	-0.389662	-0.082314	0.135718	0.779669	-1.29055	0.19686	-0.684855	-0.215884	0.00342033	0.458534	-2.75493	0.00587049	0.369439	-0.0766503	0.159044	0.794523	0.837827	0.402128	A20/AN1 zinc finger protein SAP4	A20/AN1 zinc finger protein SAP4%2C transcript variant X1
LOC101267349	43	0	grey	0.0551295	0.432972	0.839305	0.122005	1.28147	0.20003	0.160116	-0.0056795	0.553614	0.984626	0.413392	0.67932	0.173992	0.343159	0.519278	0.229682	1.34118	0.179863	-0.12994	0.00230566	0.631482	0.993759	-0.340097	0.733784	-0.073758	0.0762118	0.78603	0.795676	-0.0084577	0.993252	0.12249	-0.0137801	0.651324	0.962709	0.291957	0.77032	0.0341521	-0.133922	0.900078	0.648075	-0.239631	0.810617	-0.0607728	-0.0220188	0.823086	0.940443	-0.214932	0.829821	-0.101371	-0.0599003	0.708735	0.838813	-0.416027	0.67739	-0.0317727	0.396819	0.907011	0.160078	0.944372	0.344979	0.298154	-0.333322	0.262022	0.244187	-0.03535	0.971801	-0.262103	0.345951	0.326762	0.225664	0.173839	0.861992	0.10685	-0.370619	0.693683	0.192066	-0.669412	0.503232	-0.216693	0.355901	0.42018	0.211702	0.32911	0.742072	-0.297261	0.531603	0.263522	0.0504153	0.640066	0.52213	0.0256765	-0.416942	0.9248	0.138037	-1.01959	0.307924	0.306211	-0.432358	0.248721	0.122595	-0.2966	0.766772	-0.0876103	-0.0712464	0.746971	0.808756	-0.407204	0.683858	-0.0856787	0.295047	0.752386	0.305803	0.517611	0.604729	0.149288	-0.372356	0.581072	0.189828	-0.560178	0.575358	0.188313	-0.45909	0.484904	0.0986757	-0.711088	0.47703	-0.0526276	0.608901	0.846515	0.0208273	1.59284	0.111195	-0.128721	0.499346	0.634714	0.0690761	1.00092	0.316865	0.221038	-0.522599	0.41069	0.0552032	-0.825856	0.408886	0.0671136	0.221939	0.804943	0.445712	0.73067	0.464981	0.0294893	-0.362456	0.913669	0.202807	-0.852054	0.394184	0.25753	0.428687	0.33558	0.126161	1.81962	0.0688168	-0.0287333	0.358872	0.915875	0.207641	0.843962	0.398691	-0.0971739	-0.322588	0.720332	0.260637	-1.07735	0.281326	0.0591124	-0.40996	0.827851	0.14544	-0.910328	0.362649	0.434186	-0.487799	0.0928772	0.0768157	-0.0756011	0.939736	0.258741	-0.500636	0.333231	0.0682474	-0.647111	0.51756	0.203316	-0.297235	0.450108	0.302059	-0.205205	0.837412	0.168886	-0.415668	0.531798	0.139368	-0.632609	0.526989	0.0718763	-0.525828	0.791375	0.05345	-1.24089	0.214646	-0.0352357	0.402314	0.896923	0.153845	0.951215	0.341495	-0.00430439	0.408025	0.987377	0.147537	1.04983	0.293798	0.0661652	-0.280327	0.807651	0.331673	-0.53023	0.595952	-0.192207	-0.426365	0.475751	0.128452	-1.63054	0.102986	0.335481	-0.533869	0.203987	0.0492594	-0.535426	0.592355	0.177104	-0.487126	0.511715	0.0772853	-0.830259	0.406392	-0.118198	0.461761	0.662855	0.0964794	0.909443	0.363117	0.0362665	-0.412493	0.893923	0.142724	-0.978382	0.327886	-0.0826622	0.225137	0.760863	0.439013	0.341878	0.732443	-0.31471	0.46375	0.235152	0.0948654	0.367943	0.712915	-0.346931	0.537686	0.188008	0.0473562	0.514255	0.607074	-0.214537	0.483774	0.424932	0.0796521	0.716516	0.473673	-0.260972	-0.0163841	0.32893	0.955668	-0.746953	0.455092	0.433395	-0.554665	0.0935411	0.0395343	-0.303349	0.761624	0.274878	-0.539688	0.30285	0.0463799	-0.732341	0.463961	0.0613761	0.455405	0.821356	0.101763	1.36651	0.171778	sister chromatid cohesion protein DCC1%2C transcript variant X1	sister chromatid cohesion protein DCC1%2C transcript variant X2
LOC101267350	18	8	pink	-0.496142	-0.946348	0.0506252	3.07e-07	-5.83804	5.28e-09	-0.41094	-0.00222335	0.113829	0.993981	-1.16096	0.24566	0.241847	0.056359	0.366835	0.848239	0.790998	0.428945	0.384857	0.123729	0.141033	0.673453	1.37815	0.168158	0.42354	0.0660753	0.1021	0.822427	1.35796	0.174476	-0.412556	-0.0916964	0.112275	0.755219	-1.3859	0.165778	-0.39026	-0.0985129	0.135066	0.737586	-1.33243	0.182721	0.121984	0.4895	0.65268	0.0756389	1.63582	0.101878	-0.332481	-0.415479	0.208314	0.139567	-1.99761	0.0457588	-0.0435114	-0.862195	0.872879	7.3e-05	-3.30403	0.000953068	0.13598	0.773073	0.615567	0.00118498	2.87989	0.00397813	-0.0481707	-0.868288	0.859387	5.64e-05	-3.37577	0.000736103	0.304928	0.90588	0.25081	8.17e-06	4.51745	6.26e-06	-0.282966	-0.953802	0.288259	1.27e-07	-5.35582	8.52e-08	-0.227913	-0.880414	0.395905	3.25e-05	-3.98821	6.66e-05	-0.155181	0.866547	0.566058	6.08e-05	2.81708	0.00484629	0.241241	0.931672	0.368075	1.27e-06	4.74398	2.1e-06	-0.0294326	-0.11093	0.913835	0.705778	-0.350738	0.725785	-0.0381793	-0.768273	0.88836	0.00132846	-2.58999	0.00959801	-0.210357	0.792918	0.434225	0.000716816	2.07861	0.0376534	0.117608	0.895575	0.664446	1.49e-05	3.86291	0.000112045	0.738283	-0.889158	0.00109162	2.1e-05	-0.968397	0.332846	0.32505	-0.872595	0.219284	4.67e-05	-2.39939	0.0164224	-0.000220472	0.708086	0.999353	0.00459933	2.16314	0.0305307	-0.38803	-0.83546	0.137508	0.000199002	-4.03734	5.41e-05	0.088428	0.555781	0.744683	0.0390557	1.76969	0.0767796	-0.449279	-0.93195	0.0808409	1.24e-06	-5.37806	7.53e-08	-0.249693	-0.917646	0.351004	3.76e-06	-4.53018	5.89e-06	0.267906	0.925999	0.315769	2.02e-06	4.71813	2.38e-06	0.0850541	0.8876	0.754139	2.28e-05	3.68057	0.000232709	-0.200509	0.839512	0.45652	0.000172943	2.44942	0.0143088	-0.114004	0.88386	0.674193	2.75e-05	3.10955	0.00187376	0.485935	0.753779	0.0563436	0.00184746	3.8087	0.000139697	-0.143304	0.840828	0.596483	0.000165104	2.61638	0.00888667	-0.1471	0.850773	0.586689	0.000114679	2.69174	0.00710796	0.743556	-0.32287	0.000961361	0.260196	1.71545	0.0862635	-0.426701	-0.891826	0.0992965	1.83e-05	-4.71075	2.47e-06	0.200828	0.870276	0.455789	5.17e-05	3.80681	0.00014077	0.289792	0.931511	0.276279	1.28e-06	4.87922	1.07e-06	-0.0641792	0.922524	0.813328	2.64e-06	3.76315	0.000167789	0.410315	0.846856	0.114435	0.00013278	4.20296	2.63e-05	-0.43728	-0.847056	0.0903118	0.0001318	-4.29168	1.77e-05	0.351893	0.864489	0.181346	6.63e-05	4.18348	2.87e-05	-0.313737	-0.723863	0.236681	0.00342295	-3.10207	0.00192174	0.201014	-0.908645	0.455362	6.88e-06	-3.18331	0.00145601	-0.00154046	-0.832895	0.995482	0.000217079	-2.93737	0.00331006	0.0845166	-0.667603	0.755648	0.0090842	-1.75114	0.0799219	0.361701	0.250389	0.16864	0.387919	1.62897	0.10332	-0.194668	0.808302	0.470009	0.000467492	2.2269	0.0259539	-0.209413	0.919134	0.436337	3.39e-06	3.31619	0.000912549	-0.0336175	-0.284045	0.901635	0.325025	-0.804416	0.421157	GATA transcription factor 4	GeneID:101267350
LOC101267351	43	0	grey	0.447398	-0.0893732	0.0822764	0.761254	1.05427	0.291759	0.252262	-0.200373	0.345904	0.492182	0.184605	0.853539	-0.262551	0.31019	0.325905	0.280444	0.0743855	0.940704	-0.229361	0.243427	0.392827	0.401678	-0.00933553	0.992551	-0.299462	0.269067	0.259833	0.352262	-0.141638	0.887366	0.265333	-0.23966	0.320616	0.409229	0.120525	0.904067	0.277865	-0.308143	0.297411	0.283797	-0.0251334	0.979949	0.21456	-0.019621	0.424882	0.94692	0.528564	0.597108	0.770328	-0.0380991	0.000480266	0.897114	2.6083	0.00909944	-0.215641	-0.235778	0.422497	0.417087	-1.16824	0.242711	0.084638	0.00645731	0.755307	0.982521	0.240285	0.810109	-0.169491	-0.0962136	0.530309	0.743521	-0.689205	0.490694	0.00757094	0.297405	0.9778	0.301769	0.771218	0.440578	-0.145561	-0.279615	0.590651	0.332954	-1.09153	0.275042	0.426985	-0.0955467	0.0990471	0.745245	0.972246	0.330928	0.452926	0.239136	0.0781099	0.410286	1.88945	0.0588322	0.0339664	0.112691	0.900619	0.701301	0.367114	0.713534	-0.114439	0.0707119	0.673015	0.810166	-0.130611	0.896083	-0.193252	0.0432507	0.473308	0.883283	-0.411799	0.680486	0.21656	0.0126274	0.420473	0.965826	0.613115	0.539801	-0.0874527	0.108298	0.747413	0.712485	0.0343485	0.972599	-0.380874	0.139953	0.145546	0.633225	-0.716084	0.47394	0.0169987	-0.143277	0.950178	0.625092	-0.308409	0.757771	-0.23338	0.217882	0.384356	0.454284	-0.086663	0.930939	-0.261879	-0.0586518	0.327191	0.842134	-0.853223	0.393535	-0.212824	0.271322	0.428727	0.348084	0.109848	0.91253	-0.014073	-0.154476	0.958746	0.597992	-0.418677	0.675452	-0.00194316	-0.0888462	0.994302	0.762625	-0.223344	0.823267	0.433185	0.145803	0.0937182	0.618941	1.58683	0.112551	0.187629	0.160022	0.48652	0.584745	0.897741	0.369323	0.202012	0.154864	0.453081	0.597062	0.924341	0.355309	-0.173088	0.242818	0.521485	0.402896	0.144294	0.885268	0.00154227	0.0282824	0.995477	0.923541	0.0733765	0.941507	0.268256	-0.0185722	0.315113	0.949753	0.68204	0.495214	0.424299	0.10953	0.101422	0.709342	1.4677	0.142187	-0.327712	0.549082	0.215314	0.0419927	0.611247	0.541036	-0.030505	-0.0195274	0.910707	0.947172	-0.128572	0.897697	0.374204	0.102318	0.153321	0.727795	1.29209	0.196327	-0.0376196	0.185862	0.889988	0.524662	0.361041	0.718069	-0.0293385	0.048845	0.914109	0.868299	0.0420959	0.966422	-0.298169	0.098749	0.261997	0.736977	-0.570915	0.568057	0.467458	-0.221167	0.067887	0.447336	0.790051	0.429498	-0.224858	0.0842527	0.402438	0.774601	-0.398395	0.690339	-0.354547	0.0389588	0.177848	0.894804	-0.885129	0.376087	-0.130466	-0.0861804	0.63009	0.769569	-0.558783	0.57631	0.167097	-0.235102	0.536216	0.418462	-0.140573	0.888208	0.526519	-0.227072	0.0361463	0.434983	0.982525	0.325841	-0.0326332	0.0665754	0.904503	0.821103	0.0769473	0.938665	0.026112	0.221126	0.923528	0.447422	0.619845	0.53536	-0.275893	0.150217	0.300994	0.608244	-0.3786	0.704985	0.158892	0.37344	0.556689	0.18844	1.3852	0.165992	histone-lysine N-methyltransferase family member SUVH9-like%2C transcript variant X1	histone-lysine N-methyltransferase family member SUVH9-like%2C transcript variant X2
LOC101267352	43	0	grey	0.195991	0.056072	0.466938	0.849004	0.662831	0.507439	-0.00649979	0.0270233	0.98094	0.926936	0.0490124	0.960909	0.40334	-0.492867	0.121342	0.073347	-0.190927	0.848583	0.110962	-0.102436	0.682458	0.727491	0.0429921	0.965708	0.139499	-0.161325	0.60637	0.581651	-0.0271451	0.978344	-0.0839412	0.0964919	0.757265	0.742802	0.0144823	0.988445	-0.239568	0.257296	0.371507	0.374518	-0.00166857	0.998669	0.0346299	0.325204	0.898687	0.256568	0.918253	0.358486	0.418366	0.338333	0.106808	0.23673	2.04197	0.0411547	-0.438928	0.360164	0.0889661	0.20589	-0.322251	0.747263	-0.33571	0.0587707	0.203659	0.841818	-0.779904	0.435447	0.132452	0.0395094	0.624844	0.893325	0.449335	0.65319	-0.300172	-0.271942	0.258651	0.34694	-1.50272	0.132911	0.247271	0.204551	0.355849	0.483007	1.17628	0.239485	0.68662	-0.0252849	0.00330588	0.931626	2.16454	0.030423	0.717716	-0.352902	0.0017449	0.215851	1.48564	0.137375	0.156684	-0.0952448	0.562256	0.746025	0.183978	0.85403	0.0324758	-0.169378	0.904962	0.562673	-0.332974	0.739154	0.269792	-0.150085	0.312243	0.608563	0.361489	0.717734	0.11264	0.0553715	0.677893	0.850871	0.43506	0.663519	-0.662525	-0.0140733	0.00516384	0.961916	-2.14393	0.0320382	-0.118692	-0.0286316	0.661525	0.922599	-0.385669	0.699742	0.72045	0.263216	0.0016432	0.363232	3.06416	0.0021828	-0.386425	-0.211868	0.139283	0.467137	-1.60533	0.108421	-0.223501	-0.0153456	0.40536	0.958475	-0.639072	0.522776	0.29683	-0.420685	0.264249	0.134174	-0.288949	0.77262	-0.0218574	0.252159	0.935962	0.38446	0.573438	0.566348	0.563307	0.0244433	0.0230756	0.933897	1.74699	0.0806397	0.717097	-0.16918	0.00176862	0.563135	1.9671	0.0491721	0.580646	-0.253724	0.0183536	0.381417	1.11992	0.262749	0.146762	-0.018224	0.587556	0.950694	0.346476	0.728985	0.240319	-0.28082	0.369964	0.330788	-0.0583457	0.953473	0.365865	0.131299	0.163429	0.654574	1.3385	0.180734	-0.0540225	0.0704872	0.842493	0.81076	0.0298751	0.976167	0.111274	0.010302	0.681609	0.972117	0.320862	0.748315	-0.0744923	-0.374647	0.783947	0.186902	-1.16211	0.245192	0.233933	0.0105429	0.383199	0.971465	0.656429	0.511548	0.18016	-0.109296	0.504338	0.70994	0.213126	0.831229	-0.0496322	-0.19525	0.855162	0.50354	-0.615906	0.537957	-0.56071	-0.0396064	0.0238567	0.893064	-1.77412	0.0760429	-0.136738	-0.0712767	0.613582	0.808676	-0.538943	0.589926	-0.0361535	0.364399	0.894252	0.200216	0.839887	0.400972	-0.331853	-0.189036	0.209227	0.517476	-1.38122	0.16721	0.0127861	-0.198893	0.962515	0.49545	-0.459936	0.645562	-0.0682378	0.095835	0.801735	0.744499	0.0546482	0.956419	0.36417	0.294166	0.165536	0.307318	1.75234	0.0797161	0.0159435	0.365739	0.953267	0.198442	0.981555	0.326319	0.0922006	-0.0238171	0.73415	0.935587	0.186284	0.852222	-0.0730332	-0.245521	0.788088	0.397515	-0.807514	0.419371	-0.271149	-0.13863	0.309719	0.636471	-1.07757	0.281227	0.0114977	-0.599599	0.96629	0.0234253	-1.6659	0.0957334	TBC1 domain family member 13	GeneID:101267352
LOC101267353	4	2	blue	0.25262	-0.241209	0.345196	0.406117	0.0804453	0.935883	0.204864	-0.590605	0.446591	0.0261617	-1.11241	0.265961	-0.297016	0.272064	0.263934	0.346715	-0.126614	0.899246	-0.220716	0.623254	0.411388	0.0172529	1.19515	0.232027	-0.270529	0.617127	0.310871	0.0187167	1.03047	0.302789	0.235107	-0.618542	0.380746	0.0183706	-1.13621	0.25587	0.284195	-0.604073	0.28608	0.0221471	-0.940312	0.347058	-0.424877	-0.122097	0.100908	0.677547	-1.50076	0.133417	0.0486706	-0.414302	0.857941	0.140806	-0.950847	0.341682	-0.196358	-0.124486	0.466087	0.671555	-0.832867	0.40492	0.575509	0.652507	0.0196661	0.0114252	3.64463	0.000267781	-0.484277	-0.499573	0.0573152	0.0689294	-2.74256	0.00609627	0.579103	0.259188	0.0187405	0.370891	2.39883	0.0164474	-0.249887	-0.182754	0.350617	0.53174	-1.12818	0.259244	-0.564298	-0.419771	0.0227827	0.135111	-2.78688	0.00532179	-0.354948	-0.11688	0.177322	0.690689	-1.26943	0.204287	0.0809728	0.30228	0.765621	0.29353	0.979012	0.327574	-0.449774	-0.816749	0.0804667	0.000363776	-4.09114	4.29e-05	-0.211867	-0.665833	0.430855	0.00933768	-2.53665	0.011192	0.339836	0.621788	0.197809	0.0175949	2.71937	0.00654061	0.232955	0.409667	0.385246	0.145756	1.69391	0.0902817	0.117428	-0.179524	0.664933	0.539141	-0.132434	0.894641	-0.280842	-0.0776759	0.292049	0.791828	-0.954204	0.33998	0.0743979	-0.294059	0.784215	0.307502	-0.545001	0.585753	-0.103742	-0.351746	0.702207	0.217464	-1.1755	0.239796	-0.238115	-0.583226	0.374502	0.02858	-2.27696	0.0227887	0.422509	-0.0300104	0.103026	0.918883	1.11902	0.263132	-0.212625	-0.464278	0.42917	0.0944397	-1.80275	0.0714272	-0.228248	0.332502	0.395192	0.24542	0.231924	0.816597	-0.0491235	-0.0298253	0.856632	0.919382	-0.203152	0.839016	0.19073	0.397982	0.479213	0.158745	1.54272	0.122898	0.124255	-0.0262201	0.646604	0.929103	0.266214	0.790075	0.122127	0.666639	0.652296	0.00922155	2.29577	0.0216892	0.401894	0.547266	0.12281	0.0428161	2.63198	0.00848893	-0.303302	0.322378	0.253474	0.260966	-0.00966178	0.992291	0.157942	-0.135505	0.55908	0.644164	0.0874302	0.93033	-0.461225	-0.411597	0.0721443	0.143681	-2.39161	0.0167747	0.267694	0.420264	0.316165	0.134605	1.82334	0.0682518	-0.293128	-0.0548733	0.270535	0.852199	-0.933525	0.350549	0.39492	0.268788	0.13006	0.352781	1.77988	0.0750952	0.224496	0.43721	0.403216	0.117988	1.75251	0.0796854	0.031022	0.215049	0.909199	0.460317	0.617216	0.537092	0.456898	0.336162	0.0752117	0.239943	2.1621	0.0306102	-0.360395	-0.660833	0.170296	0.010083	-2.94396	0.00324045	-0.249669	-0.363552	0.351051	0.201343	-1.60802	0.107832	-0.624982	0.0994373	0.00963551	0.735204	-1.69533	0.0900137	0.00341983	0.354816	0.989971	0.213198	0.917668	0.358793	-0.472512	-0.354396	0.0645717	0.213778	-2.26551	0.0234816	0.404414	-0.12711	0.12026	0.664997	0.821753	0.411217	0.0490367	0.133638	0.856883	0.648777	0.459159	0.64612	0.332306	-0.252653	0.208568	0.383498	0.281321	0.778464	putative glycine-rich cell wall structural protein 1	GeneID:101267353
LOC101267354	41	28	skyblue	0.264431	0.906585	0.322327	7.82e-06	4.4105	1.03e-05	0.544491	-0.102195	0.0292035	0.728111	1.36407	0.172545	0.104351	-0.0410753	0.700535	0.88912	0.176425	0.85996	-0.510139	-0.0185645	0.0434995	0.949774	-1.53482	0.124828	-0.415307	0.0339508	0.109662	0.908271	-1.08625	0.277369	0.494729	-0.0130197	0.0513897	0.964765	1.40291	0.160645	0.354913	0.00738694	0.177369	0.980005	0.999809	0.317403	-0.0818326	-0.462897	0.763198	0.0955551	-1.44417	0.148692	-0.163417	0.375657	0.545357	0.185622	0.531259	0.595239	-0.489407	0.870506	0.0543473	5.12e-05	1.85426	0.0637022	0.109604	-0.669432	0.686157	0.008828	-1.69223	0.0906028	-0.355119	0.786644	0.177098	0.000844936	1.62041	0.105145	-0.16985	-0.858283	0.529425	8.56e-05	-3.60575	0.000311254	0.0525519	0.926031	0.846733	2.01e-06	4.1313	3.61e-05	0.282784	0.811966	0.288583	0.000419928	3.54385	0.000394334	0.444905	-0.898626	0.0842062	1.26e-05	-2.32305	0.0201766	0.201936	-0.87492	0.453254	4.2e-05	-2.77411	0.00553527	-0.324689	0.0211449	0.219826	0.942803	-0.8395	0.401189	0.0445982	0.661731	0.869729	0.00994595	2.06759	0.0386787	0.51779	-0.668755	0.0399373	0.00892218	-0.46353	0.642985	-0.456334	-0.831768	0.0756183	0.000225427	-4.2278	2.36e-05	-0.546371	0.814925	0.0285405	0.000384423	1.17378	0.240483	-0.0938438	0.874112	0.729576	4.36e-05	3.0584	0.00222519	-0.390546	-0.721846	0.134756	0.00355851	-3.3239	0.000887668	0.550504	0.740753	0.0271243	0.00244047	3.97026	7.18e-05	-0.0962657	-0.632794	0.72285	0.0151489	-2.08296	0.0372548	0.620763	0.964962	0.0102859	2.48e-08	6.85325	7.22e-12	0.52386	0.845034	0.037271	0.000141954	4.57264	4.82e-06	0.0270478	-0.899876	0.920795	1.17e-05	-3.53301	0.00041086	0.392992	-0.876974	0.132115	3.82e-05	-2.23858	0.0251831	0.449794	-0.800815	0.080451	0.000578192	-1.41488	0.157103	0.510221	-0.876873	0.0434603	3.84e-05	-1.84675	0.0647827	-0.0747989	-0.657739	0.783077	0.0105668	-2.13047	0.0331328	0.314201	-0.748884	0.235951	0.00205509	-1.51661	0.129366	-0.00926789	-0.822372	0.972825	0.000305663	-2.87598	0.00402778	-0.52938	0.187348	0.0349648	0.521293	-1.09471	0.273645	0.250089	0.82801	0.350213	0.000255166	3.57076	0.000355953	0.141477	-0.787044	0.601223	0.000836262	-2.22848	0.0258487	-0.52918	-0.950178	0.0350465	1.98e-07	-6.04978	1.45e-09	-0.134055	-0.867415	0.620623	5.86e-05	-3.59638	0.000322676	-0.406522	-0.820228	0.118156	0.000326859	-3.9768	6.98e-05	0.124719	0.896412	0.645365	1.42e-05	3.8924	9.93e-05	-0.213324	-0.847709	0.427618	0.000128654	-3.63006	0.00028336	0.314574	0.600716	0.235365	0.0231011	2.56209	0.0104044	-0.422562	0.835329	0.102978	0.000199893	1.76017	0.0783786	-0.221396	0.819569	0.409911	0.000333608	2.23477	0.0254322	-0.508271	0.713609	0.0444045	0.00415627	0.708403	0.478695	-0.457379	-0.412531	0.0748664	0.142684	-2.38147	0.0172438	0.419816	-0.801425	0.105474	0.000568451	-1.51688	0.129298	0.463854	-0.900269	0.0703255	1.14e-05	-2.28093	0.0225523	0.149671	0.250699	0.58009	0.387312	1.02645	0.304681	calmodulin-binding protein 60 C	GeneID:101267354
LOC101267356	43	0	grey	0.368579	-0.351814	0.160091	0.21737	0.123102	0.902027	0.395922	-0.113621	0.129	0.698942	0.828532	0.407369	-0.284144	-0.384248	0.28617	0.174956	-1.76517	0.0775346	-0.399488	0.0943013	0.125279	0.748467	-0.887578	0.374768	-0.42442	0.0156135	0.101314	0.957751	-1.16047	0.245859	0.411545	-0.0870512	0.113245	0.767299	0.943664	0.345341	0.417625	0.0667863	0.107494	0.820544	1.3407	0.180018	-0.281325	0.25046	0.291185	0.38778	-0.138108	0.890155	0.113209	0.168011	0.67635	0.565876	0.716293	0.47381	-0.131459	-0.176501	0.627467	0.546107	-0.786745	0.431431	0.214609	0.214592	0.424773	0.461294	1.11071	0.266694	-0.231859	-0.243768	0.387551	0.400999	-1.23418	0.217137	0.259553	0.253989	0.331663	0.380903	1.33885	0.180619	-0.206226	-0.207609	0.443508	0.476343	-1.0696	0.2848	-0.0759048	-0.240834	0.779943	0.406868	-0.802953	0.422002	0.0997303	0.271694	0.713261	0.347397	0.947396	0.343437	-0.165806	0.203729	0.539417	0.484804	0.0633468	0.94949	-0.130222	0.0206463	0.630737	0.944149	-0.295922	0.767289	-0.0525824	-0.251951	0.846645	0.384866	-0.76998	0.441312	0.231385	0.259419	0.388549	0.370449	1.27378	0.202741	0.134709	0.278562	0.618903	0.334855	1.05944	0.289399	-0.138348	-0.193438	0.609371	0.507587	-0.848267	0.396289	-0.2478	-0.302101	0.354787	0.29383	-1.43338	0.15175	0.104015	0.269954	0.701459	0.350615	0.95425	0.339957	-0.0594198	-0.368583	0.826968	0.19471	-1.10482	0.269239	-0.0874561	0.136842	0.747403	0.640868	0.10533	0.916114	0.415016	-0.184838	0.109936	0.526989	0.710488	0.477401	-0.0184128	-0.233134	0.946039	0.422481	-0.630477	0.528382	-0.139875	0.178826	0.605388	0.540746	0.070275	0.943975	-0.0530326	0.181467	0.845347	0.534683	0.309037	0.757293	0.3475	0.298704	0.187236	0.299561	1.71402	0.0865248	0.0955291	0.232208	0.724893	0.424379	0.832877	0.404914	-0.110789	0.145949	0.682929	0.618585	0.0657441	0.947582	0.130218	0.255972	0.630747	0.377068	0.987751	0.323275	0.129426	0.275182	0.632844	0.340995	1.03625	0.300086	-0.0928379	0.311046	0.732375	0.279048	0.541674	0.588043	0.158719	-0.255162	0.557124	0.378631	-0.215626	0.82928	0.152027	0.176156	0.574073	0.546905	0.841408	0.40012	-0.292476	0.203139	0.271653	0.486097	-0.292484	0.769917	0.0938103	0.282484	0.729669	0.327808	0.960211	0.336949	0.00068484	0.242218	0.997992	0.404094	0.607153	0.543749	0.158235	-0.186693	0.558344	0.522777	-0.0405317	0.967669	-0.0651129	0.162079	0.810658	0.579862	0.228027	0.819625	-0.196951	-0.32304	0.464713	0.259932	-1.34865	0.177449	-0.318668	-0.343859	0.228996	0.22867	-1.75158	0.0798458	-0.314614	-0.222538	0.235303	0.444452	-1.41599	0.156778	-0.0610754	-0.0615528	0.822218	0.834422	-0.312755	0.754467	-0.471417	-0.186716	0.0652799	0.522724	-1.81712	0.0691982	0.357601	0.304746	0.173876	0.289413	1.76082	0.0782684	-0.0329575	0.173286	0.903558	0.553558	0.34156	0.732682	0.545549	-0.527465	0.0288289	0.0525767	0.182324	0.855328	uncharacterized LOC101267356%2C transcript variant X1	uncharacterized LOC101267356%2C transcript variant X2
LOC101267358	36	9	magenta	-0.0909874	0.572712	0.737532	0.0323088	1.35456	0.175556	-0.227456	-0.424616	0.39688	0.130196	-1.72288	0.0849099	0.141048	0.189372	0.602335	0.51672	0.845215	0.397991	0.247881	0.357635	0.354625	0.209326	1.58631	0.112669	0.235438	0.403563	0.380055	0.15245	1.68295	0.0923848	-0.238719	-0.379183	0.373255	0.181194	-1.62162	0.104884	-0.245588	-0.375985	0.359238	0.185206	-1.63179	0.102723	-0.679073	-0.81736	0.00381772	0.000357056	-5.00307	5.64e-07	0.00856649	0.0352542	0.974881	0.904763	0.109056	0.913158	0.306683	0.377894	0.247954	0.182805	1.8123	0.0699393	-0.446999	-0.344151	0.082583	0.228249	-2.15132	0.031451	0.323751	0.44338	0.221239	0.112301	2.05554	0.0398269	-0.205488	-0.39326	0.445176	0.164203	-1.56966	0.116495	0.647538	0.558262	0.00668801	0.0380074	3.58392	0.00033847	-0.0548983	0.382447	0.83997	0.177158	0.841562	0.400033	-0.267556	-0.435923	0.316425	0.119198	-1.86991	0.0614962	-0.27539	-0.480864	0.301913	0.0817481	-2.03172	0.0421825	0.408722	-0.0541862	0.115987	0.854032	1.0156	0.30982	0.240975	0.39646	0.368619	0.160491	1.67777	0.0933921	-0.00980012	-0.341795	0.971266	0.23166	-0.898251	0.369052	-0.225249	-0.388856	0.4016	0.169402	-1.61175	0.107017	-0.107698	0.429471	0.691364	0.125393	0.838871	0.401542	-0.0251116	0.396946	0.92645	0.159932	0.962379	0.335859	0.404944	-0.313192	0.119729	0.275568	0.342645	0.731866	-0.29184	0.601275	0.272745	0.0229399	0.907495	0.364145	0.298286	-0.304916	0.261801	0.28913	0.0425097	0.966092	0.31549	0.516184	0.23393	0.0588092	2.26315	0.0236267	0.149644	0.47866	0.580159	0.0833615	1.6757	0.0937969	-0.469426	-0.506932	0.0665817	0.0643042	-2.71584	0.00661088	0.0480492	-0.539857	0.859739	0.0462977	-1.35216	0.176325	-0.562406	-0.337853	0.0233444	0.237438	-2.54502	0.0109273	-0.0565758	-0.395325	0.835142	0.161801	-1.17397	0.240408	-0.340384	-0.347839	0.197041	0.222972	-1.82711	0.0676828	-0.029893	-0.411592	0.912492	0.143686	-1.15083	0.249802	-0.49863	-0.332364	0.0492992	0.245628	-2.29476	0.0217469	-0.124253	0.119686	0.646609	0.68361	-0.0358675	0.971388	0.115177	0.521752	0.671016	0.0556702	1.72371	0.0847594	-0.610615	-0.491314	0.0119922	0.0743981	-3.19554	0.00139572	-0.331676	-0.580204	0.209485	0.0296169	-2.53547	0.0112297	0.0695904	-0.470428	0.79788	0.0895847	-1.06634	0.28627	-0.157549	-0.297888	0.560071	0.300948	-1.17282	0.240868	-0.007878	0.427704	0.9769	0.127127	1.09878	0.271865	-0.280577	-0.408077	0.292523	0.147481	-1.82416	0.0681276	0.117751	0.475573	0.664059	0.0856582	1.57999	0.11411	-0.199566	0.407004	0.458684	0.148652	0.523032	0.600952	-0.0200938	0.362513	0.94112	0.202731	0.877087	0.380439	-0.169093	0.266609	0.531289	0.356848	0.217509	0.827812	-0.407248	-0.425617	0.117437	0.129196	-2.25715	0.0239988	0.332505	-0.36429	0.208279	0.200361	-0.0207905	0.983413	-0.282887	-0.413449	0.2884	0.141709	-1.84663	0.0648012	0.284243	0.338503	0.285995	0.236479	1.63653	0.101728	endochitinase 4	GeneID:101267358
LOC101267359	3	34	darkmagenta	0.19265	-0.544088	0.474713	0.0442854	-0.977897	0.328125	0.0167732	-0.545311	0.950838	0.0437157	-1.45393	0.145966	0.28473	-0.121859	0.285133	0.678145	0.474752	0.634963	0.0656735	0.560832	0.809055	0.0369433	1.7271	0.0841503	0.0804694	0.484804	0.767041	0.0789195	1.50974	0.131109	-0.0413491	-0.549046	0.879152	0.0420088	-1.62083	0.105053	-0.159292	-0.40586	0.555684	0.149908	-1.47993	0.138893	0.084931	0.199725	0.754484	0.49361	0.721139	0.470824	0.196284	0.0932307	0.466258	0.75124	0.755179	0.450141	-0.283149	-0.232161	0.287934	0.424476	-1.34942	0.177202	0.0559316	0.515987	0.836996	0.0589227	1.54644	0.121999	-0.125651	-0.488972	0.642878	0.0760027	-1.64397	0.100182	-0.240779	0.469796	0.36902	0.0900747	0.598973	0.549191	0.0948274	-0.422466	0.726842	0.132361	-0.852316	0.394039	0.433272	-0.613852	0.0936447	0.0195366	-0.524167	0.600163	0.548267	0.358716	0.0278839	0.207852	2.54909	0.0108005	0.200009	0.438985	0.457667	0.116332	1.69005	0.0910184	-0.278302	-0.204826	0.29662	0.482406	-1.26518	0.205807	-0.153279	-0.61383	0.570885	0.019542	-2.16025	0.030753	0.29284	0.505917	0.271029	0.0649288	2.16306	0.0305362	-0.292133	0.704883	0.272241	0.00487274	1.35195	0.17639	-0.260231	-0.434514	0.330356	0.120533	-1.84482	0.0650633	0.50133	-0.377815	0.0478897	0.182904	0.484331	0.628151	-0.527099	0.433974	0.0359046	0.121047	-0.412246	0.680159	0.094808	-0.436931	0.726896	0.118249	-0.895824	0.370347	-0.159427	0.0389464	0.555345	0.894837	-0.329985	0.741411	0.236942	-0.410368	0.37693	0.145	-0.429076	0.667868	0.36036	-0.584188	0.170341	0.0282555	-0.639972	0.522191	0.479327	0.429121	0.0602914	0.125736	2.50524	0.0122367	0.193218	0.1679	0.473388	0.566136	0.932915	0.350864	0.503988	0.67476	0.0465316	0.00811318	3.47462	0.000511572	0.285677	0.366721	0.283464	0.197149	1.71961	0.085504	0.435909	0.610844	0.091442	0.0203134	2.9758	0.00292223	-0.0552545	0.542476	0.838945	0.0450442	1.34211	0.179559	0.177951	0.725451	0.509667	0.00331915	2.7271	0.00638935	-0.254384	-0.0890591	0.341724	0.762071	-0.906875	0.364473	0.209491	-0.389118	0.436162	0.16909	-0.443564	0.657358	0.287596	0.327232	0.2801	0.25344	1.61515	0.106279	-0.28972	0.407831	0.276405	0.147749	0.271523	0.785989	-0.521945	0.486201	0.0380971	0.077933	-0.231056	0.817271	-0.0288663	0.631467	0.915487	0.0154292	1.74567	0.080869	0.308455	-0.295212	0.245091	0.30552	0.0982684	0.921719	-0.457571	0.305089	0.0747291	0.288843	-0.535735	0.592142	-0.122371	-0.534699	0.651642	0.0488407	-1.78701	0.0739355	-0.362212	-0.545401	0.167994	0.0436738	-2.5025	0.0123319	0.223315	-0.260088	0.405762	0.369172	-0.0510992	0.959246	0.179258	-0.116076	0.506511	0.692721	0.193836	0.846304	-0.196094	0.0800552	0.466697	0.785585	-0.32911	0.742073	0.00105888	0.32945	0.996895	0.250046	0.841044	0.400323	0.114068	0.478771	0.674019	0.08328	1.58025	0.11405	-0.15477	-0.523147	0.567101	0.054903	-1.83513	0.0664871	cyclase-associated protein 1	GeneID:101267359
LOC101267365	29	1	turquoise	-0.0974585	0.871682	0.719544	4.86e-05	3.02375	0.00249666	0.113712	0.223207	0.674985	0.44305	0.858264	0.390746	-0.203546	-0.0232098	0.449584	0.937227	-0.603022	0.546494	-0.172601	-0.317887	0.522677	0.268045	-1.26788	0.204841	-0.161347	-0.251757	0.550528	0.385245	-1.06087	0.288748	0.148866	0.290778	0.582153	0.313182	1.13023	0.258381	0.211081	0.248725	0.432607	0.391184	1.18929	0.234324	-0.0920678	-0.377681	0.73452	0.183071	-1.21759	0.223379	-0.312628	0.439783	0.238432	0.115593	0.300282	0.763962	0.65895	0.869514	0.00549926	5.35e-05	5.35315	8.64e-08	-0.449508	-0.919129	0.0806674	3.39e-06	-5.15925	2.48e-07	0.519301	0.959514	0.0392608	5.83e-08	6.27372	3.53e-10	-0.517661	-0.923869	0.0399956	2.38e-06	-5.47186	4.45e-08	0.489901	0.917022	0.0540675	3.93e-06	5.26358	1.41e-07	-0.142676	0.915286	0.59811	4.44e-06	3.43909	0.000583679	-0.400133	-0.72104	0.124613	0.00361378	-3.34986	0.000808536	-0.329896	-0.922873	0.212089	2.57e-06	-4.84565	1.26e-06	0.559538	0.470944	0.0242155	0.0891847	2.92492	0.0034454	0.16897	0.897183	0.531591	1.36e-05	4.02173	5.78e-05	-0.43018	-0.910703	0.0962745	6.02e-06	-4.96906	6.73e-07	0.241643	-0.901668	0.367252	1.05e-05	-2.97563	0.00292385	-0.249549	0.712807	0.35129	0.00421845	1.51258	0.130385	-0.426481	0.795124	0.0994898	0.000675661	1.45285	0.146266	0.512298	-0.455717	0.0424713	0.1015	0.292188	0.770143	0.456458	0.892063	0.0755294	1.8e-05	4.81142	1.5e-06	0.168566	-0.26026	0.532587	0.368844	-0.202231	0.839736	-0.0791976	0.811557	0.77063	0.000425035	2.5618	0.0104132	-0.0778987	0.959913	0.7743	5.49e-08	4.55726	5.18e-06	-0.667572	-0.959763	0.00471839	5.62e-08	-6.89251	5.48e-12	-0.449127	-0.769729	0.0809564	0.00128355	-3.77715	0.000158632	-0.380461	-0.900472	0.14602	1.13e-05	-4.67216	2.98e-06	-0.219258	-0.774985	0.414564	0.00113139	-3.11924	0.0018132	-0.628645	-0.892793	0.00909765	1.73e-05	-5.47196	4.45e-08	-0.228818	-0.924327	0.39398	2.3e-06	-4.57947	4.66e-06	0.139457	-0.826258	0.606479	0.000270074	-2.50977	0.012081	-0.377527	0.0248447	0.149414	0.932814	-0.989949	0.322199	0.398899	0.929832	0.125888	1.48e-06	5.17658	2.26e-07	-0.827843	-0.947316	7.52e-05	2.75e-07	-7.54648	4.47e-14	0.234515	-0.785447	0.381981	0.000871343	-1.96284	0.049665	0.361419	-0.876256	0.168997	3.95e-05	-2.32839	0.0198912	-0.112495	-0.893428	0.678289	1.68e-05	-3.82289	0.000131896	0.03614	0.653853	0.894292	0.0111994	2.01116	0.0443088	-0.12342	-0.908927	0.648834	6.75e-06	-4.05466	5.02e-05	0.697558	0.886529	0.00266369	2.4e-05	5.72473	1.04e-08	0.229675	0.90755	0.392162	7.37e-06	4.32588	1.52e-05	0.220103	0.699375	0.412723	0.00537235	2.71347	0.00665829	-0.395953	0.436223	0.128968	0.118916	0.0371256	0.970385	0.125379	-0.135227	0.643604	0.644852	0.000197617	0.999842	-0.0155153	-0.651684	0.954522	0.0115648	-1.9473	0.0514991	0.285988	-0.828804	0.282917	0.000248633	-2.12258	0.0337887	-0.384794	0.310439	0.141104	0.280037	-0.286952	0.774149	uncharacterized LOC101267365	GeneID:101267365
LOC101267366	34	50	thistle2	-0.136566	0.82213	0.614031	0.000308003	2.48603	0.0129177	0.3236	0.426599	0.221467	0.12822	2.00439	0.0450281	0.267103	0.0697954	0.317276	0.812587	0.895495	0.370523	-0.322343	-0.489978	0.22337	0.0753106	-2.19737	0.0279939	-0.175598	-0.406634	0.515368	0.149057	-1.52659	0.126864	0.274157	0.467311	0.30417	0.0920229	1.98536	0.0471042	0.147302	0.358963	0.586167	0.207517	1.31284	0.189236	-0.156087	-0.436399	0.563765	0.118749	-1.56218	0.118246	-0.294715	0.332019	0.267829	0.24615	0.0417346	0.96671	0.0960721	0.674863	0.723387	0.00809983	2.26262	0.0236591	-0.332911	-0.882957	0.20769	2.87e-05	-4.3181	1.57e-05	0.119729	0.894406	0.658734	1.59e-05	3.85421	0.000116105	-0.569396	-0.816295	0.0213217	0.000368823	-4.51698	6.27e-06	0.532731	0.782023	0.0336189	0.00095054	4.14477	3.4e-05	0.0775555	0.850352	0.775271	0.000116522	3.28565	0.00101746	0.0454934	-0.595025	0.867136	0.0247884	-1.55846	0.119125	0.222275	-0.816586	0.408009	0.000365583	-2.21023	0.027089	0.280242	0.515785	0.293124	0.0590388	2.15946	0.0308144	0.231168	0.919965	0.389007	3.19e-06	4.51461	6.34e-06	0.0432076	-0.885118	0.873761	2.58e-05	-3.31225	0.000925475	-0.271707	-0.889654	0.308686	2.05e-05	-4.21631	2.48e-05	-0.36312	0.590424	0.166851	0.0262192	0.654884	0.512542	-0.277029	0.67352	0.298928	0.00827542	1.24901	0.211663	0.197224	-0.387059	0.464083	0.171554	-0.471482	0.637296	0.534104	0.861161	0.0330787	7.62e-05	4.75552	1.98e-06	0.278966	-0.0758328	0.29542	0.796672	0.57206	0.567281	0.342463	0.64501	0.194142	0.0127473	2.82226	0.00476872	0.421278	0.901891	0.10414	1.04e-05	4.81937	1.44e-06	-0.41098	-0.822379	0.113791	0.000305596	-4.00715	6.15e-05	0.228347	-0.571152	0.394981	0.0328914	-0.975292	0.329416	-0.0818579	-0.900256	0.763127	1.14e-05	-3.82655	0.00012995	0.314814	-0.64256	0.234988	0.0132037	-1.00559	0.314612	-0.367937	-0.882924	0.160876	2.88e-05	-4.4234	9.72e-06	0.0715885	-0.882932	0.792194	2.87e-05	-3.2124	0.00131629	-0.101432	-0.843476	0.708566	0.000150202	-3.28975	0.00100276	-0.448525	-0.0776794	0.081414	0.791819	-1.46817	0.142059	0.380749	0.814053	0.14569	0.000394625	3.85057	0.000117845	-0.581527	-0.814888	0.0181354	0.000384853	-4.55468	5.25e-06	-0.161635	-0.643697	0.549807	0.0129904	-2.30397	0.0212244	0.33404	-0.785716	0.206057	0.000865346	-1.67774	0.0933973	-0.386605	-0.839358	0.139084	0.000173882	-4.06486	4.81e-05	-0.0655104	0.44646	0.809522	0.109535	1.00284	0.315937	-0.226639	-0.72785	0.398622	0.00316705	-2.8739	0.00405439	0.768303	0.92093	0.000507721	2.97e-06	6.59576	4.23e-11	-0.182704	0.848864	0.498236	0.000123235	2.57806	0.00993569	-0.04612	0.523865	0.865321	0.0545109	1.30264	0.192697	-0.673566	0.255885	0.00422987	0.377235	-1.52119	0.128213	-0.178098	0.0230035	0.50931	0.937784	-0.419926	0.67454	0.421979	-0.544358	0.103505	0.0441591	-0.304147	0.761016	0.53608	-0.718877	0.032313	0.00376561	-0.633716	0.526266	-0.261576	0.517215	0.327772	0.0582184	0.693877	0.48776	UDP-glycosyltransferase 73C5	GeneID:101267366
LOC101267367	8	12	tan	-0.486438	-0.850381	0.0560508	0.000116397	-4.48621	7.25e-06	-0.103271	-0.145719	0.703503	0.619143	-0.633704	0.526274	0.405341	0.0114967	0.119332	0.968885	1.1659	0.243656	0.0886652	0.240778	0.744019	0.406981	0.836798	0.402706	0.225094	0.177851	0.401933	0.542992	1.04624	0.295449	-0.143631	-0.213731	0.595638	0.463136	-0.914387	0.360514	-0.223554	-0.181536	0.405246	0.534525	-1.05128	0.293129	0.46375	0.331068	0.0703973	0.247587	2.17106	0.0299263	-0.112246	-0.37361	0.678965	0.188223	-1.25993	0.207694	0.0967873	-0.753596	0.721404	0.00185488	-2.14663	0.0318231	-0.114787	0.764146	0.67207	0.00146258	2.1594	0.030819	0.0036878	-0.812087	0.989185	0.000418421	-2.76583	0.00567783	-0.287993	0.82566	0.279407	0.000275325	2.09241	0.0364021	-0.00580313	-0.830448	0.982983	0.000235538	-2.92921	0.00339824	0.0322358	-0.872619	0.905661	4.66e-05	-3.20668	0.00134274	0.0900446	0.744052	0.740164	0.00227774	2.58916	0.00962103	0.397935	0.851037	0.12689	0.000113535	4.20049	2.66e-05	0.272383	-0.252376	0.307436	0.384038	0.107475	0.914412	0.0288749	-0.752933	0.915462	0.0018821	-2.32333	0.0201614	-0.110144	0.754648	0.684687	0.00181238	2.11688	0.0342701	0.0315035	0.898845	0.907796	1.24e-05	3.67476	0.000238075	-0.136456	-0.713062	0.614321	0.00419861	-2.55164	0.0107219	-0.311804	-0.808332	0.239737	0.000467089	-3.60218	0.00031556	0.254013	0.600866	0.342452	0.0230576	2.38827	0.0169278	0.0930502	-0.664679	0.731784	0.00950573	-1.71551	0.0862524	0.181757	0.368674	0.500501	0.194591	1.43397	0.151582	-0.215871	-0.801726	0.421989	0.000563698	-3.2831	0.00102673	-0.0141256	-0.833656	0.958592	0.000211583	-2.97677	0.00291301	-0.116178	0.8059	0.668308	0.000500969	2.42295	0.0153951	0.22407	0.689249	0.404135	0.00639452	2.67661	0.00743701	-0.0590848	0.919465	0.82793	3.31e-06	3.72729	0.000193546	0.0210503	0.792261	0.938322	0.000729461	2.69496	0.00703962	-0.171049	0.747002	0.526477	0.00213964	1.9095	0.0561977	0.0805295	0.804674	0.766871	0.000518783	2.9367	0.00331726	0.124166	0.912399	0.646841	5.39e-06	4.1065	4.02e-05	-0.135961	-0.0599443	0.615618	0.838697	-0.508969	0.610774	0.0836498	-0.772776	0.758085	0.00119348	-2.29424	0.0217769	-0.196939	0.740357	0.46474	0.00246056	1.80218	0.0715179	0.197859	0.799012	0.462615	0.000607769	3.21481	0.0013053	0.425472	0.839681	0.10038	0.000171922	4.19071	2.78e-05	-0.264488	0.878888	0.322219	3.49e-05	2.6411	0.00826374	-0.143067	-0.65765	0.597097	0.0105809	-2.31295	0.0207251	-0.0481156	0.775814	0.859547	0.00110874	2.40726	0.0160728	0.287024	-0.698179	0.281101	0.00548596	-1.33438	0.182081	0.0638869	-0.821056	0.814164	0.000318543	-2.67227	0.00753404	-0.0123034	-0.692035	0.96393	0.00609937	-2.11915	0.0340776	-0.177027	-0.608538	0.511902	0.0209243	-2.20416	0.0275133	0.277505	0.194762	0.298064	0.504629	1.23722	0.216007	0.12443	0.723021	0.646135	0.00347907	2.56963	0.0101808	0.237553	0.872537	0.375665	4.68e-05	3.93191	8.43e-05	-0.252431	-0.476908	0.345571	0.0846593	-1.95385	0.0507194	uncharacterized LOC101267367	GeneID:101267367
LOC101267368	29	1	turquoise	-0.0384748	0.458425	0.887502	0.0992285	1.11142	0.266386	0.105608	0.00647198	0.697085	0.982481	0.296312	0.766991	-0.057323	-0.0953504	0.832993	0.745752	-0.3861	0.699422	-0.128503	-0.0747149	0.635293	0.799614	-0.525232	0.599422	-0.105949	-0.0553779	0.696151	0.850854	-0.417158	0.676563	0.11349	0.0586515	0.675587	0.842135	0.445397	0.656033	0.121229	0.0839612	0.654706	0.775362	0.528473	0.597171	-0.34794	-0.286336	0.18664	0.320967	-1.68222	0.0925268	-0.231506	0.340804	0.388294	0.233105	0.245758	0.80587	0.335692	0.589603	0.203684	0.0264806	2.58242	0.00981098	-0.0326926	-0.479874	0.90433	0.0824702	-1.36717	0.171572	0.00214198	0.567548	0.993718	0.0342669	1.58289	0.113447	-0.217583	-0.567538	0.418226	0.0342708	-2.16221	0.030602	0.282309	0.592056	0.289429	0.0257048	2.43544	0.0148735	-0.268138	0.420495	0.315334	0.134369	0.370888	0.710721	-0.295569	-0.480197	0.266381	0.0822343	-2.08772	0.0368233	-0.161664	-0.547481	0.549735	0.042718	-1.9374	0.0526967	0.138198	0.218461	0.609764	0.453055	0.911875	0.361835	-0.0464265	0.481398	0.864434	0.0813611	1.16258	0.245002	0.204348	-0.472394	0.447761	0.0880693	-0.708577	0.478587	0.127184	-0.432776	0.638797	0.122193	-0.796538	0.425719	-0.505641	0.345735	0.0457018	0.225973	-0.590037	0.555166	-0.60385	0.430704	0.0132478	0.124193	-0.721241	0.470761	0.457143	-0.222837	0.0750361	0.443826	0.751039	0.452629	0.288015	0.656351	0.279368	0.0107895	2.71042	0.00671977	-0.0336309	-0.237048	0.901596	0.414507	-0.680918	0.495923	0.516867	0.505283	0.040355	0.0653208	2.87635	0.00402303	-0.0277555	0.575431	0.918729	0.0313117	1.53244	0.125413	-0.754157	-0.653803	0.000737849	0.0112077	-4.51481	6.34e-06	-0.157388	-0.541053	0.560478	0.0457224	-1.90342	0.0569863	-0.0896333	-0.389652	0.741313	0.168455	-1.24548	0.212956	0.0557698	-0.45743	0.837461	0.100059	-1.06248	0.288019	-0.522197	-0.47239	0.0379879	0.0880725	-2.78977	0.00527458	0.292306	-0.481352	0.271944	0.0813943	-0.488751	0.625018	-0.175607	-0.34841	0.515346	0.222162	-1.3602	0.173768	-0.51829	0.00314001	0.0397123	0.9915	-1.51097	0.130797	0.117615	0.520542	0.664427	0.0563415	1.72619	0.0843138	-0.519335	-0.657104	0.0392454	0.0106683	-3.4519	0.000556649	-0.428055	-0.508646	0.0981124	0.0632594	-2.58439	0.00975516	0.500779	-0.447712	0.0481749	0.108423	0.275827	0.782681	-0.292871	-0.370895	0.270977	0.191709	-1.75221	0.0797374	0.114064	0.459892	0.674032	0.0980127	1.52093	0.128278	-0.147966	-0.520371	0.584462	0.056437	-1.80736	0.0707061	0.282182	0.492289	0.289655	0.0737367	2.08787	0.0368098	-0.364828	0.500749	0.164717	0.0681749	0.336118	0.736782	-0.223229	0.410429	0.405946	0.144934	0.467566	0.640095	-0.36489	0.245396	0.164639	0.397763	-0.398425	0.690317	-0.566483	-0.178785	0.0221475	0.540839	-2.14213	0.0321829	0.554104	-0.328458	0.0259348	0.251561	0.816184	0.414395	0.250202	-0.431992	0.34999	0.122948	-0.456175	0.648264	-0.0567068	-0.254209	0.834765	0.380475	-0.786835	0.431379	uncharacterized LOC101267368	GeneID:101267368
LOC101267369	39	10	purple	0.254641	0.739258	0.34122	0.00251714	3.01305	0.00258637	0.0364132	0.20418	0.893497	0.483818	0.603649	0.546077	0.000494496	0.0299896	0.99855	0.918939	0.0747897	0.940382	0.00820782	-0.276508	0.975933	0.338579	-0.673686	0.500511	-0.0317718	-0.213361	0.907013	0.463929	-0.614869	0.538641	0.0223569	0.254099	0.934501	0.38069	0.695512	0.486734	-0.0063625	0.19908	0.981343	0.495035	0.477412	0.633069	0.105772	-0.362242	0.696636	0.203093	-0.648597	0.516599	0.440668	0.312235	0.0875612	0.277117	2.04283	0.041069	-0.0200615	0.56114	0.941215	0.0368176	1.5011	0.133329	-0.644155	-0.891794	0.00707717	1.83e-05	-5.52894	3.22e-08	0.43868	0.833058	0.0891681	0.00021589	4.17968	2.92e-05	-0.408615	-0.667586	0.116092	0.00908666	-3.12332	0.00178821	0.288589	0.696694	0.278368	0.00562963	2.89449	0.00379772	0.81712	0.874601	0.000111429	4.26e-05	6.35007	2.15e-10	0.534293	-0.411151	0.033005	0.144159	0.506805	0.612292	-0.403831	-0.772008	0.120846	0.00121568	-3.64437	0.000268046	0.349165	0.582272	0.184989	0.0289045	2.59545	0.00944662	0.320129	0.8983	0.226749	1.28e-05	4.46228	8.11e-06	-0.0762857	-0.851532	0.778864	0.000111418	-3.29274	0.00099215	-0.475812	-0.836526	0.0624722	0.000191855	-4.33196	1.48e-05	-0.314905	0.697941	0.234846	0.00550877	1.25212	0.210527	0.284238	0.56503	0.286004	0.0352531	2.34146	0.0192085	-0.198052	-0.254485	0.462171	0.379941	-1.16838	0.242655	-0.0990725	0.684733	0.715079	0.00689648	1.78962	0.0735156	0.232894	0.0486182	0.385375	0.868906	0.746881	0.455135	-0.0864246	0.622574	0.750294	0.0174109	1.55693	0.119487	0.404491	0.853849	0.120183	0.00010192	4.24636	2.17e-05	0.285991	-0.767301	0.282913	0.00135913	-1.70476	0.0882395	0.156756	-0.508736	0.562073	0.0632051	-0.956033	0.339055	-0.183934	-0.817429	0.495295	0.000356303	-3.30676	0.000943814	-0.0786616	-0.512657	0.772144	0.0608626	-1.59576	0.110542	-0.332015	-0.918431	0.208992	3.56e-06	-4.78053	1.75e-06	-0.297369	-0.883497	0.26334	2.8e-05	-4.2197	2.45e-05	0.182803	-0.76965	0.497998	0.00128594	-2.00803	0.0446401	-0.289459	0.356167	0.276856	0.211336	0.124037	0.901286	0.575549	0.828094	0.0196556	0.000254469	4.63043	3.65e-06	-0.0980281	-0.768937	0.717967	0.00130782	-2.75309	0.0059035	-6.34e-05	-0.585526	0.999814	0.0278089	-1.64336	0.100308	-0.610933	-0.764337	0.0119355	0.00145615	-4.34513	1.39e-05	-0.468105	-0.841008	0.0674556	0.000164055	-4.34276	1.41e-05	0.180155	0.380398	0.504351	0.179685	1.46299	0.143471	-0.615869	-0.759845	0.0110831	0.00161362	-4.33982	1.43e-05	0.176534	0.870372	0.513096	5.15e-05	3.74112	0.000183199	0.0887423	0.741131	0.743804	0.00242135	2.56973	0.0101776	0.560307	0.433539	0.0239797	0.121463	2.81267	0.00491324	0.214497	0.211389	0.42502	0.468168	1.10218	0.270384	0.105537	-0.190022	0.69728	0.515254	-0.190915	0.848592	-0.321038	-0.39935	0.225358	0.157187	-1.91634	0.0553214	-0.363401	-0.691832	0.166499	0.00612053	-3.09314	0.00198048	0.144741	0.58422	0.592768	0.0282448	2.02399	0.0429714	probable ubiquitin conjugation factor E4	GeneID:101267369
LOC101267370	43	0	grey	-0.0929339	0.478104	0.732108	0.0837717	1.02843	0.303749	-0.0365076	0.0209669	0.893222	0.943284	-0.0452673	0.963894	0.00685373	0.0830911	0.979903	0.777637	0.222135	0.824209	0.022765	-0.065263	0.933308	0.824579	-0.0998476	0.920465	0.0330808	-0.0208436	0.903199	0.943617	0.0364919	0.97089	-0.0317512	0.0502537	0.907073	0.864533	0.0391658	0.968758	-0.020285	0.012603	0.940561	0.965892	-0.0228037	0.981807	0.481415	-0.540183	0.0590223	0.0461404	-0.0919508	0.926737	-0.314969	-0.294562	0.234746	0.306635	-1.60621	0.108228	-0.0528156	0.208503	0.845973	0.474403	0.37846	0.705089	0.199032	-0.0914999	0.459912	0.755729	0.308956	0.757355	0.0368323	0.199277	0.892277	0.494602	0.592239	0.553691	0.243395	-0.340424	0.363681	0.23366	-0.21137	0.832598	-0.410271	0.368112	0.114477	0.195325	-0.207297	0.835778	-0.235995	0.278628	0.378898	0.334735	0.0646521	0.948451	-0.0586795	-0.506341	0.829094	0.0646673	-1.52175	0.128073	0.130793	-0.2589	0.629226	0.371441	-0.300902	0.763489	-0.0528378	-0.327528	0.845909	0.252986	-0.972891	0.330607	0.0137006	0.176557	0.959836	0.545977	0.473306	0.635995	-0.400518	-0.0965957	0.124217	0.742534	-1.35985	0.173877	0.334755	-0.405833	0.205029	0.149937	-0.133601	0.893718	0.311522	0.268929	0.240185	0.352519	1.52789	0.12654	0.366892	0.406933	0.162161	0.14873	2.07616	0.0378788	-0.0819565	-0.569183	0.762849	0.0336378	-1.80046	0.0717879	0.0373735	0.277149	0.890703	0.337414	0.79603	0.426014	0.0565004	-0.442557	0.835359	0.113049	-1.01486	0.310174	-0.485891	0.454331	0.0563692	0.102676	-0.203409	0.838815	-0.210776	0.286478	0.433287	0.320717	0.155778	0.876208	0.336438	-0.250655	0.202619	0.387397	0.298854	0.765051	-0.210555	-0.280483	0.433782	0.331393	-1.27149	0.203554	0.279658	-0.386266	0.294174	0.172509	-0.237778	0.812053	0.0196781	-0.410357	0.942336	0.145012	-1.01601	0.309626	0.506851	-0.111432	0.0451015	0.704501	1.20352	0.228776	-0.39767	-0.188079	0.127167	0.519638	-1.57979	0.114155	0.378809	-0.408075	0.147924	0.147482	-0.00658638	0.994745	0.289953	-0.197186	0.276001	0.499233	0.30038	0.763887	-0.0218859	0.167174	0.935879	0.567841	0.355456	0.722248	0.260352	-0.10707	0.330124	0.715621	0.441779	0.658649	0.535336	-0.502535	0.0325995	0.0670401	0.227275	0.82021	-0.188771	-0.325035	0.483822	0.25683	-1.33163	0.18298	0.663158	-0.306704	0.00510619	0.286168	1.33619	0.181486	-0.298889	0.427733	0.260791	0.127099	0.304025	0.761109	0.410935	-0.143393	0.113834	0.62481	0.801815	0.42266	-0.0294452	0.146342	0.913798	0.61763	0.283128	0.777079	0.401679	0.296727	0.123029	0.302926	1.87553	0.0607201	-0.0153958	0.328841	0.954871	0.250976	0.795833	0.426129	-0.044118	0.389169	0.871121	0.169029	0.889499	0.373735	0.525155	-0.371743	0.0367199	0.190615	0.587225	0.557052	-0.340603	-0.429689	0.196734	0.12518	-2.06422	0.0389965	0.130269	-0.377297	0.630612	0.183554	-0.625583	0.531589	-0.232025	0.389933	0.387201	0.168121	0.383238	0.701543	uncharacterized LOC101267370%2C transcript variant X1	uncharacterized LOC101267370%2C transcript variant X2
LOC101267371	1	19	lightyellow	-0.035521	-0.664463	0.896093	0.00953746	-2.05548	0.0398326	0.0727788	-0.483082	0.788811	0.0801473	-1.09798	0.272214	0.241173	0.118805	0.368214	0.685831	0.943297	0.345529	-0.0427683	0.551074	0.875035	0.0411032	1.40527	0.159941	0.021451	0.5006	0.93715	0.0682705	1.40424	0.160247	0.0314149	-0.532553	0.908054	0.0499285	-1.37112	0.170337	-0.0589602	-0.479908	0.828288	0.0824456	-1.43693	0.150739	-0.477541	0.00896525	0.0613924	0.975734	-1.35328	0.175965	0.0181479	-0.519864	0.946814	0.0567204	-1.36326	0.1728	-0.168677	-0.630797	0.532314	0.0155724	-2.26991	0.0232129	0.0100674	0.783637	0.970482	0.000912516	2.61018	0.0090495	-0.259483	-0.780282	0.331798	0.000992942	-3.26498	0.00109472	-0.105272	0.722303	0.698007	0.00352741	1.95546	0.0505286	0.289101	-0.623172	0.277479	0.0172718	-1.00122	0.31672	0.0402377	-0.720117	0.88238	0.00367797	-2.11735	0.0342304	0.138064	0.496177	0.610113	0.0711425	1.7007	0.0890002	0.133599	0.705944	0.621823	0.00478079	2.50882	0.0121134	-0.0430758	-0.453787	0.874143	0.10314	-1.31296	0.189195	-0.0286222	-0.751783	0.916199	0.00193001	-2.469	0.013549	0.520664	0.852526	0.0386576	0.000107256	4.62667	3.72e-06	-0.333965	0.714028	0.206167	0.00412415	1.27433	0.202546	-0.419217	-0.593415	0.106024	0.0252823	-2.85477	0.00430674	-0.237529	-0.634313	0.375714	0.0148329	-2.47437	0.0133472	0.13738	0.341743	0.6119	0.231737	1.23796	0.21573	-0.124293	-0.696476	0.6465	0.00565094	-2.43816	0.0147624	0.0251922	0.0813594	0.926215	0.782168	0.266397	0.789934	0.648552	-0.448655	0.00657479	0.107591	0.861485	0.388971	0.240767	-0.723438	0.369045	0.00345119	-1.59108	0.111592	-0.27572	0.641561	0.301311	0.0133935	1.11476	0.264952	0.430184	0.53081	0.0962711	0.0508246	2.66569	0.00768316	-0.0345129	0.720174	0.899028	0.00367402	2.1328	0.032941	0.213647	0.585604	0.426902	0.027783	2.21759	0.0265831	-0.180746	0.691424	0.502929	0.00616318	1.60021	0.109553	0.509382	0.769572	0.0438646	0.00128831	3.98334	6.8e-05	-0.329137	0.678414	0.213207	0.00764957	1.11922	0.263047	-0.359601	-0.0957359	0.171308	0.744756	-1.23116	0.218263	-0.0610268	-0.707465	0.822357	0.0046514	-2.32233	0.020215	-0.167291	0.725293	0.535737	0.00332941	1.80359	0.0712953	-0.684214	0.42903	0.00346265	0.125825	-1.09088	0.275325	0.249385	0.706139	0.351616	0.00476403	2.82821	0.00468096	-0.423089	0.675475	0.102504	0.00802075	0.815987	0.414508	0.115746	-0.360108	0.669476	0.205966	-0.615869	0.537981	-0.268921	0.635633	0.313868	0.0145624	1.10967	0.267141	-0.0571075	-0.755724	0.833613	0.00176974	-2.56687	0.0102622	-0.616246	-0.806957	0.01102	0.000486008	-4.64124	3.46e-06	-0.291972	-0.554024	0.272519	0.0398108	-2.32453	0.0200972	-0.287651	-0.277562	0.280004	0.336664	-1.48135	0.138513	-0.715396	-0.540102	0.00183516	0.0461796	-3.85651	0.000115018	0.737592	0.56952	0.00110971	0.0335089	4.08506	4.41e-05	-0.0388085	0.603653	0.886532	0.0222647	1.60916	0.107582	0.359109	-0.259913	0.171938	0.369507	0.342838	0.73172	auxin-responsive protein SAUR68-like	GeneID:101267371
LOC101267373	43	0	grey	-0.314806	0.735885	0.235002	0.00269716	1.44388	0.148772	-0.299737	0.368824	0.259375	0.194396	0.129956	0.896601	-0.0408408	0.160563	0.880628	0.58346	0.288615	0.772876	0.252622	-0.41234	0.345193	0.142888	-0.39076	0.695975	0.235504	-0.325576	0.379918	0.255993	-0.192609	0.847265	-0.266697	0.392788	0.318042	0.164755	0.293669	0.769011	-0.180013	0.265	0.504693	0.359868	0.183469	0.85443	-0.211606	-0.244993	0.431436	0.398562	-1.18101	0.237598	0.0567561	-4.27e-07	0.834623	0.999999	0.150323	0.88051	-0.0484929	0.629026	0.858455	0.0159551	1.68374	0.092232	0.217671	-0.603155	0.418034	0.0224048	-1.1247	0.260716	-0.225494	0.673523	0.401073	0.00827496	1.3946	0.163136	0.211884	-0.718134	0.430817	0.00381887	-1.64459	0.100055	-0.015974	0.654455	0.953178	0.0110995	1.87581	0.0606813	-0.141767	0.71547	0.600469	0.0040148	1.82276	0.0683398	-0.110989	-0.70783	0.682383	0.00462074	-2.45733	0.0139975	0.0871786	-0.651657	0.748181	0.0115696	-1.67489	0.0939566	-0.0904452	0.122548	0.739045	0.676415	0.0617448	0.950766	-0.315188	0.647722	0.234403	0.0122562	1.02615	0.30482	0.148228	-0.624158	0.583791	0.0170445	-1.39742	0.162286	0.0868525	-0.777141	0.749094	0.0010733	-2.31247	0.0207518	0.232687	0.582119	0.38581	0.0289567	2.25765	0.0239676	-0.104151	0.726434	0.701086	0.00325613	1.97975	0.0477312	0.107013	-0.627623	0.693239	0.0162636	-1.52224	0.127948	-0.590885	0.658666	0.0159404	0.0104199	0.139678	0.888915	-0.211721	-0.35802	0.431181	0.208801	-1.48637	0.137181	-0.0930645	0.662461	0.731744	0.00983547	1.70576	0.0880527	-0.374883	0.709691	0.152516	0.00446694	1.12895	0.258918	0.0457636	-0.663577	0.866353	0.00966842	-1.83642	0.0662961	0.163966	-0.532414	0.543989	0.0499995	-1.01603	0.309617	-0.314748	-0.794069	0.235092	0.0006951	-3.51321	0.000442727	-0.385164	-0.684467	0.140689	0.00692691	-3.12584	0.00177297	0.123802	-0.578282	0.647812	0.0302908	-1.28713	0.198051	0.43533	-0.671227	0.0919225	0.00858197	-0.757245	0.448903	-0.0783794	-0.783564	0.772941	0.000914201	-2.79088	0.00525651	0.281865	-0.0858075	0.290219	0.770542	0.555791	0.578354	-0.607806	0.584665	0.0125016	0.0280958	-0.22642	0.820874	0.0889745	-0.564316	0.743154	0.0355363	-1.32955	0.183667	-0.0835324	-0.654292	0.758415	0.0111265	-2.1389	0.0324437	0.283461	-0.704345	0.287379	0.00491982	-1.37436	0.169331	-0.00977041	-0.71272	0.971353	0.00422524	-2.21249	0.026933	0.123368	0.604174	0.648974	0.0221188	2.04197	0.0411549	0.160005	-0.568577	0.553893	0.0338701	-1.15394	0.248525	-0.549007	0.586327	0.027631	0.0275441	0.0138641	0.988938	-0.147882	0.755696	0.584677	0.00177085	2.0213	0.0432488	-0.0528456	0.601598	0.845886	0.0228473	1.56404	0.117809	0.197369	0.44115	0.463747	0.114334	1.68935	0.0911514	-0.117112	-0.0474558	0.665784	0.872017	-0.427608	0.668936	0.203891	-0.655825	0.4488	0.0108748	-1.37685	0.16856	-0.486387	-0.685503	0.0560806	0.00680876	-3.46189	0.000536399	0.257182	0.386646	0.336257	0.172051	1.69509	0.0900577	pentatricopeptide repeat-containing protein At1g55890%2C mitochondrial	GeneID:101267373
LOC101267378	4	2	blue	0.0619635	-0.717464	0.819672	0.00386747	-2.04626	0.0407303	-0.070104	-0.226422	0.796418	0.436335	-0.750181	0.453146	-0.0843332	-0.0537725	0.756164	0.855135	-0.355498	0.722216	0.0712911	0.29142	0.79304	0.312066	0.924073	0.355448	0.0288912	0.225749	0.915415	0.437735	0.639122	0.522744	-0.0565525	-0.270162	0.835209	0.35023	-0.828387	0.407451	-0.0229194	-0.203508	0.932857	0.48529	-0.566198	0.571259	0.0849897	0.182565	0.75432	0.532173	0.677666	0.497984	0.185776	-0.374278	0.490911	0.187371	-0.46631	0.640993	-0.167698	-0.516362	0.53473	0.0587072	-1.84747	0.0646786	0.342099	0.746168	0.194647	0.00217802	3.30505	0.000949583	-0.259479	-0.700437	0.331806	0.005273	-2.82912	0.00466756	0.110601	0.604669	0.683441	0.0219806	2.00963	0.0444701	-0.216644	-0.582774	0.420289	0.0287332	-2.21538	0.0267343	0.094853	-0.792633	0.726771	0.000722279	-2.39	0.0168484	0.227226	0.493731	0.39737	0.0727667	1.93699	0.0527462	0.245216	0.706329	0.359989	0.00474774	2.81739	0.00484164	-0.339232	-0.36528	0.198659	0.199049	-1.87261	0.0611218	-0.41375	-0.757336	0.111136	0.00170731	-3.58931	0.000331555	0.177781	0.731844	0.510077	0.00292604	2.76002	0.00577975	0.0710965	0.816338	0.793593	0.00036834	2.9949	0.00274531	0.222942	-0.718597	0.406565	0.00378561	-1.61622	0.106046	0.367151	-0.631359	0.161842	0.0154522	-0.802673	0.422164	-0.332497	0.409295	0.208291	0.146158	0.150491	0.880377	-0.279254	-0.515071	0.294901	0.0594516	-2.15424	0.0312211	-0.327568	0.0970296	0.215527	0.741413	-0.661401	0.508355	-0.150892	-0.60774	0.57697	0.021139	-2.12999	0.0331722	-0.187896	-0.729626	0.485889	0.00305804	-2.77605	0.00550237	0.546748	0.630484	0.0284092	0.0156394	3.44184	0.000577776	0.101537	0.459799	0.708276	0.0980899	1.4871	0.136987	0.187319	0.811928	0.487253	0.000420393	3.27597	0.00105301	-0.154654	0.562576	0.567395	0.036234	1.14685	0.251445	0.580765	0.738567	0.018324	0.00255323	4.07621	4.58e-05	0.231655	0.772201	0.38798	0.00121008	3.13681	0.00170796	0.270041	0.833847	0.311778	0.000210219	3.67356	0.000239191	0.229471	-0.350917	0.392595	0.218627	-0.279581	0.779799	-0.470959	-0.687504	0.0655778	0.00658503	-3.4182	0.000630363	0.433374	0.59203	0.093559	0.0257129	2.89532	0.00378772	-0.00697702	0.56782	0.979541	0.0341616	1.55975	0.11882	-0.103986	0.735317	0.701538	0.00272845	2.02691	0.042672	0.17773	0.826925	0.5102	0.000264319	3.36159	0.000774947	0.178586	-0.417416	0.508131	0.137544	-0.611326	0.540984	0.02621	0.657187	0.923242	0.0106549	1.99918	0.0455888	-0.541511	-0.681196	0.0302777	0.00731055	-3.64046	0.000272153	-0.197299	-0.71869	0.463909	0.00377894	-2.74556	0.00604081	0.227168	-0.46721	0.397492	0.0921027	-0.628953	0.52938	0.421298	-0.376928	0.104121	0.184017	0.217494	0.827823	0.0151943	0.0428367	0.955461	0.884394	0.145196	0.884556	-0.0343467	0.509539	0.899512	0.0627203	1.28597	0.198455	-0.200204	0.716147	0.45722	0.00396431	1.66684	0.0955465	-0.248592	-0.684036	0.353201	0.00697656	-2.72118	0.00650497	F-box protein At5g67140%2C transcript variant X1	F-box protein At5g67140%2C transcript variant X2
LOC101267381	11	55	maroon	0.138154	-0.697965	0.609878	0.00550644	-1.74682	0.0806677	0.454539	0.0781941	0.0769234	0.790468	1.48942	0.136376	0.0723282	0.328809	0.790091	0.251024	1.02818	0.303866	-0.443495	0.0571297	0.0853122	0.846186	-1.1208	0.262371	-0.351036	0.0551899	0.182485	0.851355	-0.834673	0.403902	0.419607	-0.0302035	0.105665	0.918362	1.10921	0.267338	0.315501	-0.146059	0.233913	0.618316	0.503868	0.614354	-0.206431	0.415882	0.443044	0.139145	0.530266	0.595928	0.114723	-0.244287	0.672245	0.399967	-0.305856	0.759715	-0.392183	-0.698488	0.132985	0.00545646	-3.21353	0.00131113	0.046065	0.416442	0.865481	0.138559	1.20802	0.227041	-0.322742	-0.571319	0.222766	0.0328286	-2.47644	0.0132701	0.052129	0.672802	0.847953	0.00837049	2.13645	0.0326429	-0.0380832	-0.718788	0.88864	0.00377193	-2.31792	0.0204535	0.172759	-0.548293	0.52229	0.042349	-1.04702	0.295089	0.331991	0.783055	0.209026	0.000926094	3.4928	0.000477978	0.18711	0.661055	0.487747	0.0100491	2.44752	0.0143843	-0.0844547	0.174925	0.755822	0.549755	0.208949	0.834488	0.12292	-0.410917	0.650174	0.14441	-0.742858	0.457568	0.395148	0.468589	0.129819	0.0910177	2.3506	0.0187431	-0.310104	0.577109	0.242446	0.0307079	0.763663	0.445068	-0.233757	-0.708308	0.383566	0.00458087	-2.79492	0.00519123	-0.281959	-0.742199	0.290053	0.00236804	-3.1069	0.0018906	0.00644015	0.674741	0.981115	0.00811572	2.02414	0.0429558	0.011903	-0.553592	0.965103	0.0399981	-1.49588	0.134686	0.111423	0.636729	0.681202	0.0143406	2.13964	0.0323835	0.479911	-0.742465	0.0599343	0.00235494	-0.958207	0.337958	0.320719	-0.59977	0.225845	0.0233754	-0.8174	0.4137	-0.058726	0.644976	0.828961	0.0127536	1.72234	0.0850076	0.472117	0.776446	0.0648268	0.00109176	3.89526	9.81e-05	0.194854	0.521465	0.469576	0.0558288	1.93888	0.0525165	0.300706	0.766232	0.257762	0.0013935	3.29774	0.000974669	-0.197893	0.352203	0.462538	0.216826	0.370732	0.710837	0.336849	0.519234	0.202033	0.0570743	2.33659	0.0194604	-0.0824404	0.519884	0.761487	0.0567093	1.19274	0.232973	-0.180584	-0.422781	0.503319	0.132042	-1.58798	0.112291	0.149745	-0.546576	0.579902	0.0431318	-1.10354	0.269794	0.0968333	0.591133	0.721276	0.0259948	1.9212	0.0547066	-0.376851	0.763315	0.150203	0.00149086	1.41082	0.158296	0.202007	0.680628	0.453092	0.00737875	2.57568	0.0100042	-0.408064	0.468401	0.116633	0.0911654	0.0980203	0.921916	0.00283894	-0.732764	0.991675	0.00287264	-2.28195	0.0224921	-0.100771	0.576661	0.710388	0.0308682	1.34288	0.17931	0.0784524	-0.331765	0.772735	0.246533	-0.636617	0.524374	-0.371564	-0.621929	0.156474	0.0175618	-2.81605	0.00486176	-0.348189	-0.743449	0.186304	0.00230686	-3.30839	0.000938357	-0.31254	-0.740981	0.238571	0.00242892	-3.18903	0.00142749	-0.424258	0.179478	0.101459	0.539246	-0.753746	0.451002	0.551677	0.729939	0.0267322	0.00303914	3.91704	8.96e-05	0.0886842	0.724559	0.743966	0.00337718	2.48187	0.0130696	0.523763	0.131333	0.0373126	0.65449	1.8621	0.062589	uncharacterized LOC101267381	GeneID:101267381
LOC101267382	43	0	grey	0.0167159	0.328984	0.951006	0.250758	0.881192	0.378214	0.0336335	0.543367	0.901589	0.0446236	1.58056	0.113978	0.432108	0.0212098	0.0946289	0.942627	1.27558	0.202103	0.0405015	-0.547537	0.881613	0.0426926	-1.39887	0.161852	0.1175	-0.499376	0.664738	0.0690566	-1.03117	0.302463	-0.0411087	0.542019	0.87985	0.0452611	1.37804	0.16819	-0.196172	0.435801	0.466517	0.119314	0.61816	0.53647	0.162952	0.0966785	0.546517	0.74232	0.672563	0.501225	0.00598986	0.0761099	0.982435	0.795944	0.202639	0.839417	-0.570253	0.279082	0.0210835	0.333916	-1.01194	0.311567	-0.158943	-0.55074	0.556561	0.0412513	-1.94144	0.0522052	-0.0800372	0.51114	0.76826	0.0617612	1.16997	0.242015	0.175779	-0.486186	0.51493	0.0779435	-0.830865	0.40605	-0.150934	0.353051	0.576861	0.215645	0.501268	0.616183	0.344698	0.49367	0.191058	0.0728077	2.27585	0.0228548	0.387998	-0.201469	0.137543	0.489766	0.582938	0.559935	0.221414	-0.388592	0.409872	0.169717	-0.408964	0.682566	-0.138641	0.453793	0.608607	0.103135	0.829756	0.406677	0.434042	0.55166	0.0929975	0.0408439	2.75048	0.00595085	0.18236	-0.543069	0.499058	0.0447638	-1.00257	0.316066	-0.621933	-0.533404	0.0101021	0.0494948	-3.38369	0.000715191	0.0874649	0.172364	0.747379	0.555703	0.658464	0.51024	0.541409	0.290253	0.0303151	0.314097	2.33572	0.0195056	-0.411766	-0.135044	0.113033	0.645303	-1.49096	0.135972	-0.0621953	0.474686	0.819008	0.0863267	1.09942	0.271585	0.397761	0.13824	0.127071	0.63743	1.45463	0.145773	0.103971	0.183691	0.701579	0.529601	0.731195	0.46466	0.587371	0.485017	0.0167389	0.0787685	3.07936	0.00207449	0.444219	-0.386246	0.084743	0.172534	0.265407	0.790696	0.58106	-0.120925	0.0182507	0.680491	1.45928	0.144488	0.0705676	-0.536722	0.795098	0.0478318	-1.28155	0.2	0.564178	-0.268208	0.0228181	0.353862	1.01704	0.309136	0.283041	-0.527607	0.288126	0.0525014	-0.667545	0.504424	-0.218368	-0.494679	0.416509	0.0721342	-1.9154	0.055441	-0.389774	-0.460592	0.135595	0.0974361	-2.30882	0.0209538	0.160636	-0.265675	0.552309	0.358599	-0.238046	0.811846	0.153262	0.327526	0.570929	0.252989	1.24167	0.214357	0.369645	-0.452402	0.158794	0.104329	-0.168073	0.866526	-0.128136	-0.194139	0.636268	0.506018	-0.822544	0.410767	-0.578388	-0.347048	0.0189219	0.224097	-2.63321	0.00845809	-0.0926193	-0.439552	0.732984	0.115807	-1.40112	0.161179	-0.478515	0.100943	0.06079	0.731329	-1.13048	0.258273	0.0308874	-0.286584	0.909592	0.320531	-0.640462	0.521873	0.112625	0.576171	0.677935	0.0310442	1.90786	0.0564096	0.00965963	0.474452	0.971677	0.0865035	1.289	0.197397	-0.130413	0.194641	0.630232	0.504897	0.135918	0.891886	-0.0899697	0.0151883	0.740373	0.958901	-0.201477	0.840326	0.0279334	0.264883	0.91821	0.360088	0.7386	0.46015	-0.0295912	-0.202748	0.913372	0.486957	-0.58192	0.560621	0.0110898	-0.295611	0.967486	0.304836	-0.717025	0.473358	0.1588	0.142839	0.55692	0.626162	0.776023	0.437735	transmembrane E3 ubiquitin-protein ligase FLY1-like%2C transcript variant X1	transmembrane E3 ubiquitin-protein ligase FLY1-like%2C transcript variant X2
LOC101267385	12	36	yellowgreen	0.277809	-0.902112	0.297512	1.03e-05	-2.87885	0.0039913	0.670842	0.0125508	0.00444655	0.966034	2.17982	0.029271	0.171675	-0.0908931	0.524943	0.757304	0.235495	0.813825	-0.630026	0.0835232	0.00890114	0.776507	-1.75665	0.0789777	-0.496815	0.0104412	0.050264	0.97174	-1.41654	0.156618	0.604671	-0.0541181	0.0130902	0.854213	1.7206	0.0853237	0.421957	-0.0144057	0.103524	0.961017	1.15549	0.247892	0.123025	0.488644	0.649892	0.0762298	1.63586	0.10187	-0.0477077	-0.122946	0.860726	0.675417	-0.429004	0.66792	-0.618351	-0.836972	0.0106729	0.000188934	-4.87738	1.08e-06	0.23051	0.588468	0.390395	0.0268455	2.27522	0.0228927	-0.523887	-0.729963	0.0372596	0.00303767	-3.8137	0.000136902	0.0689775	0.851203	0.799627	0.000112824	3.27038	0.00107405	-0.213376	-0.875284	0.427503	4.13e-05	-3.89299	9.9e-05	0.0755241	-0.815988	0.781022	0.000372275	-2.60371	0.009222	0.356231	0.941353	0.175651	5.17e-07	5.27183	1.35e-07	0.458455	0.841632	0.0740977	0.000160458	4.31548	1.59e-05	-0.364087	0.140516	0.165641	0.631843	-0.663104	0.507264	0.17525	-0.580148	0.516215	0.0296364	-1.15474	0.248197	0.569515	0.638543	0.0212885	0.0139793	3.56239	0.000367497	-0.406341	0.828093	0.118335	0.000254478	1.75449	0.0793474	-0.421025	-0.858284	0.10437	8.56e-05	-4.33976	1.43e-05	-0.318079	-0.928959	0.229905	1.59e-06	-4.91527	8.87e-07	-0.233996	0.888674	0.383066	2.15e-05	2.83668	0.00455853	0.571337	-0.688068	0.0207849	0.00652294	-0.349619	0.726624	0.127774	0.736385	0.637229	0.00266983	2.64865	0.00808144	0.641701	-0.906349	0.00737044	7.94e-06	-1.67703	0.0935357	0.554668	-0.769824	0.0257523	0.00128064	-0.844372	0.398462	-0.0565748	0.780799	0.835145	0.000980204	2.41579	0.0157013	0.573448	0.875654	0.0202128	4.06e-05	5.05026	4.41e-07	0.495671	0.825824	0.0508789	0.000273878	4.31591	1.59e-05	0.784255	0.957401	0.000322643	7.87e-08	7.48255	7.29e-14	-0.142752	0.537473	0.597912	0.0474611	1.09087	0.275332	0.392321	0.710046	0.132836	0.0044381	3.27014	0.00107493	-0.218483	0.834929	0.416258	0.000202638	2.36214	0.0181699	-0.349924	-0.236285	0.183971	0.416055	-1.55657	0.119573	0.15817	-0.738529	0.558506	0.00255523	-1.89822	0.0576671	0.294812	0.687931	0.267666	0.00653795	2.87127	0.00408833	-0.437925	0.938332	0.0897836	6.95e-07	2.98008	0.0028817	0.202121	0.895221	0.452832	1.52e-05	4.08816	4.35e-05	-0.469712	0.762572	0.0663933	0.00151649	1.10666	0.26844	-0.200973	-0.893432	0.455457	1.67e-05	-4.0631	4.84e-05	0.0613763	0.743853	0.821355	0.00228734	2.51177	0.0120126	0.400988	-0.511654	0.123736	0.0614555	-0.259901	0.79494	-0.354487	-0.835769	0.177925	0.00019691	-3.93689	8.25e-05	-0.577251	-0.923104	0.0192133	2.52e-06	-5.68453	1.31e-08	-0.497656	-0.850338	0.0498155	0.000116587	-4.52499	6.04e-06	-0.408654	0.235248	0.116054	0.418165	-0.561008	0.574792	0.504987	0.948852	0.046029	2.31e-07	5.92939	3.04e-09	0.644778	0.936744	0.00700419	8.06e-07	6.21802	5.03e-10	0.0700823	-0.347166	0.796479	0.223929	-0.701524	0.482976	NEP1-interacting protein-like 1	GeneID:101267385
LOC101267387	43	0	grey	-0.156652	0.514838	0.562335	0.0595867	0.976567	0.328783	-0.177784	-0.270673	0.51007	0.349283	-1.15538	0.247936	0.273239	0.0979669	0.305858	0.738994	0.982505	0.325851	0.205624	0.206754	0.44487	0.478201	1.06575	0.286538	0.239496	0.243348	0.371655	0.401837	1.25448	0.209668	-0.209757	-0.225685	0.435567	0.43787	-1.12582	0.260242	-0.263384	-0.217842	0.324316	0.454369	-1.25596	0.209131	-0.297736	-0.607664	0.262723	0.0211596	-2.53974	0.0110935	-0.201011	-0.0577211	0.455371	0.844611	-0.68071	0.496055	-0.0681835	0.394039	0.80189	0.163294	0.839714	0.401069	-0.158591	-0.464049	0.557446	0.0946244	-1.65393	0.0981412	0.00975367	0.473809	0.971402	0.0869907	1.28722	0.198017	0.0316424	-0.357167	0.90739	0.209965	-0.83147	0.405708	0.186077	0.416696	0.490197	0.138293	1.58493	0.112983	0.133009	0.489295	0.623378	0.0757799	1.66481	0.0959508	-0.039865	-0.343696	0.883462	0.228906	-0.983125	0.325546	-0.086085	-0.482283	0.751246	0.0807213	-1.51665	0.129356	-0.117429	0.199672	0.664929	0.493729	0.183625	0.854308	0.146761	0.452194	0.587559	0.104508	1.58513	0.112936	0.241188	-0.436989	0.368182	0.118195	-0.496645	0.619439	-0.353193	-0.439304	0.179627	0.116037	-2.13112	0.0330791	0.0363289	0.527953	0.893742	0.0523184	1.53475	0.124845	0.240032	0.486136	0.370554	0.0779792	1.94835	0.0513732	-0.261964	-0.198952	0.327028	0.49532	-1.20355	0.228763	0.0281415	0.391345	0.917602	0.166451	1.08706	0.277009	0.0607434	-0.100786	0.82317	0.731733	-0.0868044	0.930827	0.405088	0.475542	0.119584	0.0856816	2.40383	0.0162243	0.376586	0.447069	0.150513	0.108992	2.2262	0.0260009	-0.138439	-0.434556	0.609133	0.120493	-1.50888	0.131329	0.0889762	-0.461234	0.74315	0.0969101	-0.985961	0.324152	-0.140218	-0.455112	0.604497	0.102012	-1.57646	0.114921	0.317303	-0.40624	0.231106	0.14949	-0.18646	0.852084	0.0108871	-0.37609	0.96808	0.185074	-0.939962	0.347237	-0.275044	-0.527163	0.302545	0.0527369	-2.18284	0.0290476	-0.617452	-0.324187	0.01082	0.258145	-2.73107	0.00631288	0.0209665	0.352676	0.938567	0.216166	0.958109	0.338008	0.177591	0.509691	0.510535	0.0626284	1.85228	0.0639861	-0.036567	-0.453967	0.893049	0.102986	-1.29627	0.194882	-0.444262	-0.478077	0.0847095	0.0837922	-2.53835	0.0111376	-0.482868	-0.53635	0.0581514	0.0480163	-2.86085	0.00422509	-0.142396	-0.417108	0.598837	0.137864	-1.46735	0.142281	-0.0754613	0.268293	0.7812	0.353703	0.473636	0.63576	-0.246836	-0.512006	0.356723	0.061247	-2.05189	0.0401806	0.0729465	0.45014	0.788334	0.10629	1.38104	0.167267	-0.279015	0.373465	0.295333	0.188407	0.20298	0.83915	-0.0590109	0.360502	0.828143	0.205434	0.76828	0.442321	0.0481507	0.377701	0.859445	0.183047	1.10086	0.270958	-0.392673	-0.357431	0.132457	0.209605	-2.01383	0.0440276	0.108451	-0.349175	0.689306	0.221079	-0.604782	0.545324	0.0707918	-0.487116	0.79446	0.0772918	-1.11619	0.264343	0.138186	0.565462	0.609795	0.0350824	1.93766	0.052665	protein LURP-one-related 6-like	GeneID:101267387
LOC101267388	43	0	grey	0.0973558	-0.235168	0.719829	0.418327	-0.32863	0.742435	0.368388	0.354446	0.160325	0.213709	1.93032	0.0535675	0.0461133	0.196359	0.865341	0.50107	0.6094	0.54226	-0.364229	-0.277145	0.165463	0.33742	-1.70712	0.0878002	-0.288596	-0.252905	0.278356	0.383009	-1.41911	0.155868	0.342911	0.290151	0.193522	0.314275	1.6773	0.0934843	0.26417	0.164914	0.322822	0.57316	1.12358	0.261191	0.198848	-0.0139091	0.460336	0.96236	0.499134	0.617685	0.0579781	0.0835585	0.83111	0.776415	0.358722	0.719803	-0.108086	-0.44912	0.690302	0.107182	-1.47166	0.141113	0.0875965	-0.111731	0.74701	0.703741	-0.0424771	0.966118	-0.321612	-0.0603423	0.224483	0.837639	-1.0302	0.302918	0.0431288	0.364872	0.873989	0.199589	1.0511	0.293215	-0.179331	-0.381308	0.506334	0.17856	-1.46334	0.143374	-0.0465663	-0.13957	0.864029	0.634164	-0.467412	0.640205	0.0017587	0.545181	0.994842	0.0437756	1.50251	0.132964	0.168167	0.219223	0.533572	0.45144	0.99504	0.319717	-0.0806081	0.57294	0.76665	0.0322241	1.38306	0.166646	0.0780899	0.236283	0.77376	0.41606	0.796947	0.425482	0.403586	-0.04969	0.121094	0.866039	1.01037	0.312319	-0.0929378	0.0825852	0.732097	0.77896	-0.0438487	0.965025	-0.531767	-0.305857	0.0340021	0.287569	-2.34185	0.0191886	-0.725625	-0.461306	0.00146392	0.0968513	-3.65478	0.000257398	0.0938986	0.616713	0.729423	0.0188187	2.01202	0.0442174	0.448463	-0.051133	0.0814611	0.862183	1.15194	0.249344	0.0346721	0.828828	0.898564	0.000248437	2.9929	0.00276339	0.526581	-0.423394	0.0361203	0.131424	0.4421	0.658417	0.231788	-0.0465396	0.387699	0.87447	0.510524	0.609684	-0.507993	0.182707	0.0445402	0.531847	-1.02905	0.303454	0.184026	0.540701	0.495076	0.045891	1.9748	0.048291	0.146487	0.0700752	0.588264	0.811848	0.562308	0.573906	0.437937	0.538441	0.0897737	0.046986	2.71713	0.006585	-0.609974	-0.227226	0.0121069	0.434662	-2.442	0.0146062	0.254524	-0.028066	0.341449	0.924124	0.619776	0.535405	-0.318405	0.046047	0.229402	0.875789	-0.759885	0.447323	-0.46811	0.0140779	0.0674526	0.961903	-1.30862	0.190662	0.222814	-0.118849	0.406843	0.68572	0.307066	0.758793	0.0258728	0.150914	0.924227	0.606562	0.440975	0.659231	-0.408717	0.455427	0.115992	0.101745	0.0555491	0.955701	0.384158	0.265054	0.141818	0.359766	1.73647	0.0824811	-0.641919	0.0605115	0.00734404	0.837189	-1.86615	0.06202	-0.00541203	-0.656303	0.98413	0.0107973	-1.94033	0.0523395	-0.1327	0.241383	0.624191	0.405768	0.249992	0.802593	0.327651	0.2486	0.215403	0.39143	1.52205	0.127998	-0.277526	-0.199553	0.298026	0.493991	-1.24949	0.211487	-0.514019	-0.660437	0.0416645	0.010144	-3.44714	0.000566552	-0.121055	-0.743692	0.655172	0.00229509	-2.67016	0.00758151	-0.395692	0.152811	0.129243	0.601992	-0.730066	0.46535	0.381514	0.611044	0.144815	0.020261	2.80371	0.00505177	0.518144	0.353278	0.0397778	0.215329	2.42245	0.0154164	0.11004	0.4211	0.684969	0.13375	1.39221	0.163858	probable glutathione peroxidase 8	GeneID:101267388
LOC101267389	43	0	grey	0.1131	0.450468	0.676646	0.106004	1.48922	0.136428	0.187746	0.217033	0.486243	0.456088	1.0429	0.296994	0.0241241	-0.477915	0.929335	0.0839121	-1.21058	0.226058	-0.173888	-0.326363	0.519532	0.254778	-1.29456	0.195473	-0.147358	-0.348287	0.586025	0.222337	-1.2831	0.199456	0.17149	0.30924	0.525397	0.281997	1.24136	0.214472	0.125359	0.426875	0.643655	0.127946	1.45056	0.146903	-0.0930215	0.0974927	0.731864	0.740218	-0.00725697	0.99421	-0.398996	0.337297	0.125788	0.23826	-0.257842	0.796529	-0.116722	0.602921	0.666839	0.0224709	1.39884	0.161862	-0.0762026	-0.601761	0.7791	0.0228007	-1.90661	0.0565706	0.142269	0.608124	0.599167	0.0210354	2.10817	0.0350162	0.0203964	-0.590123	0.940235	0.0263148	-1.60643	0.10818	0.113723	0.51718	0.674955	0.0582388	1.70448	0.0882918	-0.233739	0.552907	0.383605	0.0402967	0.89489	0.370846	-0.19373	-0.393586	0.472192	0.163823	-1.5382	0.124	-0.0183219	-0.541471	0.946305	0.0455224	-1.53345	0.125166	-0.0290476	0.382571	0.914958	0.177006	0.910436	0.362592	0.344495	0.496791	0.191336	0.0707388	2.28537	0.022291	-0.225821	-0.620442	0.400374	0.0179135	-2.38559	0.0170515	-0.0764752	-0.475734	0.778328	0.0855376	-1.47023	0.141499	0.304437	0.508634	0.251613	0.0632667	2.20571	0.0274041	0.142264	0.551572	0.599179	0.0408826	1.89921	0.0575364	-0.0571768	-0.198204	0.833413	0.496974	-0.643452	0.519931	0.479463	0.43337	0.0602077	0.121624	2.5185	0.0117856	0.278593	-0.119125	0.296093	0.685022	0.463911	0.642712	0.00259605	0.436398	0.992387	0.11875	1.15267	0.249044	0.244671	0.532599	0.361091	0.0499049	2.11517	0.0344158	-0.0967664	-0.545922	0.721462	0.043433	-1.75727	0.0788725	-0.084919	-0.515046	0.754518	0.0594659	-1.62038	0.10515	0.0807578	-0.46394	0.766227	0.0947124	-1.0163	0.309489	0.373515	-0.488949	0.15414	0.0760188	-0.271227	0.786217	0.0456055	-0.467115	0.866811	0.0921776	-1.11961	0.262878	-0.296762	-0.584616	0.264363	0.0281122	-2.44931	0.014313	-0.216898	-0.315735	0.41973	0.271479	-1.38386	0.1664	0.26349	0.274469	0.324115	0.342298	1.40397	0.160328	0.186663	0.544501	0.488807	0.0440921	1.99521	0.0460196	-0.108625	-0.62824	0.68883	0.0161273	-2.09749	0.0359502	0.225404	-0.371498	0.401268	0.190931	-0.348912	0.727156	-0.13314	-0.548503	0.623031	0.042254	-1.86383	0.0623461	0.314576	-0.46891	0.235362	0.090766	-0.38449	0.700615	-0.398769	0.356331	0.126023	0.211111	-0.204124	0.838256	0.316032	-0.617125	0.233084	0.0187172	-0.898708	0.368808	0.514155	0.460133	0.0416015	0.097814	2.72231	0.00648265	0.343228	0.545041	0.193083	0.0438406	2.44388	0.0145302	-0.182688	0.511906	0.498273	0.0613059	0.895885	0.370314	-0.533427	0.372502	0.0333442	0.189641	-0.615471	0.538244	0.213316	0.190736	0.427635	0.513646	1.04618	0.295476	-0.275607	-0.418061	0.301515	0.136874	-1.8394	0.0658566	0.386096	-0.486642	0.13965	0.077624	-0.224913	0.822047	-0.168226	-0.189801	0.533427	0.515751	-0.919979	0.357584	UPF0725 protein At4g29550	GeneID:101267389
LOC101267390	29	1	turquoise	-0.0207857	0.639793	0.939096	0.0137344	1.80128	0.0716592	-0.0414872	-0.268243	0.878752	0.353797	-0.783363	0.433414	-0.390788	-0.0861158	0.134492	0.769738	-1.30344	0.192423	-0.025952	0.163217	0.923995	0.57717	0.334727	0.737831	-0.0971048	0.184622	0.720524	0.52748	0.199749	0.841677	0.026777	-0.18791	0.921586	0.520021	-0.394956	0.692875	0.169152	-0.119966	0.531143	0.682906	0.156601	0.875559	0.00621903	-0.438108	0.981763	0.117148	-1.13453	0.256572	-0.191926	0.461307	0.476408	0.0968504	0.708057	0.47891	0.537267	0.797553	0.0318595	0.000632575	4.26274	2.02e-05	-0.0239447	-0.436444	0.92986	0.118707	-1.20931	0.226544	0.354421	0.581693	0.178012	0.0291025	2.60918	0.00907591	0.149255	-0.626573	0.581155	0.0164972	-1.40436	0.160212	-0.0367677	0.729876	0.892465	0.00304293	2.17693	0.0294854	-0.591358	0.502035	0.0158353	0.0673563	-0.446276	0.655398	-0.602997	-0.700804	0.0134132	0.00523905	-3.97463	7.05e-05	-0.380501	-0.672536	0.145973	0.00840582	-3.05722	0.00223397	0.3923	-0.0159773	0.132859	0.956767	1.05757	0.290254	0.0688598	0.38446	0.799962	0.174698	1.17521	0.239911	-0.586948	-0.481858	0.0168371	0.0810282	-3.06755	0.00215822	0.69334	-0.437388	0.00289812	0.117821	1.11162	0.266301	0.0528467	0.578879	0.845883	0.0300804	1.75851	0.0786605	-0.274182	0.671825	0.304124	0.00850121	1.24957	0.211456	0.694709	-0.464008	0.0028203	0.0946571	1.03677	0.299844	-0.102138	0.578445	0.706622	0.0302334	1.34579	0.178371	0.141715	-0.562933	0.600604	0.0360902	-1.18313	0.236759	-0.340916	0.696407	0.196296	0.00565765	1.16769	0.242931	-0.541452	0.563108	0.0302994	0.0360196	-0.042634	0.965993	-0.451995	-0.690938	0.0788009	0.00621425	-3.37047	0.000750392	-0.618218	-0.835024	0.0106945	0.000201982	-4.86097	1.17e-06	-0.173731	-0.46142	0.519914	0.0967577	-1.68693	0.091616	-0.373114	-0.702221	0.154617	0.00510946	-3.17237	0.00151199	-0.191574	-0.380416	0.477233	0.179663	-1.49433	0.135089	-0.257244	-0.504852	0.336136	0.0655881	-2.05766	0.0396226	0.323535	-0.448689	0.221565	0.107561	-0.295356	0.767722	0.0116038	0.140234	0.96598	0.632536	0.376481	0.706559	0.0497846	0.685664	0.854722	0.00679055	2.18873	0.0286167	-0.418858	-0.650923	0.106354	0.0116954	-3.08382	0.00204363	0.522645	-0.69659	0.0377937	0.00563976	-0.57368	0.566184	0.441985	-0.646638	0.0865081	0.0124507	-0.628952	0.52938	0.559674	-0.473425	0.0241736	0.0872828	0.412863	0.679707	-0.132444	0.68766	0.624867	0.0065678	1.71367	0.0865899	0.437822	-0.703585	0.089868	0.00498706	-0.89948	0.368397	0.10879	0.376353	0.688381	0.184742	1.25849	0.208214	0.428857	0.586533	0.0974166	0.0274764	2.86001	0.00423625	-0.105214	0.716101	0.698166	0.00396774	1.92414	0.0543366	-0.149846	0.59174	0.579644	0.0258038	1.26702	0.205148	0.249204	-0.17871	0.351978	0.541013	0.231014	0.817304	-0.054494	-0.668332	0.841135	0.0089814	-2.12283	0.0337683	-0.0988288	-0.653941	0.715752	0.0111847	-2.17821	0.0293904	-0.0753188	-0.0319155	0.781604	0.91375	-0.277856	0.781123	probable inactive nicotinamidase At3g16190	GeneID:101267390
LOC101267392	30	6	red	0.213945	0.670129	0.426242	0.0087318	2.56141	0.0104249	0.186519	-0.257424	0.48915	0.374271	-0.145741	0.884126	-0.34121	0.178134	0.195886	0.542339	-0.49942	0.617483	-0.215857	0.187084	0.422019	0.52189	-0.116509	0.907249	-0.269988	0.245268	0.311877	0.398017	-0.119197	0.90512	0.22677	-0.210359	0.398343	0.470388	0.0875088	0.930267	0.297271	-0.233806	0.263505	0.421107	0.227488	0.820044	0.150333	-0.522952	0.578396	0.0550098	-1.02089	0.307308	-0.202777	-0.148565	0.451335	0.612239	-0.91066	0.362475	0.275756	0.592225	0.301244	0.0256521	2.41728	0.015637	-0.253493	-0.180912	0.343475	0.535954	-1.1337	0.25692	0.480307	0.376937	0.0596933	0.184006	2.35593	0.0184765	0.275079	-0.56492	0.30248	0.0352968	-0.820715	0.411809	-0.173168	0.63343	0.52129	0.0150161	1.36725	0.171548	-0.349148	0.45399	0.185012	0.102967	0.235247	0.814017	-0.441489	-0.808487	0.0869041	0.000464993	-4.0042	6.22e-05	-0.331856	-0.527154	0.209222	0.052742	-2.34843	0.0188526	0.391653	-0.552486	0.133556	0.0404807	-0.428784	0.668081	0.49287	0.184573	0.0524093	0.527591	1.88564	0.0593429	-0.728389	-0.282289	0.00137488	0.328156	-3.15884	0.00158398	0.329746	-0.452899	0.212309	0.103901	-0.289902	0.771891	0.369531	0.696336	0.158932	0.00566464	3.13317	0.0017293	0.209926	0.713785	0.435189	0.00414278	2.75574	0.00585601	0.327087	-0.886894	0.216242	2.36e-05	-2.54848	0.0108194	0.0697134	0.493665	0.79753	0.0728112	1.50966	0.13113	0.472041	-0.879159	0.0648758	3.45e-05	-2.00437	0.0450308	-0.471792	0.686471	0.0650369	0.00669978	0.705024	0.480795	-0.115223	0.42287	0.670892	0.131953	0.798955	0.424316	-0.0895129	-0.464869	0.741649	0.0939656	-1.47079	0.141347	-0.435327	-0.764983	0.091925	0.00143454	-3.70349	0.000212652	-0.194752	-0.416021	0.469814	0.138999	-1.60674	0.108112	-0.0203684	-0.768234	0.940317	0.00132967	-2.54259	0.0110034	-0.0277519	-0.113271	0.91874	0.699828	-0.352096	0.724766	-0.723649	-0.342553	0.00153039	0.230559	-3.29598	0.000980779	0.115273	-0.465556	0.670754	0.0934165	-0.92913	0.352822	0.301341	0.273535	0.256709	0.344011	1.51034	0.130958	0.286037	0.457506	0.282832	0.099995	1.98892	0.0467102	-0.179729	-0.383335	0.505375	0.176069	-1.47025	0.141495	0.694609	-0.755495	0.00282592	0.00177874	-0.147405	0.882812	-0.101798	-0.633126	0.707558	0.0150794	-2.0991	0.0358083	0.622805	-0.35223	0.00996692	0.216788	1.02889	0.303531	-0.5405	0.829518	0.030649	0.000242877	1.30622	0.191477	0.49598	-0.422493	0.0507125	0.132334	0.335142	0.737518	0.368686	0.163282	0.159961	0.577015	1.42722	0.153518	0.708422	0.567419	0.00212962	0.034317	3.91562	9.02e-05	-0.057173	0.825619	0.833424	0.000275684	2.7248	0.006434	-0.159068	0.770799	0.556247	0.00125133	2.07964	0.0375589	0.553814	-0.162477	0.0260292	0.57892	1.24905	0.211647	-0.405429	-0.858258	0.119244	8.57e-05	-4.28975	1.79e-05	0.0503925	-0.646246	0.852966	0.0125215	-1.74979	0.0801541	-0.0650884	0.146078	0.810728	0.61827	0.187944	0.85092	enolase 1%2C chloroplastic	GeneID:101267392
LOC101267393	30	6	red	0.482407	0.73054	0.0584263	0.0030031	3.66972	0.00024282	0.0623179	-0.276917	0.818657	0.337836	-0.531395	0.595145	-0.673291	0.139056	0.00425137	0.635425	-1.81805	0.0690563	-0.0913508	0.192593	0.736519	0.509477	0.235354	0.813934	-0.281455	0.249033	0.290953	0.390579	-0.142207	0.886917	0.149411	-0.218416	0.580758	0.453151	-0.145482	0.88433	0.327858	-0.22603	0.215097	0.437151	0.337296	0.735894	0.216595	-0.480539	0.420397	0.0819851	-0.700481	0.483627	0.298816	0.423853	0.260913	0.130962	1.92357	0.0544087	0.308331	0.818429	0.24529	0.000345548	3.66512	0.000247226	-0.0607991	-0.633339	0.82301	0.0150349	-1.99076	0.0465073	0.344121	0.734703	0.191851	0.00276261	3.24894	0.00115835	0.0381349	-0.737151	0.88849	0.00262843	-2.21189	0.0269742	-0.185202	0.814553	0.492277	0.000388752	2.29771	0.0215784	0.111108	0.670631	0.68206	0.008663	2.2839	0.0223776	-0.0277503	-0.714497	0.918744	0.00408833	-2.26894	0.0232718	-0.633882	-0.806782	0.0083701	0.000488466	-4.7166	2.4e-06	0.118428	0.114497	0.662235	0.696721	0.596503	0.55084	-0.106349	0.599971	0.695055	0.0233169	1.4153	0.15698	-0.370527	-0.642885	0.157725	0.0131426	-2.89843	0.00375037	0.41591	-0.628326	0.109096	0.0161085	-0.637933	0.523517	-0.0718934	0.724279	0.791327	0.00339555	2.05463	0.0399148	0.0697024	0.702358	0.797561	0.00509702	2.32052	0.0203127	0.0161056	-0.47926	0.952793	0.0829203	-1.23607	0.216431	-0.0443528	0.789242	0.87044	0.00078984	2.5021	0.0123458	-0.210954	-0.499382	0.432891	0.0690528	-1.91014	0.056115	-0.416593	0.78921	0.108456	0.000790503	1.44576	0.148243	-0.382587	0.750439	0.143594	0.00198722	1.31924	0.18709	0.15846	-0.841774	0.557775	0.00015965	-2.58327	0.00978674	-0.615061	-0.85269	0.0112192	0.000106583	-4.99794	5.79e-07	0.0532454	-0.584595	0.844733	0.0281192	-1.49872	0.133947	-0.491408	-0.729983	0.0532211	0.0030365	-3.69801	0.0002173	-0.120273	-0.595667	0.657271	0.0245937	-2.0011	0.0453816	-0.265866	-0.686324	0.319608	0.00671626	-2.78068	0.00542446	0.633515	-0.570819	0.00841958	0.0330168	0.388006	0.698012	-0.0759688	0.277469	0.779762	0.336834	0.496569	0.619493	0.148793	0.815646	0.582341	0.000376152	3.19802	0.00138376	0.0773007	-0.835973	0.775992	0.000195534	-2.7532	0.00590157	0.40449	-0.795383	0.120183	0.000670959	-1.5249	0.127284	-0.267266	-0.751035	0.31697	0.00196169	-3.11376	0.00184717	0.253016	-0.616088	0.344416	0.0189739	-1.07611	0.281878	0.299597	0.747711	0.259609	0.00210747	3.18822	0.00143153	-0.0339985	-0.80281	0.900525	0.000546837	-2.80026	0.00510609	-0.197119	0.6109	0.464325	0.0202985	1.21157	0.225678	0.383162	0.725521	0.142942	0.00331466	3.31983	0.00090072	0.438504	0.719506	0.0893113	0.00372093	3.46526	0.000529723	0.429151	0.542082	0.0971618	0.0452313	2.7011	0.00691104	0.31465	-0.30814	0.235245	0.283801	0.0815814	0.93498	-0.582278	-0.635095	0.0179509	0.0146721	-3.59871	0.000319799	-0.34148	-0.72741	0.195509	0.00319451	-3.20265	0.00136168	-0.10205	0.111339	0.706864	0.704736	0.00291896	0.997671	protein NRT1/ PTR FAMILY 2.11	GeneID:101267393
LOC101267394	43	0	grey	0.1453	-0.20229	0.591325	0.487961	-0.11527	0.908231	0.445302	0.0557808	0.0838969	0.84978	1.40363	0.16043	-0.362684	0.0547462	0.1674	0.852538	-0.871079	0.383711	-0.505933	-0.0203748	0.0455562	0.944883	-1.52426	0.127444	-0.489785	-0.0247985	0.0541333	0.932938	-1.47829	0.13933	0.483559	0.028143	0.0577404	0.923916	1.4649	0.142948	0.529763	0.00245347	0.0348089	0.993358	1.56652	0.117228	-0.0925353	0.194833	0.733217	0.504469	0.237894	0.811963	-0.190807	-0.225053	0.479031	0.439187	-1.07196	0.283739	0.0934134	-0.0847116	0.730773	0.773402	0.0398726	0.968195	0.304154	0.00713851	0.252076	0.980677	0.848492	0.396164	-0.253283	-0.0512017	0.343888	0.861999	-0.810561	0.417618	0.456947	0.146755	0.075177	0.616627	1.66762	0.0953907	-0.343072	-0.249228	0.193299	0.390196	-1.56966	0.116495	-0.709857	-0.0993687	0.00206611	0.735381	-2.59071	0.00957776	-0.541898	0.215662	0.0301364	0.459007	-1.06886	0.285134	0.0544962	0.130705	0.841128	0.656047	0.46633	0.640979	0.0117543	0.149944	0.965539	0.608902	0.401178	0.688289	0.0918666	-0.0636943	0.735081	0.828738	0.0875135	0.930263	0.0340974	-0.0380803	0.900237	0.897164	-0.00307409	0.997547	0.406001	0.188938	0.118673	0.517699	1.60826	0.107779	-0.025841	-0.0217715	0.924319	0.941111	-0.121722	0.90312	-0.716191	-0.0543212	0.00180384	0.853671	-2.51378	0.0119444	0.570884	0.217806	0.0209091	0.454444	2.25885	0.0238926	0.170171	-0.0753769	0.528634	0.797871	0.269668	0.787416	0.149725	0.233898	0.579953	0.420919	0.982871	0.325671	0.253269	-0.284724	0.343917	0.32382	-0.0322562	0.974268	-0.248039	-0.168012	0.354308	0.565874	-1.08571	0.277607	-0.636144	0.198917	0.00807052	0.495398	-1.4949	0.13494	-0.107384	0.0997671	0.692221	0.734354	-0.0400179	0.968079	-0.0370966	0.155035	0.891509	0.596651	0.28465	0.775912	0.17476	0.123037	0.517407	0.675187	0.77008	0.441252	-0.373428	0.162524	0.154243	0.578808	-0.636532	0.52443	0.262846	0.009116	0.325343	0.975326	0.734469	0.462663	-0.198714	0.293153	0.460645	0.309064	0.20694	0.836057	-0.000337805	0.224929	0.999009	0.439446	0.559652	0.575717	-0.192727	-0.110382	0.474533	0.707172	-0.787853	0.430783	-0.0936343	0.0377591	0.730159	0.898027	-0.155926	0.876091	-0.0105415	0.282812	0.969093	0.327221	0.684264	0.493809	0.817068	0.0652398	0.000111634	0.82464	3.19718	0.00138781	0.0501367	0.233379	0.853705	0.421979	0.715152	0.474515	-0.361036	-0.27851	0.169482	0.334949	-1.70101	0.0889408	0.571272	0.0964503	0.0208026	0.742909	1.95517	0.0505634	0.170151	-0.0322143	0.528685	0.912945	0.375662	0.707168	0.00282292	-0.0960047	0.991722	0.744061	-0.22842	0.819319	-0.724703	-0.0560387	0.00149461	0.849092	-2.56483	0.0103225	-0.329872	-0.0688058	0.212124	0.815202	-1.07546	0.282167	-0.245683	0.443423	0.359045	0.112262	0.503551	0.614577	0.483001	0.0828223	0.0580719	0.77834	1.59736	0.110185	0.324851	0.167588	0.219583	0.566869	1.30619	0.191487	0.11544	-0.0629858	0.670305	0.830617	0.152305	0.878947	uncharacterized LOC101267394%2C transcript variant X1	uncharacterized LOC101267394%2C transcript variant X2
LOC101267395	27	26	darkorange	0.231705	-0.740834	0.387874	0.00243635	-1.70834	0.0875736	0.127068	0.293395	0.639105	0.308647	1.07844	0.280837	0.341409	0.0727046	0.195609	0.804909	1.11946	0.262943	-0.0343146	-0.176657	0.899605	0.545747	-0.52813	0.597409	0.0084068	-0.205668	0.97535	0.480568	-0.488827	0.624964	0.0536071	0.204845	0.84369	0.482363	0.650934	0.515089	-0.103558	0.138289	0.702714	0.63731	0.0659469	0.94742	0.205678	0.305932	0.444747	0.287445	1.32621	0.18477	0.227848	-0.431021	0.396042	0.123886	-0.515982	0.605867	-0.0517073	-0.846375	0.84917	0.000135155	-3.18221	0.00146156	-0.662092	0.428957	0.00520361	0.125896	-0.984036	0.325098	0.510301	-0.592444	0.0434219	0.0255837	-0.17922	0.857765	-0.455347	0.745737	0.0763339	0.00219803	1.05936	0.289436	0.37177	-0.814442	0.156226	0.00039005	-1.75952	0.0784896	0.512182	-0.610231	0.042526	0.0204743	-0.240741	0.809756	0.410163	0.882605	0.114582	2.92e-05	4.55154	5.33e-06	0.00734126	0.754423	0.978473	0.00182143	2.42762	0.0151983	0.476634	0.240677	0.0619569	0.407183	1.97347	0.0484418	0.591286	-0.369282	0.0158512	0.193799	0.84876	0.396015	-0.325798	0.477363	0.218163	0.0843212	0.378082	0.705369	-0.498649	0.595284	0.0492891	0.0247098	0.231319	0.817067	-0.308369	-0.761624	0.245229	0.00154972	-3.29298	0.000991321	0.576759	-0.821402	0.0193404	0.000315116	-1.10431	0.26946	-0.0572197	0.762097	0.83329	0.00153307	2.30087	0.0213989	0.101776	-0.571912	0.707619	0.0326064	-1.32284	0.185888	0.599021	0.822776	0.0142054	0.000301798	4.68437	2.81e-06	-0.175332	-0.853194	0.516015	0.000104536	-3.57413	0.000351392	0.589621	-0.619139	0.0162241	0.0182258	0.0189284	0.984898	0.345104	0.729541	0.190501	0.0030632	3.22464	0.00126131	0.281424	0.909452	0.291008	6.53e-06	4.49909	6.82e-06	-0.0367452	0.566148	0.892531	0.0348128	1.47491	0.140238	0.269083	0.871143	0.313566	4.98e-05	4.00682	6.15e-05	0.0166153	0.365918	0.951301	0.198207	0.983837	0.325196	-0.487647	0.526759	0.0553523	0.0529522	0.0244356	0.980505	0.155198	0.615259	0.566016	0.0191811	2.17107	0.0299255	-0.341831	-0.264626	0.195021	0.360572	-1.60632	0.108204	0.646448	-0.674197	0.00681151	0.00818656	0.0303817	0.975763	-0.246544	0.658176	0.357311	0.0104974	1.26807	0.204771	0.239424	0.86452	0.371804	6.63e-05	3.8572	0.000114695	-0.46102	0.747494	0.0722876	0.00211727	1.05009	0.293678	-0.0470635	0.584175	0.86259	0.0282599	1.51355	0.130139	-0.223488	-0.919185	0.405387	3.37e-06	-4.48081	7.44e-06	-0.31119	0.723327	0.240714	0.0034586	1.3887	0.164922	0.547119	-0.32066	0.0282803	0.263661	0.811012	0.417359	0.271706	-0.700405	0.308687	0.00527599	-1.38901	0.164831	0.328887	-0.887001	0.213575	2.35e-05	-2.54437	0.0109474	-0.221105	-0.84811	0.410544	0.000126749	-3.65516	0.000257023	0.359093	0.241633	0.171958	0.405266	1.59821	0.109997	-0.175666	0.856756	0.515203	9.09e-05	2.6682	0.00762596	0.0412466	0.810514	0.87945	0.000438283	2.8735	0.00405947	-0.131098	0.0293415	0.628419	0.920686	-0.276969	0.781804	malate synthase%2C glyoxysomal	GeneID:101267395
LOC101267397	29	1	turquoise	0.375403	0.584036	0.151903	0.0283066	2.68192	0.00732013	0.0238079	0.36409	0.93026	0.200628	0.997708	0.318421	-0.484648	-0.0921459	0.0570969	0.754052	-1.62606	0.103936	-0.03832	-0.425698	0.887952	0.129115	-1.21505	0.224348	-0.185478	-0.382289	0.491619	0.177353	-1.48298	0.138081	0.0858291	0.40894	0.751964	0.146543	1.29155	0.196514	0.214798	0.369103	0.424355	0.194033	1.52619	0.126963	-0.0715042	-0.0706918	0.792433	0.810219	-0.362954	0.716639	0.173701	0.645085	0.519988	0.0127335	2.34263	0.0191484	0.53335	0.7487	0.0333746	0.00206324	3.94971	7.82e-05	-0.424802	-0.775475	0.100974	0.00111797	-3.73251	0.000189578	0.625378	0.780407	0.00957614	0.00098986	4.5046	6.65e-06	0.166538	-0.704458	0.537601	0.00490988	-1.70123	0.0889002	0.0566009	0.641485	0.83507	0.013408	2.01322	0.0440912	-0.336392	0.693519	0.202684	0.00594652	1.16753	0.242997	-0.57641	-0.483363	0.0194309	0.0799459	-3.03021	0.00244381	-0.592871	-0.735455	0.0155026	0.00272079	-4.10838	3.98e-05	0.569691	0.598696	0.0212395	0.0236896	3.40485	0.000662012	0.470918	0.710805	0.0656044	0.00437683	3.52977	0.000415925	-0.604792	-0.798212	0.013067	0.000621272	-4.53272	5.82e-06	0.307005	-0.642586	0.247432	0.013199	-1.02857	0.303682	0.121633	0.453984	0.65362	0.102972	1.52295	0.127772	-0.0295087	0.611364	0.913613	0.0201775	1.66373	0.0961671	0.629517	-0.190101	0.00897316	0.515077	1.4881	0.136724	-0.145367	0.613458	0.591153	0.0196369	1.36269	0.172982	0.50546	-0.0374931	0.0457923	0.898742	1.38078	0.167348	-0.340958	0.482763	0.196238	0.0803764	0.350146	0.726229	-0.208818	0.699219	0.43767	0.00538705	1.55997	0.118767	-0.356201	-0.703494	0.175689	0.00499511	-3.12692	0.00176645	-0.458459	-0.569877	0.0740944	0.0333733	-2.89625	0.00377651	-0.540861	-0.736781	0.0305162	0.0026484	-3.91251	9.13e-05	-0.19724	-0.598194	0.464045	0.0238377	-2.21974	0.0264367	-0.409177	-0.711577	0.115542	0.00431523	-3.33086	0.000865789	-0.441995	-0.744147	0.0865005	0.0022732	-3.60675	0.000310051	-0.0758674	-0.651908	0.780049	0.0115267	-2.10831	0.0350041	0.110975	-0.0834051	0.682422	0.776816	0.090052	0.928246	0.151364	0.726937	0.575763	0.00322426	2.6625	0.00775633	-0.41242	-0.751659	0.112405	0.00193523	-3.55278	0.00038118	0.479525	-0.452534	0.0601701	0.104215	0.186992	0.851667	0.13522	-0.665425	0.617562	0.00939686	-1.60572	0.108335	0.299855	-0.699448	0.259178	0.00536552	-1.3033	0.192471	-0.416313	0.32875	0.108718	0.251114	-0.336338	0.736616	0.307442	-0.739434	0.246725	0.00250801	-1.48452	0.13767	0.249678	0.693657	0.351033	0.00593248	2.76909	0.00562132	0.581435	0.698108	0.018158	0.00549271	3.87382	0.000107141	0.0338087	0.528676	0.901078	0.0519374	1.53053	0.125885	0.0856635	0.322536	0.752428	0.260718	1.04649	0.295333	0.295254	0.276211	0.266915	0.339118	1.49975	0.133679	-0.311771	-0.508882	0.23979	0.0631165	-2.22797	0.0258824	-0.261562	-0.642064	0.327798	0.0132978	-2.57421	0.0100469	-0.145182	0.206012	0.59163	0.479818	0.125102	0.900443	probable pectate lyase 4	GeneID:101267397
LOC101267399	43	0	grey	-0.0731666	0.320326	0.787709	0.264186	0.619329	0.5357	-0.368759	-0.363378	0.159872	0.201575	-1.95657	0.0503985	-0.0641283	-0.0869967	0.813474	0.767441	-0.383538	0.701321	0.366009	0.29092	0.163251	0.312934	1.74925	0.0802472	0.282657	0.286312	0.288808	0.321009	1.49025	0.136157	-0.341443	-0.30589	0.195561	0.287514	-1.71521	0.0863068	-0.258656	-0.217038	0.333396	0.456076	-1.24047	0.214802	-0.156928	-0.473297	0.56164	0.0873797	-1.67845	0.0932592	-0.209863	-0.429989	0.43533	0.124888	-1.6901	0.0910095	0.226447	0.203728	0.399033	0.484807	1.1158	0.264507	-0.0139471	0.119474	0.959114	0.684144	0.257151	0.797062	0.330149	0.047323	0.211717	0.872372	1.02349	0.306078	0.303572	-0.159732	0.25303	0.585434	0.434668	0.663803	-0.073171	0.231414	0.787697	0.42601	0.383363	0.701451	-0.353944	0.0361739	0.178638	0.902289	-0.890138	0.373392	-0.341256	-0.442298	0.195822	0.113285	-2.10431	0.0353511	-0.261836	-0.102158	0.327274	0.728205	-0.960381	0.336864	0.166372	-0.546014	0.538012	0.0433904	-1.05646	0.29076	0.103547	-0.0889407	0.702744	0.762379	0.0565085	0.954937	-0.530752	0.0600126	0.0344088	0.838515	-1.41697	0.156492	0.333904	-0.0613766	0.206254	0.83489	0.768115	0.442419	0.526737	0.313719	0.0360551	0.274719	2.34466	0.0190442	0.573155	0.385517	0.0202915	0.173415	2.72136	0.00650145	0.198932	-0.480848	0.460143	0.0817598	-0.750309	0.453069	-0.453714	0.192076	0.0775291	0.510637	-0.818337	0.413165	0.149969	-0.551203	0.579328	0.0410457	-1.11915	0.263075	-0.457539	0.339572	0.074752	0.234909	-0.441354	0.658957	-0.332311	0.0603187	0.208561	0.837701	-0.765975	0.443691	0.187744	-0.109308	0.486247	0.709908	0.233864	0.815091	-0.381417	-0.391123	0.144925	0.166713	-2.07479	0.0380062	-0.120736	-0.0124504	0.656029	0.966305	-0.351501	0.725212	-0.276879	-0.333466	0.2992	0.243971	-1.60148	0.109271	0.508456	0.234807	0.0443142	0.419063	2.06942	0.0385068	-0.4843	-0.0210947	0.057302	0.942938	-1.45019	0.147006	0.114776	0.0239853	0.672101	0.935133	0.363776	0.716025	0.490203	0.178747	0.0538973	0.540927	1.86158	0.062662	-0.117263	0.0675439	0.665378	0.818539	-0.145982	0.883936	-0.0468672	-0.0541546	0.863158	0.854116	-0.256871	0.797278	0.430343	-0.381325	0.0961352	0.178539	0.234147	0.814871	-0.282135	-0.237154	0.289738	0.414293	-1.35945	0.174005	0.884672	0.0786399	5.34e-06	0.789297	3.88879	0.000100747	-0.279412	0.424815	0.294617	0.129997	0.351524	0.725195	0.362324	-0.0668491	0.167852	0.820378	0.840228	0.400781	-0.289869	-0.086742	0.276146	0.768105	-1.00256	0.316072	0.378207	0.14845	0.148622	0.612517	1.41925	0.155826	0.103815	0.382497	0.702008	0.177097	1.26276	0.206676	0.0554915	0.455126	0.838262	0.102	1.35003	0.177007	0.3358	-0.210507	0.203529	0.470069	0.400838	0.68854	-0.288646	-0.420394	0.278269	0.134472	-1.88381	0.0595906	-0.397328	-0.202017	0.127524	0.488561	-1.61421	0.106483	0.0933711	-0.059733	0.730891	0.839258	0.101269	0.919337	uncharacterized LOC101267399	GeneID:101267399
LOC101267400	10	33	darkolivegreen	0.117668	-0.615561	0.664284	0.0191054	-1.44554	0.148307	0.384819	-0.133955	0.141076	0.647994	0.743287	0.457308	0.42991	-0.234714	0.0965067	0.419253	0.630631	0.528282	-0.313028	0.166413	0.237799	0.569631	-0.445504	0.655956	-0.173206	0.0881693	0.521198	0.764387	-0.246394	0.805378	0.293152	-0.149249	0.270495	0.610584	0.430713	0.666677	0.078157	-0.0390003	0.77357	0.894692	0.111627	0.911119	0.188688	0.372894	0.484017	0.189138	1.46494	0.142937	0.141428	0.115989	0.60135	0.692943	0.662105	0.507904	-0.312649	-0.456201	0.238399	0.101091	-2.06223	0.0391863	-0.156446	0.321208	0.562858	0.262799	0.39832	0.690394	-0.133687	-0.450956	0.621591	0.105579	-1.54604	0.122095	-0.512271	0.584711	0.0424838	0.0280803	0.143181	0.886147	0.187037	-0.560092	0.48792	0.0372477	-1.0497	0.293858	0.535176	-0.511365	0.0326615	0.0616272	0.19757	0.843381	0.701536	0.690878	0.00245681	0.00622065	4.38382	1.17e-05	0.41557	0.528636	0.109415	0.0519584	2.6112	0.00902262	0.0220614	0.286389	0.935365	0.320875	0.780066	0.435352	0.0918964	-0.388894	0.734998	0.169357	-0.761682	0.44625	0.29299	0.385762	0.270772	0.173118	1.79506	0.0726446	-0.455785	0.609881	0.076016	0.0205669	0.434379	0.664013	-0.541362	-0.574645	0.0303323	0.0315977	-3.20656	0.00134334	0.0365546	-0.598192	0.893085	0.0238383	-1.59419	0.110893	-0.241816	0.771739	0.366898	0.00122355	1.85706	0.0633019	0.373674	-0.574663	0.153951	0.0315908	-0.564138	0.57266	0.117926	0.580949	0.663588	0.0293586	1.93967	0.0524204	0.337117	-0.566563	0.201651	0.03465	-0.64544	0.518642	0.57523	-0.524535	0.0197396	0.0541474	0.306759	0.759027	0.223898	0.475472	0.404503	0.0857344	1.86926	0.0615867	0.496581	0.518774	0.0503896	0.0573337	2.84892	0.00438683	0.471324	0.55089	0.06534	0.0411847	2.87187	0.00408056	0.432685	0.65611	0.0941402	0.0108285	3.15068	0.0016289	-0.0168188	0.312874	0.950705	0.276082	0.748467	0.454179	0.129584	0.431562	0.632426	0.123362	1.476	0.139945	0.252827	0.621046	0.344788	0.01777	2.4638	0.0137472	-0.543324	-0.161621	0.0296206	0.580949	-2.01028	0.0444013	0.494982	-0.371828	0.0512523	0.190506	0.479054	0.6319	0.00617888	0.410784	0.981881	0.144553	1.08568	0.27762	-0.283768	0.648813	0.286835	0.0120628	1.12209	0.261824	-0.0707371	0.568917	0.794616	0.0337394	1.39471	0.163103	-0.469096	0.429661	0.0667994	0.125208	-0.220958	0.825125	0.171323	-0.633667	0.525805	0.0149668	-1.37325	0.169676	-0.538403	0.309189	0.0314302	0.282081	-0.809513	0.41822	0.368479	-0.348551	0.160214	0.221962	0.131902	0.895062	-0.372853	-0.603083	0.154929	0.0224252	-2.74612	0.00603049	0.0637468	-0.608998	0.814565	0.0208013	-1.5637	0.117887	-0.314227	-0.555157	0.23591	0.0393228	-2.39338	0.016694	-0.161848	0.0546045	0.549276	0.852916	-0.298121	0.765611	0.325354	0.673301	0.218828	0.00830429	2.89391	0.00380481	0.410771	0.600313	0.113993	0.0232175	2.85403	0.00431688	-0.0272045	-0.19065	0.920338	0.51384	-0.544775	0.585908	uncharacterized LOC101267400	GeneID:101267400
LOC101267402	29	1	turquoise	0.181468	0.306875	0.501195	0.285886	1.26221	0.206874	0.284726	0.184966	0.285141	0.526697	1.23307	0.217549	-0.287949	-0.266474	0.279483	0.357101	-1.45288	0.146257	-0.316739	-0.248812	0.231983	0.391014	-1.49038	0.136124	-0.332698	-0.254527	0.207999	0.37986	-1.55253	0.120535	0.314204	0.238027	0.235946	0.412525	1.45485	0.14571	0.354951	0.291745	0.177319	0.311501	1.71784	0.0858265	-0.200466	0.0451422	0.456618	0.878213	-0.427015	0.669368	-0.496639	0.468133	0.050358	0.0913751	-0.197949	0.843085	0.346309	0.608016	0.188854	0.0210646	2.68453	0.00726312	-0.0175244	-0.32291	0.948639	0.260134	-0.866686	0.386114	0.222334	0.417299	0.407881	0.137665	1.68683	0.0916369	-0.0125882	-0.505904	0.963095	0.0649367	-1.39818	0.162058	0.0844721	0.440229	0.755773	0.115182	1.38145	0.167142	-0.580657	0.254373	0.0183509	0.380158	-1.11826	0.263455	-0.517634	-0.419744	0.0400076	0.135138	-2.61214	0.00899764	-0.19306	-0.392646	0.473756	0.164922	-1.53363	0.12512	0.219348	0.174721	0.414368	0.550226	1.02234	0.30662	0.201379	0.224341	0.454527	0.440675	1.09921	0.271676	-0.31865	-0.397439	0.229023	0.159367	-1.90374	0.0569437	0.348575	-0.202438	0.185783	0.487637	0.459765	0.645685	-0.00899366	0.16573	0.973629	0.571238	0.385937	0.699543	-0.248098	0.434242	0.35419	0.120791	0.468897	0.639144	0.496024	-0.174449	0.0506885	0.550857	1.00761	0.31364	0.460103	0.415018	0.072931	0.140051	2.39795	0.0164873	0.214705	-0.273472	0.424562	0.344126	-0.110324	0.912152	0.0375889	0.280772	0.890077	0.330874	0.806224	0.420114	-0.139621	0.316487	0.60605	0.270275	0.43096	0.666497	-0.523464	-0.414051	0.0374405	0.141071	-2.61642	0.00888562	-0.389773	-0.503148	0.135597	0.0666537	-2.44464	0.0144998	-0.044061	-0.26362	0.871286	0.362469	-0.778	0.436569	0.0859915	-0.447536	0.751508	0.108578	-0.951636	0.341282	-0.200902	-0.197034	0.455619	0.499571	-1.02789	0.304	-0.0805166	-0.303577	0.766908	0.291361	-0.981294	0.326448	0.0397143	-0.162237	0.8839	0.579488	-0.295811	0.767374	-0.0746509	-0.339825	0.783497	0.234537	-1.06474	0.286995	0.0781982	0.404756	0.773454	0.151126	1.25894	0.208052	-0.456848	-0.479496	0.0752483	0.0827467	-2.58464	0.00974794	0.183952	-0.262403	0.495254	0.364771	-0.165853	0.868273	0.40173	-0.342263	0.122977	0.230981	0.252704	0.800497	0.368552	-0.241085	0.160125	0.406365	0.420843	0.67387	-0.351085	0.328797	0.18242	0.251042	-0.133696	0.893643	0.37699	-0.447752	0.15004	0.108387	-0.131209	0.89561	0.480513	0.265419	0.0595683	0.359079	2.05154	0.0402146	0.221297	0.415524	0.410126	0.139519	1.67868	0.093214	-0.223148	0.484308	0.406121	0.0792715	0.694297	0.487496	-0.624055	0.289288	0.00977555	0.315781	-1.20625	0.227721	0.0177135	0.400933	0.948086	0.155396	1.08732	0.276898	0.105861	-0.435474	0.696393	0.119623	-0.861875	0.388757	0.372024	-0.304326	0.155921	0.290112	0.264055	0.791737	-0.293276	-0.330433	0.270283	0.248551	-1.64035	0.100932	coiled-coil domain-containing protein 130	GeneID:101267402
LOC101267403	4	2	blue	0.232668	-0.412787	0.38585	0.142412	-0.448179	0.654024	0.301553	-0.0837449	0.256358	0.775928	0.617815	0.536697	0.22897	-0.032285	0.393657	0.912755	0.537622	0.590838	-0.237798	0.123714	0.375158	0.673489	-0.336835	0.736241	-0.173099	0.0877141	0.521458	0.765572	-0.247227	0.804732	0.24088	-0.111045	0.368815	0.705486	0.376952	0.706209	0.0967156	-0.0803722	0.721602	0.784754	0.0593915	0.95264	0.37346	0.18027	0.154205	0.537427	1.48474	0.137612	0.454198	-0.460074	0.0771735	0.0978626	0.0779666	0.937855	-0.759497	-0.356319	0.000642613	0.211127	-3.54542	0.000391983	0.2269	0.71048	0.398065	0.00440295	2.78648	0.00532846	-0.505742	-0.627713	0.0456516	0.0162437	-3.28048	0.00103629	0.042543	0.345202	0.875688	0.226737	0.99441	0.320023	-0.250977	-0.38001	0.348449	0.180166	-1.65849	0.097219	0.537256	-0.519838	0.0318637	0.0567351	0.177024	0.859489	0.672892	0.0852859	0.00428271	0.771903	2.36837	0.0178665	0.528028	0.512481	0.0355193	0.060966	2.94076	0.00327404	-0.551181	-0.669998	0.0268973	0.00874981	-3.62647	0.000287327	-0.0583064	-0.711927	0.830166	0.00428751	-2.33713	0.0194323	0.565277	0.694554	0.0224964	0.0058417	3.79323	0.0001487	-0.562273	0.443493	0.023384	0.112199	-0.515745	0.606033	-0.149661	-0.44032	0.580117	0.115098	-1.55666	0.119552	0.189898	-0.263963	0.481168	0.361822	-0.153656	0.877881	-0.757446	-0.153949	0.000677921	0.599257	-2.99993	0.00270042	0.180167	-0.569401	0.504322	0.0335543	-1.10199	0.270465	-0.125954	-0.326842	0.642071	0.25404	-1.16611	0.243571	0.228933	-0.253827	0.393736	0.381217	-0.0190128	0.984831	0.509304	-0.582794	0.043902	0.0287266	-0.146677	0.883387	0.625574	0.532854	0.00954689	0.0497749	3.39757	0.000679867	0.658468	0.312096	0.00554572	0.277343	2.88128	0.00396067	0.443822	0.426597	0.0850554	0.128221	2.37828	0.0173938	0.492214	0.173997	0.0527724	0.551907	1.85659	0.0633702	0.253626	0.691695	0.343213	0.00613479	2.771	0.00558836	0.300924	0.667089	0.257401	0.00915728	2.79461	0.00519622	-0.0880718	0.377562	0.74568	0.183222	0.739348	0.459696	-0.0741501	-0.404638	0.784918	0.151257	-1.24782	0.212096	-0.0694328	-0.642764	0.798329	0.0131653	-2.05264	0.0401075	0.705558	0.635768	0.00226114	0.0145349	4.16338	3.14e-05	-0.239999	0.208622	0.37062	0.474146	-0.12898	0.897374	-0.275503	0.475395	0.301706	0.085792	0.518187	0.604328	-0.481773	0.456335	0.0588069	0.100978	-0.182991	0.854805	0.106219	-0.0445219	0.695411	0.879875	0.172966	0.862678	-0.109398	0.540181	0.686719	0.0461416	1.18989	0.234088	-0.0590569	-0.745792	0.82801	0.00219549	-2.51628	0.01186	-0.226909	-0.493201	0.398046	0.0731222	-1.93439	0.0530647	-0.0698615	-0.139447	0.797108	0.634465	-0.528952	0.596839	0.247819	0.122085	0.354749	0.677577	0.970152	0.331971	-0.0489663	-0.145289	0.857087	0.62019	-0.488076	0.625496	-0.0180289	0.0830134	0.947162	0.77784	0.156104	0.875951	0.231275	0.32167	0.388782	0.262074	1.44009	0.149841	-0.0712355	-0.313724	0.793198	0.274709	-0.98407	0.325081	65-kDa microtubule-associated protein 8	GeneID:101267403
LOC101267404	43	0	grey	0.127083	0.313992	0.639065	0.274277	1.13406	0.256768	0.652681	0.260342	0.00612925	0.368688	2.7163	0.00660165	0.102127	0.163913	0.706651	0.575524	0.676306	0.498847	-0.65018	-0.259184	0.0063962	0.370899	-2.70176	0.00689743	-0.504094	-0.205467	0.0464782	0.481005	-1.97837	0.0478874	0.606369	0.252678	0.0127688	0.383449	2.49302	0.0126662	0.463975	0.147982	0.0702428	0.613651	1.69429	0.0902094	0.0823497	-0.359833	0.761742	0.206338	-0.704337	0.481223	-0.309928	-0.221655	0.242728	0.44631	-1.39998	0.16152	-0.520688	0.040178	0.0386472	0.891529	-1.42888	0.153039	0.464214	-0.25129	0.0700796	0.386157	0.700936	0.483343	-0.619497	0.269345	0.0104876	0.351746	-1.23958	0.215132	-0.100015	-0.244748	0.712475	0.399048	-0.877431	0.380253	-0.103061	0.241628	0.704081	0.405276	0.330159	0.741279	-0.0565461	0.209195	0.835227	0.472905	0.370331	0.711136	0.284395	-0.14917	0.285726	0.610775	0.405632	0.685013	0.58283	-0.157737	0.0178165	0.590189	1.37439	0.169319	-0.548695	0.0639435	0.0277375	0.828077	-1.47429	0.140402	-0.187389	0.358711	0.487087	0.207859	0.417839	0.676065	0.521297	-0.268071	0.0383797	0.354116	0.856479	0.391733	-0.154409	-0.289256	0.568016	0.315838	-1.14117	0.253801	-0.230273	0.133709	0.390898	0.648601	-0.290876	0.771146	-0.359798	0.098436	0.171057	0.737784	-0.754631	0.450471	-0.385686	-0.156409	0.140106	0.593362	-1.46238	0.143637	0.817153	0.504622	0.000111297	0.0657315	4.39848	1.09e-05	-0.230466	0.0173542	0.390489	0.953045	-0.578396	0.562997	0.569767	0.150172	0.0212184	0.608352	2.08292	0.0372587	0.353579	0.331599	0.179118	0.246784	1.82183	0.0684804	-0.0535221	-0.246121	0.843935	0.396325	-0.757248	0.448901	0.323416	-0.0788679	0.221746	0.788699	0.693949	0.487714	0.68226	-0.196296	0.00359435	0.501212	1.71764	0.0858631	0.628157	-0.0705207	0.00916783	0.810671	1.78051	0.0749929	0.0593286	-0.294965	0.82723	0.305944	-0.587481	0.556881	0.444335	-0.257155	0.0846526	0.374789	0.6193	0.535719	0.0219942	-0.196482	0.935562	0.500797	-0.429421	0.667617	-0.242149	-0.148654	0.36622	0.612022	-1.02049	0.307495	0.0264673	0.230275	0.92249	0.428355	0.644398	0.519318	0.257578	-0.238479	0.335487	0.411611	0.101568	0.919099	-0.338033	-0.171759	0.200352	0.557112	-1.35589	0.175133	0.29359	-0.183599	0.269746	0.529812	0.345434	0.729768	-0.267404	-0.167438	0.316711	0.56722	-1.13915	0.254642	0.0892853	0.131364	0.742285	0.654411	0.560504	0.575136	0.061257	-0.0699021	0.821697	0.812305	-0.00923028	0.992635	0.386285	0.430645	0.139439	0.12425	2.2064	0.0273561	-0.389489	0.309421	0.135907	0.281701	-0.304324	0.760881	-0.444074	0.044839	0.084857	0.879025	-1.1529	0.248953	-0.56747	-0.222372	0.021865	0.444802	-2.25724	0.023993	-0.32647	0.0245233	0.21716	0.933681	-0.83649	0.402879	0.381239	-0.0633311	0.145129	0.829701	0.906954	0.364431	0.870523	-0.0487224	1.15e-05	0.868627	3.41326	0.000641899	-0.195264	0.195961	0.468624	0.501956	-0.0370454	0.970449	phosphomannomutase/phosphoglucomutase	GeneID:101267404
LOC101267407	4	2	blue	0.426529	-0.722585	0.0994474	0.00350837	-1.03094	0.30257	0.299641	-0.399309	0.259534	0.157233	-0.217842	0.827553	-0.47354	0.260877	0.0639125	0.36767	-0.707432	0.479298	-0.318986	0.499518	0.228505	0.068965	0.469478	0.638728	-0.409276	0.466996	0.115445	0.0922719	0.0897671	0.928472	0.347614	-0.476997	0.187082	0.0845932	-0.311819	0.755178	0.427664	-0.486183	0.0984538	0.0779456	-0.0916038	0.927013	0.133348	0.0731993	0.622484	0.803605	0.534542	0.592967	0.0378972	-0.501822	0.889181	0.0674916	-1.25116	0.210875	-0.263357	-0.647337	0.324369	0.012325	-2.60142	0.00928399	0.702905	0.903113	0.00238874	9.66e-06	5.95671	2.57e-09	-0.419912	-0.838142	0.105385	0.000181425	-4.16007	3.18e-05	0.529152	0.767976	0.0350582	0.00133777	4.04541	5.22e-05	-0.617116	-0.7184	0.0108754	0.00379973	-4.12097	3.77e-05	-0.374376	-0.885799	0.153116	2.49e-05	-4.47548	7.62e-06	-0.0563029	0.488725	0.835927	0.0761737	1.15985	0.246112	0.106646	0.782239	0.694243	0.000945364	2.85793	0.00426413	-0.551198	-0.614148	0.0268918	0.0194613	-3.39337	0.000690371	-0.350229	-0.866757	0.183562	6.03e-05	-4.20063	2.66e-05	0.0602106	0.851531	0.824699	0.000111423	3.25	0.00115404	0.438679	0.884434	0.0891688	2.67e-05	4.664	3.1e-06	0.287252	-0.655788	0.280702	0.0108809	-1.1418	0.253539	0.049805	-0.636935	0.854663	0.0142992	-1.71258	0.086789	-0.235443	0.296455	0.380046	0.30339	0.113803	0.909394	0.0850807	-0.592188	0.754064	0.0256636	-1.44252	0.149155	-0.401174	0.0143334	0.123545	0.961212	-1.08946	0.275952	-0.116112	-0.673064	0.668486	0.00833573	-2.30817	0.0209897	-0.374282	-0.856588	0.153229	9.15e-05	-4.17712	2.95e-05	0.341964	0.790003	0.194836	0.000774253	3.5672	0.000360817	-0.243295	0.500015	0.363884	0.0686457	0.688697	0.491014	0.569849	0.869424	0.0211956	5.37e-05	4.97217	6.62e-07	-0.0249301	0.581983	0.92698	0.0290032	1.56405	0.117805	0.494604	0.909388	0.0514578	6.56e-06	5.16733	2.37e-07	0.206151	0.864581	0.443678	6.61e-05	3.76515	0.000166452	0.379581	0.807099	0.147032	0.000484025	3.79729	0.000146288	0.309647	-0.188794	0.243178	0.518023	0.378985	0.704699	-0.430407	-0.788247	0.0960797	0.000810582	-3.83118	0.000127532	0.622637	0.766295	0.0099929	0.00139147	4.40669	1.05e-05	0.192066	0.589682	0.476079	0.0264555	2.17329	0.0297584	0.0909475	0.750357	0.737644	0.00199073	2.62654	0.00862586	0.540651	0.932997	0.0305932	1.13e-06	5.71858	1.07e-08	0.0516646	-0.444153	0.849293	0.111602	-1.03256	0.301812	0.524534	0.814204	0.0369833	0.000392843	4.33224	1.48e-05	-0.43898	-0.789615	0.0889241	0.000782166	-3.86801	0.000109725	0.0938232	-0.76838	0.729633	0.00132511	-2.2406	0.025052	-0.232803	-0.486418	0.385566	0.0777809	-1.929	0.0537313	0.150536	-0.314177	0.577877	0.273981	-0.395175	0.692714	0.106023	0.124732	0.695949	0.670941	0.588697	0.556064	-0.161888	0.441391	0.549175	0.114114	0.728836	0.466102	0.0985243	0.734314	0.716594	0.00278437	2.55921	0.0104911	-0.041129	-0.392498	0.879791	0.165095	-1.1248	0.260673	SAL1 phosphatase	GeneID:101267407
LOC101267408	29	1	turquoise	-0.0724005	0.720344	0.789885	0.00366209	2.03313	0.0420394	-0.325284	0.0152052	0.218934	0.958855	-0.855811	0.392102	-0.491872	0.0493678	0.0529624	0.866901	-1.30378	0.192308	0.247845	-0.0937318	0.354697	0.749942	0.439409	0.660365	0.102994	-0.0373216	0.704265	0.899203	0.182005	0.855579	-0.227524	0.0702919	0.396735	0.811275	-0.44023	0.659771	-0.00407324	0.0420006	0.988055	0.886637	0.0921638	0.926568	0.0491464	-0.509439	0.856566	0.0627802	-1.24641	0.212614	0.212303	0.226703	0.429886	0.43575	1.1355	0.256166	0.464558	0.775548	0.0698442	0.00111597	3.86412	0.000111489	0.187501	-0.52313	0.486823	0.0549123	-0.92025	0.357442	0.0749527	0.637288	0.782641	0.0142285	2.0446	0.0408945	0.206203	-0.71674	0.443561	0.00392045	-1.65327	0.0982759	-0.118057	0.728382	0.663236	0.0031341	1.95263	0.0508634	-0.41661	0.610487	0.10844	0.0204071	0.564786	0.572219	-0.507485	-0.734058	0.0447889	0.00279879	-3.77619	0.000159243	-0.341553	-0.693408	0.195408	0.00595786	-3.03455	0.00240891	0.142537	0.0247875	0.598471	0.932968	0.440432	0.659625	-0.353116	0.486866	0.179728	0.0774668	0.326712	0.743886	-0.198306	-0.583255	0.461585	0.02857	-2.16646	0.0302762	0.615605	-0.574701	0.0111274	0.031577	0.296151	0.767115	-0.075831	0.643013	0.780152	0.0131185	1.66866	0.0951843	-0.47016	0.733746	0.0660999	0.00281649	0.944606	0.34486	0.504675	-0.567138	0.0461856	0.0344261	-0.105871	0.915685	-0.426895	0.650297	0.0991267	0.0118035	0.693636	0.487911	-0.288572	-0.536509	0.278399	0.0479372	-2.25364	0.0242187	-0.349925	0.705706	0.18397	0.00480124	1.18542	0.23585	-0.788253	0.630687	0.000286309	0.0155958	-1.00361	0.315567	-0.314001	-0.680525	0.236266	0.00739114	-2.89311	0.00381446	-0.454565	-0.789557	0.0769047	0.000783345	-3.91916	8.89e-05	-0.379457	-0.594127	0.147175	0.0250631	-2.73228	0.00628977	-0.707239	-0.758747	0.00218317	0.00165409	-4.76557	1.88e-06	-0.271273	-0.451536	0.309491	0.105077	-1.92813	0.0538384	0.315661	-0.597391	0.233664	0.024076	-0.823211	0.410388	0.231173	-0.526732	0.388997	0.0529667	-0.811564	0.417042	-0.034493	0.0699728	0.899086	0.812118	0.0803822	0.935933	-0.503888	0.71182	0.0465826	0.00429595	0.715085	0.474556	-0.142781	-0.647704	0.597837	0.0122593	-2.26974	0.0232235	0.246464	-0.705696	0.357471	0.00480216	-1.48623	0.137219	0.555384	-0.718517	0.0255217	0.00379134	-0.559149	0.57606	0.12433	-0.595215	0.646403	0.0247307	-1.34897	0.177347	0.247743	0.674674	0.354902	0.00812432	2.6762	0.00744633	0.293844	-0.710569	0.269313	0.00439577	-1.37491	0.169159	-0.446234	0.474868	0.0831733	0.086189	-0.00516709	0.995877	0.210843	0.678595	0.433137	0.00762714	2.59085	0.00957396	0.0339451	0.761382	0.900681	0.00155828	2.5381	0.0111456	0.400251	0.574505	0.124492	0.0316486	2.72417	0.00644633	0.101606	-0.0865549	0.708087	0.768593	0.0572071	0.95438	-0.0732786	-0.731705	0.787391	0.00293415	-2.4781	0.0132084	-0.479466	-0.693954	0.0602064	0.00590232	-3.47749	0.000506129	-0.0581408	0.249752	0.830642	0.389168	0.470982	0.637653	probable RNA-binding protein EIF1AD	GeneID:101267408
LOC101267409	43	0	grey	0.149661	0.40133	0.580117	0.154949	1.44057	0.149707	0.108931	0.283433	0.687994	0.326114	1.00316	0.315782	0.0818501	0.495563	0.763149	0.0715475	1.54811	0.121595	-0.0740236	-0.24409	0.785277	0.400358	-0.80642	0.420001	-0.0633224	-0.140438	0.81578	0.632035	-0.51405	0.607217	0.0838862	0.237814	0.75742	0.412956	0.816357	0.414296	0.0261248	0.0161387	0.92349	0.956331	0.108671	0.913464	-0.495832	-0.471092	0.050792	0.0890705	-2.69151	0.00711283	0.316988	-0.128045	0.231595	0.662666	0.553212	0.580118	-0.20956	0.159816	0.436008	0.585235	-0.167927	0.866641	0.000165355	-0.47995	0.999515	0.0824143	-1.28045	0.200387	-0.225829	0.437421	0.400356	0.11779	0.540934	0.588553	0.307244	-0.316992	0.247045	0.26947	0.0358588	0.971395	0.0323955	0.274338	0.905195	0.342538	0.775393	0.438108	-0.0253311	0.456443	0.925809	0.100887	1.1401	0.254246	0.0134117	-0.186412	0.960683	0.523414	-0.426529	0.669722	-0.00326614	-0.376614	0.990422	0.184414	-0.978903	0.327628	-0.000239425	0.354787	0.999298	0.213237	0.907907	0.363928	0.171749	0.572616	0.524762	0.0323445	2.05457	0.039921	0.393177	-0.453807	0.131917	0.103123	-0.0995378	0.920711	-0.287511	-0.522981	0.280248	0.0549939	-2.20452	0.0274881	-0.249586	0.243906	0.351216	0.400724	-0.0648563	0.948288	-0.137398	0.245257	0.611855	0.398038	0.24742	0.804583	0.195702	-0.135407	0.467608	0.644408	0.190817	0.848669	-0.452671	0.483106	0.0782987	0.08013	-0.000321047	0.999744	0.16789	0.168346	0.534257	0.56509	0.864766	0.387167	0.543573	0.230486	0.0295312	0.42792	2.18673	0.0287624	0.197659	0.464284	0.463078	0.0944349	1.76143	0.0781648	-0.192266	-0.339841	0.475612	0.234514	-1.382	0.166971	0.382391	-0.105706	0.143816	0.719109	0.805963	0.420264	-0.123546	-0.547704	0.648499	0.0426165	-1.83522	0.0664734	0.172073	-0.226291	0.523968	0.436607	-0.104223	0.916993	-0.165405	-0.517746	0.540412	0.057916	-1.84586	0.0649125	0.274778	-0.492129	0.303031	0.0738449	-0.573779	0.566117	-0.457035	-0.508709	0.0751133	0.063221	-2.67996	0.00736305	-0.171778	-0.092811	0.524692	0.752328	-0.687028	0.492065	-0.0376359	0.353428	0.88994	0.215121	0.80511	0.420756	0.023505	-0.3395	0.931145	0.235013	-0.803762	0.421534	-0.541124	-0.276623	0.0304196	0.338369	-2.29835	0.0215417	0.146382	-0.3693	0.588536	0.193776	-0.55936	0.575916	-0.260397	-0.448062	0.330036	0.108114	-1.8865	0.059227	-0.02361	0.0388657	0.930838	0.895054	0.0327712	0.973857	-0.0537459	-0.247654	0.84329	0.393294	-0.761841	0.446155	-0.245607	0.592039	0.359199	0.0257101	1.00423	0.315266	-0.420776	0.384278	0.104597	0.174919	-0.194761	0.84558	-0.455993	0.091133	0.0758651	0.756681	-1.0785	0.280812	0.0039115	-0.0175368	0.988529	0.952552	-0.0326116	0.973984	-0.620793	-0.0951763	0.0102812	0.746202	-2.15543	0.0311279	0.673282	-0.157555	0.00425211	0.590623	1.77167	0.0764492	-0.273453	-0.325564	0.305464	0.256011	-1.56996	0.116425	0.758918	0.748827	0.000652418	0.00205762	5.00566	5.57e-07	protein PELPK1	GeneID:101267409
LOC101267412	4	2	blue	-0.34066	-0.21153	0.196654	0.467863	-1.4649	0.142948	0.00416565	-0.431733	0.987784	0.123197	-1.1207	0.262415	0.347885	0.102205	0.186714	0.728084	1.21173	0.225616	-0.00803287	0.446039	0.976446	0.10991	1.15388	0.248551	0.116181	0.426619	0.668299	0.1282	1.42515	0.154114	-0.0375446	-0.44227	0.890206	0.11331	-1.26301	0.206586	-0.126747	-0.39865	0.639959	0.157983	-1.37094	0.170393	-0.107346	-0.164632	0.692327	0.573826	-0.692077	0.488889	-0.552197	-0.460075	0.0265598	0.097862	-2.86282	0.00419886	-0.254155	-0.155848	0.342174	0.594704	-1.07238	0.283549	0.430285	0.554424	0.0961851	0.0396382	2.748	0.00599591	-0.486245	-0.451323	0.0561629	0.10526	-2.59658	0.00941578	-0.367735	0.293607	0.161124	0.30828	-0.279742	0.779675	0.174422	-0.199711	0.51823	0.493641	-0.0296092	0.976379	0.0947442	-0.320713	0.727073	0.263578	-0.562888	0.573511	0.315546	-0.0496226	0.233843	0.86622	0.742698	0.457665	0.357835	0.281717	0.173575	0.329178	1.69981	0.0891662	-0.571035	-0.664262	0.0208676	0.00956703	-3.67783	0.00023523	-0.550003	-0.543314	0.0272931	0.0446487	-3.12745	0.00176328	0.567234	0.54456	0.0219323	0.0440648	3.19806	0.00138354	-0.0862663	0.33453	0.750738	0.242376	0.623421	0.533008	-0.270139	-0.0548511	0.311596	0.852258	-0.867403	0.385721	-0.118387	-0.0960423	0.662346	0.743963	-0.55068	0.581853	-0.489136	-0.237927	0.0545014	0.412727	-2.00946	0.0444883	0.552856	-0.422031	0.0263426	0.132802	0.544275	0.586253	-0.59307	-0.426757	0.0154591	0.128063	-2.92221	0.00347554	0.555283	0.00743615	0.025554	0.979872	1.67442	0.0940476	0.15474	-0.386268	0.567177	0.172507	-0.585219	0.5584	-0.0484722	0.299784	0.858515	0.297732	0.629238	0.529193	0.079756	0.0116299	0.769054	0.968525	0.239952	0.810367	0.612466	0.328264	0.0116654	0.251858	2.72103	0.00650784	0.261421	0.0076114	0.328069	0.979398	0.726735	0.467388	0.272049	0.514962	0.308052	0.0595151	2.13325	0.0329044	0.38119	0.442903	0.145185	0.112735	2.22769	0.0259009	0.0926319	0.26248	0.732949	0.364625	0.904135	0.365924	-0.304671	0.238019	0.25123	0.412542	-0.238088	0.811813	-0.0176589	-0.36091	0.948246	0.204884	-0.972465	0.330819	0.0800968	0.431119	0.768092	0.123791	1.34225	0.179516	-0.577059	-0.0473168	0.0192626	0.872389	-1.85701	0.0633103	-0.070334	0.210742	0.795763	0.469561	0.337669	0.735612	-0.166086	0.327601	0.53872	0.252874	0.389634	0.696807	0.482	0.151876	0.0586707	0.604242	1.76549	0.0774816	-0.34777	0.272507	0.18687	0.345899	-0.275352	0.783046	0.0267565	-0.625983	0.921646	0.0166298	-1.72904	0.0838027	-0.662408	-0.368091	0.00517452	0.195353	-3.05493	0.0022511	-0.0135509	0.0467749	0.960275	0.873839	0.078804	0.937189	-0.364734	0.300956	0.164833	0.295755	-0.250826	0.801948	-0.516125	-0.479417	0.0406933	0.0828052	-2.79003	0.00527039	0.335146	-0.0520256	0.204467	0.859798	0.794795	0.426733	0.538738	0.0705395	0.0313043	0.810622	1.76681	0.07726	-0.232426	-0.181454	0.386357	0.534713	-1.07584	0.282001		GeneID:101267412
LOC101267413	2	38	plum1	-0.139609	-0.787592	0.606081	0.000824496	-2.98065	0.00287641	-0.0869519	-0.581335	0.748816	0.0292256	-1.85826	0.0631314	0.25426	-0.0533799	0.341968	0.856183	0.556915	0.577585	0.109412	0.633712	0.686682	0.0149574	2.12187	0.033849	0.158185	0.548352	0.55847	0.0423224	1.931	0.0534832	-0.119751	-0.613552	0.658675	0.0196129	-2.06876	0.0385686	-0.181721	-0.484129	0.500588	0.0793994	-1.78041	0.0750091	0.0365311	0.361516	0.893154	0.204069	1.02414	0.305769	0.217388	-0.0555757	0.418655	0.850327	0.448208	0.654003	-0.384425	-0.528741	0.141518	0.0519033	-2.51344	0.0119561	0.338839	0.724992	0.199213	0.00334892	3.18222	0.00146153	-0.45935	-0.738518	0.0734627	0.00255581	-3.63376	0.000279317	-0.401218	0.702188	0.1235	0.00511238	1.01028	0.312362	0.127193	-0.63298	0.638771	0.0151101	-1.48988	0.136257	0.567166	-0.781787	0.0219518	0.00095619	-0.869742	0.384441	0.712364	0.582566	0.00195882	0.0288039	3.99211	6.55e-05	0.43764	0.66711	0.0900167	0.00915425	3.21478	0.00130545	-0.534816	-0.297832	0.0328013	0.301042	-2.33149	0.0197274	-0.657737	-0.789166	0.00561694	0.000791413	-4.70604	2.53e-06	0.588287	0.769546	0.016528	0.00128911	4.28255	1.85e-05	-0.280054	0.837483	0.293462	0.000185624	2.20917	0.0271632	-0.197877	-0.634018	0.462575	0.014894	-2.36301	0.0181273	0.203251	-0.66654	0.450256	0.00923568	-1.42525	0.154085	-0.675101	0.534547	0.00411159	0.0489173	-0.70857	0.478591	-0.0120351	-0.685526	0.964716	0.00680617	-2.08811	0.0367883	-0.646415	0.141362	0.00681521	0.629772	-1.68629	0.0917397	0.185785	-0.56753	0.49089	0.0342738	-1.07984	0.280213	0.097798	-0.765948	0.718604	0.00140275	-2.21551	0.0267251	0.595939	0.626265	0.0148443	0.0165662	3.61815	0.000296712	0.373434	0.463357	0.154237	0.0951823	2.26682	0.0234011	0.462211	0.846081	0.0714582	0.000136619	4.36594	1.27e-05	-0.0967534	0.614857	0.721498	0.0192821	1.49874	0.13394	0.47489	0.713829	0.0630536	0.00413939	3.55834	0.000373206	0.582421	0.772904	0.0179162	0.0011898	4.27924	1.88e-05	0.373223	0.817934	0.154487	0.000350846	3.85581	0.000115349	-0.195631	-0.0736892	0.467771	0.802315	-0.705179	0.480699	-0.286174	-0.654869	0.28259	0.0110311	-2.69875	0.00696006	0.383297	0.576484	0.142789	0.0309319	2.67842	0.00739694	-0.40094	0.559903	0.123785	0.0373253	0.425943	0.670149	-0.168427	0.744722	0.53293	0.00224579	1.90405	0.0569034	-0.348998	0.768914	0.185213	0.00130851	1.52891	0.126287	0.701331	-0.422427	0.00246716	0.132401	1.19773	0.231021	-0.481917	0.560028	0.0587205	0.037274	0.159933	0.872934	-0.433427	-0.73761	0.093514	0.00260386	-3.54322	0.000395279	-0.598832	-0.792013	0.014244	0.000734274	-4.46671	7.94e-06	0.419275	-0.525707	0.10597	0.0535151	-0.248823	0.803498	0.258891	-0.289278	0.332943	0.315799	-0.0284951	0.977267	-0.24757	-0.168035	0.355248	0.565819	-1.08445	0.278166	0.146666	0.600739	0.587804	0.0230943	2.09155	0.0364789	-0.034456	0.670832	0.899193	0.00863566	1.89841	0.0576423	-0.212127	-0.611603	0.430278	0.020115	-2.31265	0.0207421	ISWI chromatin-remodeling complex ATPase CHR11-like	GeneID:101267413
LOC101267414	43	0	grey	-0.203731	-0.168734	0.449164	0.564181	-0.963973	0.33506	-0.243352	0.0800312	0.363768	0.785648	-0.460575	0.645103	0.0127823	-0.330409	0.962527	0.248588	-0.807057	0.419633	0.222367	-0.102139	0.40781	0.728254	0.347258	0.728398	0.206256	-0.153153	0.443441	0.601168	0.17552	0.860671	-0.226847	0.105635	0.398179	0.719291	-0.351085	0.725525	-0.176996	0.205187	0.511978	0.481617	0.0365704	0.970828	-0.263344	0.21789	0.324392	0.454267	-0.171142	0.864112	0.180777	0.122358	0.502855	0.676892	0.784828	0.432554	-0.110712	-0.19166	0.683138	0.511572	-0.769469	0.441615	-0.0253304	0.0383883	0.925811	0.896337	0.0270456	0.978423	-0.101759	-0.0915939	0.707665	0.755485	-0.495153	0.620492	-0.207775	0.204156	0.440015	0.483871	-0.0506387	0.959613	0.235377	-0.224918	0.380183	0.439469	0.0741313	0.940906	0.516464	-0.13568	0.0405383	0.643733	1.17765	0.238935	0.351694	0.21505	0.18161	0.460314	1.5071	0.131785	-0.0518879	0.125817	0.848649	0.668226	0.172424	0.863104	-0.181529	0.0696939	0.501049	0.812855	-0.314671	0.753011	-0.372818	-0.018262	0.154971	0.950592	-1.08106	0.279672	0.24814	0.0218576	0.354107	0.940878	0.72406	0.469029	-0.253284	0.128548	0.343887	0.661413	-0.368407	0.71257	0.218086	0.0718494	0.417126	0.807164	0.762717	0.445632	0.155853	-0.157612	0.564357	0.590486	0.0264211	0.978921	-0.454259	0.19142	0.0771283	0.512109	-0.821823	0.411177	-0.30993	-0.138213	0.242725	0.637495	-1.18861	0.234593	-0.439949	0.230832	0.0881397	0.427208	-0.673443	0.500666	-0.0113589	-0.191538	0.966697	0.511844	-0.505093	0.613494	-0.0166312	-0.0948699	0.951254	0.746995	-0.27709	0.781711	0.330339	0.145654	0.211439	0.619303	1.26738	0.20502	0.130849	0.151233	0.629078	0.605791	0.721498	0.470603	-0.14359	0.206429	0.595744	0.47891	0.13047	0.896194	-0.392637	0.19525	0.132496	0.50354	-0.613276	0.539694	0.101437	0.0561832	0.708554	0.848708	0.407067	0.683959	0.18661	0.0436491	0.488933	0.882215	0.606563	0.544141	0.0449662	0.179583	0.868663	0.539006	0.563758	0.572919	0.197152	0.641324	0.464249	0.0134387	2.39118	0.0167945	-0.178364	-0.142603	0.508667	0.626739	-0.82871	0.407269	0.143744	0.0796467	0.595344	0.786656	0.578472	0.562946	-0.234902	0.219846	0.381173	0.450124	-0.0858716	0.931568	-0.347688	0.109197	0.186981	0.710193	-0.691363	0.489337	-0.320895	0.190282	0.225577	0.514668	-0.408249	0.683091	0.552419	-0.220162	0.0264865	0.449456	1.09701	0.272635	-0.463784	0.146987	0.0703739	0.616063	-0.965818	0.334135	-0.437515	-0.0833544	0.0901188	0.776948	-1.44591	0.148201	-0.272671	-0.11574	0.306904	0.693573	-1.02492	0.3054	0.468199	-0.184057	0.0673933	0.528768	0.887368	0.374881	0.381628	-0.124689	0.144684	0.671047	0.756474	0.449365	-0.108635	0.239221	0.688803	0.410113	0.308989	0.75733	-0.146896	0.20903	0.587212	0.473261	0.128194	0.897995	-0.418471	0.138876	0.106711	0.635866	-0.837187	0.402487	0.274368	-0.282922	0.303783	0.327025	0.0325468	0.974036	uncharacterized LOC101267414%2C transcript variant X1	uncharacterized LOC101267414%2C transcript variant X2
LOC101267415	43	0	grey	-0.184969	-0.205692	0.49283	0.480515	-1.00621	0.314313	0.205628	-0.394678	0.44486	0.162552	-0.470333	0.638117	0.277152	-0.0447274	0.298704	0.879324	0.643333	0.520008	-0.204665	0.389531	0.447041	0.168598	0.458096	0.646884	-0.0747008	0.35303	0.783356	0.215673	0.705611	0.48043	0.161026	-0.386891	0.551333	0.171756	-0.569957	0.568707	0.0524229	-0.300264	0.847105	0.296921	-0.620052	0.535224	-0.28642	-0.119002	0.282159	0.685333	-1.07248	0.283503	-0.198761	-0.130836	0.460537	0.655723	-0.855294	0.392388	-0.412103	-0.116596	0.112709	0.691406	-1.44612	0.148143	0.0448034	0.00915794	0.869135	0.975213	0.141051	0.88783	-0.3917	-0.0540343	0.133505	0.854437	-1.22732	0.219704	0.118675	0.172456	0.661571	0.555488	0.742164	0.457988	0.0100757	-0.140473	0.970458	0.63195	-0.319718	0.749182	0.158419	-0.147589	0.557879	0.614604	0.0585215	0.953333	0.218508	0.285351	0.416202	0.322708	1.30651	0.191378	0.307896	0.107344	0.245992	0.714921	1.10588	0.268777	-0.204042	0.166486	0.448457	0.569457	-0.13589	0.891908	0.0527446	-0.0675677	0.846177	0.818476	-0.0260801	0.979193	0.438576	0.0478298	0.0892528	0.871016	1.36198	0.173203	-0.424945	0.242654	0.100847	0.403222	-0.593932	0.552557	0.218703	-0.0561653	0.415777	0.848755	0.450411	0.652414	-0.118533	-0.186714	0.661952	0.522728	-0.777875	0.436643	-0.284446	0.381084	0.285635	0.178836	0.209131	0.834346	0.0301456	-0.00701615	0.911755	0.981009	0.0625958	0.950088	0.0354259	0.238117	0.89637	0.412342	0.688448	0.491171	0.488812	-0.163378	0.0546856	0.576787	1.01034	0.312333	0.38899	-0.119367	0.136452	0.684414	0.792583	0.428021	-0.0639599	0.0775044	0.813955	0.792279	0.0207745	0.983426	0.485816	0.0380416	0.0564126	0.897268	1.49698	0.134398	0.00137726	0.296925	0.995961	0.302589	0.753539	0.451126	0.392581	0.226914	0.132556	0.435311	1.66325	0.0962617	-0.0668512	0.0956877	0.805692	0.74488	0.0579697	0.953773	0.108398	0.0434099	0.68945	0.882856	0.394325	0.693341	-0.51781	0.44697	0.0399283	0.109081	-0.338945	0.734651	0.238052	0.288293	0.374632	0.317524	1.36892	0.171025	0.0408415	-0.028642	0.880626	0.922571	0.037939	0.969736	0.180478	-0.0812034	0.503574	0.782577	0.283441	0.776839	-0.500266	0.161308	0.0484418	0.58169	-1.05566	0.291124	-0.107399	0.133306	0.692181	0.649599	0.0432356	0.965514	-0.410086	0.276772	0.114656	0.338098	-0.45669	0.647894	-0.0634187	-0.220415	0.815504	0.448923	-0.716926	0.47342	-0.233761	0.0143658	0.383557	0.961125	-0.594933	0.551888	0.00888894	0.0179799	0.973936	0.951354	0.067565	0.946132	-0.431787	-0.210619	0.0949016	0.469828	-1.74632	0.0807546	-0.354403	-0.167215	0.178036	0.567745	-1.39365	0.163424	-0.187018	-0.152177	0.487967	0.603517	-0.87637	0.380829	-0.420985	-0.136074	0.104406	0.642761	-1.52304	0.127749	0.341449	0.289256	0.195553	0.315838	1.67052	0.094816	0.18666	0.222346	0.488815	0.444855	1.0536	0.292066	0.559193	-0.183054	0.0243222	0.531055	1.21771	0.223335	sm-like protein LSM8%2C transcript variant X1	sm-like protein LSM8%2C transcript variant X2
LOC101267416	29	1	turquoise	-0.438108	0.667072	0.0896339	0.0091596	0.729736	0.465551	-0.766285	-0.138783	0.000536358	0.636096	-3.01771	0.00254693	0.0528531	0.273233	0.845864	0.344564	0.826692	0.408412	0.739607	0.0894236	0.00105763	0.761123	2.73206	0.00629389	0.652151	0.164713	0.00618512	0.573634	2.4683	0.0135758	-0.726579	-0.11061	0.00143265	0.706592	-2.70996	0.00672914	-0.59248	-0.186827	0.0155879	0.522474	-2.26609	0.0234457	-0.0540395	-0.612532	0.842444	0.0198745	-1.88951	0.058823	-0.202116	-0.318611	0.452842	0.266897	-1.35079	0.176762	0.619029	0.450737	0.010563	0.105769	3.10355	0.00191216	-0.0843172	-0.294703	0.756209	0.306394	-0.967544	0.333272	0.46174	0.430442	0.0717854	0.124447	2.44945	0.0143075	-0.128409	-0.446309	0.635542	0.109669	-1.51758	0.12912	0.235942	0.514053	0.379006	0.0600439	2.02809	0.0425514	-0.310426	0.499925	0.241932	0.0687029	0.495947	0.619932	-0.461109	-0.654725	0.0722254	0.011055	-3.23872	0.00120067	-0.298681	-0.499509	0.261139	0.0689711	-2.15899	0.0308506	0.283086	-0.333678	0.288046	0.243652	-0.0798762	0.936336	-0.199414	0.366695	0.459035	0.197184	0.407307	0.683783	-0.546834	-0.37521	0.0283791	0.186187	-2.59036	0.00958744	0.483971	-0.505955	0.0574964	0.0649051	0.0323247	0.974213	0.210582	0.737688	0.433721	0.00259969	2.88133	0.00396002	0.290829	0.644311	0.274486	0.0128763	2.66744	0.00764324	0.333421	-0.724472	0.206951	0.00338286	-1.32896	0.183862	-0.37871	0.528772	0.148039	0.0518867	0.386906	0.698826	-0.131599	-0.558064	0.627097	0.0380903	-1.89343	0.0583009	-0.561828	0.59245	0.023518	0.0255816	-0.0122111	0.990257	-0.562691	0.477368	0.0232591	0.0843176	-0.412034	0.680315	-0.0654993	-0.440713	0.809553	0.114736	-1.33243	0.182718	-0.592032	-0.613252	0.0156864	0.0196897	-3.55042	0.000384618	-0.301287	-0.470069	0.256799	0.089863	-2.07228	0.0382391	-0.633064	-0.625167	0.00848064	0.0168143	-3.77165	0.000162174	0.283352	-0.241042	0.287573	0.406451	0.168488	0.866199	-0.295431	-0.464879	0.266614	0.0939573	-2.03901	0.041449	0.226063	-0.502388	0.399856	0.0671332	-0.744713	0.456445	0.136602	0.537282	0.613939	0.0475553	1.83418	0.0666272	-0.192389	0.452564	0.475325	0.104189	0.67972	0.496682	-0.399621	-0.368974	0.125141	0.1942	-2.06821	0.0386206	0.414616	-0.651475	0.110314	0.0116007	-0.738118	0.460443	-0.0329639	-0.646441	0.903539	0.0124862	-1.9713	0.0486899	0.647525	-0.358161	0.00668953	0.208608	1.12193	0.261892	0.104616	0.6131	0.699807	0.0197286	2.02643	0.0427207	0.12681	-0.368449	0.639791	0.194885	-0.609716	0.54205	-0.252189	0.318893	0.346048	0.26645	0.127405	0.89862	0.32578	0.556821	0.218192	0.0386139	2.43333	0.0149607	0.423542	0.633004	0.102098	0.015105	3.02421	0.00249283	0.197427	0.570331	0.463614	0.0332009	2.11659	0.0342943	0.372756	-0.148542	0.155044	0.612294	0.669566	0.503134	-0.318773	-0.693403	0.228833	0.00595836	-2.96688	0.00300835	-0.401929	-0.59973	0.122774	0.023387	-2.82378	0.00474615	-0.313142	0.376029	0.237619	0.185151	0.111303	0.911376	uncharacterized protein At2g39795%2C mitochondrial	GeneID:101267416
LOC101267419	4	2	blue	0.525601	-0.149116	0.0365315	0.610904	1.17724	0.239099	0.272196	-0.270895	0.307781	0.348873	0.0582439	0.953554	-0.370848	0.243186	0.157336	0.40216	-0.422413	0.672724	-0.254431	0.307374	0.341631	0.285062	0.0897843	0.928459	-0.352899	0.317269	0.180014	0.269029	-0.170704	0.864457	0.2989	-0.302888	0.260773	0.292512	0.0497678	0.960307	0.338625	-0.335702	0.199514	0.240627	0.0772675	0.938411	0.193877	-0.203089	0.471851	0.486208	0.0150479	0.987994	0.207977	-0.566579	0.439561	0.0346439	-1.01532	0.309951	-0.0905311	-0.215573	0.738806	0.459197	-0.77664	0.437371	0.0807741	0.418365	0.766181	0.13656	1.30593	0.191576	0.163902	-0.296431	0.544148	0.303433	-0.310977	0.755818	0.263408	0.231662	0.324272	0.4255	1.29168	0.196468	-0.286991	-0.242089	0.281158	0.404353	-1.38625	0.16567	-0.0964479	-0.389128	0.722345	0.169078	-1.26215	0.206893	-0.0178496	-0.0164045	0.947687	0.955612	-0.0874167	0.93034	-0.22927	0.299489	0.393022	0.298231	0.139224	0.889273	-0.0627581	-0.518299	0.817396	0.0576023	-1.57229	0.115882	0.202943	-0.356527	0.450957	0.210842	-0.368923	0.712185	-0.321276	0.345366	0.224994	0.226502	0.00101876	0.999187	0.209527	0.327447	0.436082	0.25311	1.39543	0.162886	0.0411214	-0.17377	0.879814	0.552434	-0.321152	0.748095	0.319464	-0.0586296	0.227769	0.842193	0.732099	0.464108	-0.0395136	-0.108775	0.884483	0.711267	-0.3721	0.709818	0.0671125	-0.00157544	0.804946	0.995735	0.173971	0.861888	0.114255	-0.205098	0.673514	0.481812	-0.205997	0.836793	-0.269	-0.210144	0.313721	0.470852	-1.25219	0.210501	-0.0493593	-0.327965	0.855951	0.252315	-0.964863	0.334613	0.310938	0.309432	0.241115	0.281682	1.63446	0.102162	-0.274674	0.0725879	0.303222	0.805217	-0.567753	0.570202	0.323509	0.355614	0.221605	0.212096	1.79867	0.0720709	0.0313148	0.101085	0.908345	0.730963	0.331334	0.740393	0.249542	0.5434	0.351305	0.044608	2.16613	0.0303016	-0.303536	0.327305	0.253088	0.253328	0.00314835	0.997488	0.393258	0.375894	0.131831	0.185322	2.06791	0.0386485	0.0372757	-0.136549	0.890988	0.64159	-0.237911	0.81195	0.148972	-0.35815	0.581881	0.208623	-0.520877	0.602452	0.229245	0.262813	0.393074	0.363995	1.27672	0.2017	0.467033	0.116401	0.0681717	0.691901	1.62588	0.103975	-0.199351	0.212673	0.459179	0.465406	-0.00557801	0.995549	0.536287	0.525464	0.0322336	0.0536456	3.01477	0.00257174	-0.151787	-0.0520089	0.574684	0.859843	-0.532229	0.594567	0.425508	0.413467	0.100348	0.141689	2.27948	0.0226386	0.0490747	-0.269367	0.856773	0.351705	-0.54656	0.584681	0.445062	-0.197879	0.0840837	0.497695	0.774878	0.438412	0.0175803	-0.056293	0.948476	0.848415	-0.0915171	0.927082	0.0359203	0.02903	0.894931	0.921525	0.166206	0.867995	0.345873	0.178913	0.189449	0.540546	1.39746	0.162275	-0.327152	-0.0210472	0.216146	0.943067	-0.950152	0.342035	-0.029839	0.282438	0.912649	0.32789	0.632188	0.527264	-0.106086	-0.166249	0.695776	0.570016	-0.692778	0.488449	1-acyl-sn-glycerol-3-phosphate acyltransferase 1%2C chloroplastic	GeneID:101267419
LOC101267420	29	1	turquoise	-0.435564	0.49178	0.0917285	0.0740813	0.0839351	0.933108	-0.22623	0.05986	0.399498	0.838921	-0.462283	0.643878	0.494318	-0.298905	0.0516142	0.29922	0.678138	0.497684	0.243152	-0.157963	0.364175	0.58965	0.266273	0.790029	0.355881	-0.160471	0.176105	0.583678	0.588148	0.556433	-0.279812	0.139514	0.293897	0.634302	-0.416615	0.67696	-0.376947	0.223728	0.150091	0.441957	-0.491581	0.623016	0.1554	0.00585981	0.565502	0.984138	0.428863	0.668023	-0.2583	0.737746	0.334085	0.00259664	1.61679	0.105923	0.145049	0.777461	0.591971	0.00106488	2.93131	0.00337534	-0.163598	-0.596942	0.544906	0.02421	-2.12295	0.0337579	0.0169139	0.640175	0.950426	0.0136601	1.90262	0.0570904	-0.195969	-0.645157	0.466989	0.0127204	-2.40393	0.0162198	0.0433108	0.639503	0.873461	0.0137909	1.96974	0.0488684	0.0771449	0.518197	0.776433	0.05766	1.61021	0.107353	0.105896	-0.505614	0.696298	0.0651155	-1.0827	0.278943	0.249024	-0.633694	0.352338	0.0149611	-1.15815	0.246804	0.226567	0.423823	0.398777	0.130992	1.71803	0.0857905	0.0170955	0.49397	0.949895	0.0726067	1.37114	0.170331	0.0748899	-0.586452	0.782819	0.027503	-1.44814	0.147579	-0.0854864	-0.457517	0.752925	0.0999857	-1.43719	0.150665	-0.155729	0.366423	0.564671	0.197541	0.525903	0.598956	0.0452354	0.559384	0.867883	0.03754	1.66769	0.0953781	0.14499	-0.146933	0.592124	0.616195	0.0237958	0.981016	-0.0937606	0.506054	0.729807	0.0648437	1.11658	0.264176	0.18474	-0.213144	0.493375	0.464396	-0.0357681	0.971467	0.110879	0.556765	0.682684	0.0386375	1.83317	0.0667769	0.124443	0.581806	0.646101	0.0290639	1.96033	0.049957	-0.122883	-0.701359	0.650273	0.00518794	-2.45775	0.0139809	0.203267	-0.623339	0.45022	0.0172333	-1.24383	0.213561	-0.0794911	-0.508744	0.769801	0.0631999	-1.58501	0.112965	0.170737	-0.542692	0.527244	0.0449419	-1.03301	0.301601	0.0300782	-0.534803	0.911952	0.0487884	-1.38237	0.166858	-0.121493	-0.55732	0.653995	0.0384031	-1.86361	0.0623763	-0.128692	-0.431436	0.63479	0.123484	-1.47322	0.140692	-0.151493	-0.16792	0.575435	0.56609	-0.819171	0.412689	0.152877	0.669487	0.571907	0.00882028	2.3913	0.0167888	-0.172681	-0.701771	0.52248	0.00515028	-2.59447	0.00947373	-0.244547	-0.480384	0.361344	0.0820978	-1.94266	0.0520575	-0.0101445	-0.535785	0.970256	0.0482971	-1.49219	0.13565	-0.172654	-0.579015	0.522546	0.0300325	-2.08049	0.0374809	-0.157389	0.470587	0.560477	0.0894613	0.831357	0.405772	-0.357653	-0.758223	0.173809	0.00167371	-3.41997	0.000626292	0.0508028	0.481634	0.851781	0.0811902	1.42078	0.155382	-0.332529	0.564739	0.208245	0.0353683	0.652543	0.514051	-0.000637849	0.518306	0.998129	0.0575979	1.40437	0.160208	-0.0331242	0.349185	0.903072	0.221065	0.805207	0.420701	-0.182203	-0.00995312	0.499434	0.973061	-0.511888	0.608729	0.334115	-0.429958	0.205949	0.124918	-0.207111	0.835923	0.120337	-0.535933	0.657099	0.0482236	-1.14592	0.251828	-0.100066	-0.139533	0.712334	0.634254	-0.609668	0.542082	uncharacterized LOC101267420	GeneID:101267420
LOC101267424	39	10	purple	-0.196285	0.389282	0.466255	0.168895	0.480477	0.630888	-0.225849	-0.00219178	0.400314	0.994067	-0.61339	0.539618	0.0526009	-0.289593	0.846592	0.315249	-0.590948	0.554555	0.211937	-0.0859672	0.4307	0.770125	0.358265	0.720145	0.205176	-0.096905	0.445883	0.741735	0.312546	0.754625	-0.217028	0.0704165	0.419445	0.810946	-0.410711	0.681285	-0.184116	0.163613	0.494863	0.576231	-0.0883399	0.929607	-0.224507	0.0595957	0.403194	0.839623	-0.458129	0.64686	-0.0455264	0.216762	0.86704	0.456664	0.41898	0.675231	-0.164777	0.357819	0.541972	0.209074	0.477077	0.633307	0.14906	-0.201284	0.581656	0.490172	-0.102534	0.918333	-0.252852	0.22245	0.344739	0.444637	-0.129659	0.896836	-0.077898	-0.397929	0.774302	0.158805	-1.23821	0.215639	0.153007	0.39442	0.571577	0.162851	1.42952	0.152856	0.306132	0.434841	0.248848	0.120222	1.97788	0.0479428	0.181255	-0.459568	0.501707	0.0982807	-0.731902	0.464228	-0.0222942	-0.37792	0.934685	0.182772	-1.03299	0.30161	-0.429676	-0.199938	0.0967082	0.493141	-1.71216	0.0868681	-0.404509	0.133124	0.120164	0.65005	-0.80707	0.419626	0.445456	-0.193069	0.0837772	0.508411	0.788427	0.430447	-0.21081	-0.445066	0.433211	0.11078	-1.7384	0.0821405	0.118281	0.519718	0.662632	0.0568022	1.72521	0.0844901	0.0816268	0.4574	0.763778	0.100084	1.42654	0.153713	-0.560364	-0.561909	0.0239621	0.0365044	-3.23266	0.00122642	-0.0175572	-0.0213055	0.948543	0.942369	-0.0986523	0.921414	-0.489869	-0.500822	0.0540858	0.0681285	-2.76603	0.00567431	0.297847	0.528555	0.262536	0.0520009	2.2533	0.0242405	0.0804013	0.293088	0.767233	0.309177	0.952783	0.3407	0.10285	-0.289545	0.704661	0.315333	-0.457036	0.647645	0.0433434	-0.377186	0.873367	0.183693	-0.857148	0.391363	0.00882724	-0.413714	0.974117	0.141427	-1.05463	0.291596	-0.0420564	-0.509397	0.8771	0.0628057	-1.48774	0.136819	0.103973	-0.215568	0.701573	0.459208	-0.260362	0.794585	0.135684	-0.248925	0.616343	0.39079	-0.261609	0.793623	-0.251837	-0.470517	0.346745	0.089515	-1.93198	0.0533614	0.115904	0.357414	0.669048	0.209628	1.22395	0.220973	-0.169808	0.272516	0.529527	0.345883	0.231161	0.81719	0.221662	-0.180477	0.409335	0.536953	0.149389	0.881247	-0.456518	-0.492993	0.0754856	0.0732624	-2.62684	0.00861815	-0.402188	-0.413731	0.12251	0.14141	-2.2058	0.027398	-0.297408	-0.505548	0.263275	0.0651563	-2.17509	0.0296233	0.461463	0.535105	0.0719784	0.048637	2.78369	0.00537448	-0.387544	-0.387603	0.138044	0.1709	-2.08365	0.0371921	-0.318581	-0.00641769	0.229129	0.982628	-0.888997	0.374005	-0.418998	0.324927	0.106225	0.256997	-0.355429	0.722268	0.203038	0.506458	0.450741	0.064595	1.91146	0.0559454	0.344385	0.641904	0.191488	0.0133281	2.81504	0.00487715	-0.376065	-0.300931	0.151123	0.295797	-1.80699	0.0707645	-0.0769486	-0.49762	0.776988	0.0701962	-1.54175	0.123135	-0.0843465	-0.558542	0.756126	0.0378906	-1.76861	0.0769588	0.0401085	0.136864	0.882755	0.640814	0.443539	0.657376	disease resistance RPP13-like protein 4	GeneID:101267424
LOC101267425	29	1	turquoise	-0.427238	0.638124	0.0988257	0.0140621	0.64155	0.521166	-0.281308	-0.180321	0.291214	0.537311	-1.21147	0.225716	0.104311	0.0580814	0.700644	0.843652	0.41942	0.674909	0.23705	0.101285	0.376707	0.730449	0.888285	0.374387	0.270008	0.144962	0.31184	0.620986	1.09014	0.275653	-0.267736	-0.123801	0.316088	0.673271	-1.03087	0.302602	-0.223425	-0.119835	0.405523	0.683235	-0.89622	0.370135	0.132819	-0.412965	0.623877	0.142222	-0.722273	0.470127	-0.364872	0.372107	0.164662	0.190147	-0.0545604	0.956489	0.302904	0.660105	0.254128	0.0101953	2.76981	0.00560893	0.248322	-0.431322	0.353741	0.123594	-0.459462	0.645902	-0.0835463	0.543202	0.758376	0.0447011	1.26941	0.204293	0.194756	-0.539083	0.469805	0.0466731	-0.954763	0.339698	-0.297794	0.644826	0.262626	0.0127811	1.06477	0.286982	-0.533133	0.489389	0.0334599	0.0757153	-0.261826	0.793456	-0.424496	-0.657268	0.101246	0.0106419	-3.12913	0.00175325	0.208424	-0.610668	0.438557	0.0203594	-1.17947	0.238212	0.0492095	-0.0118238	0.856384	0.968	0.101338	0.919282	-0.163762	0.464582	0.544498	0.0941955	0.795225	0.426483	-0.169149	-0.438301	0.53115	0.116969	-1.60344	0.108838	0.457146	-0.498471	0.0750336	0.0696424	-0.0343293	0.972615	0.42539	0.582619	0.100452	0.0287859	2.83423	0.0045936	-0.266863	0.587098	0.317729	0.0272909	0.925494	0.354709	0.378029	-0.452071	0.148829	0.104614	-0.141268	0.887658	-0.0465527	0.592291	0.864069	0.0256313	1.54531	0.122272	-0.0121292	-0.460856	0.96444	0.0972197	-1.25291	0.210238	-0.244644	0.707797	0.361147	0.00462354	1.50163	0.133192	-0.430054	0.602322	0.0963835	0.0226409	0.489815	0.624265	-0.267987	-0.692404	0.315617	0.00606102	-2.81511	0.00487608	-0.202552	-0.677297	0.451848	0.00778898	-2.56205	0.0104056	-0.0958106	-0.474482	0.724112	0.0864805	-1.51781	0.129062	-0.111411	-0.582643	0.681236	0.0287778	-1.92847	0.0537968	0.0922134	-0.455357	0.734114	0.101804	-0.959104	0.337507	0.0407206	-0.507909	0.880977	0.0637068	-1.26369	0.20634	-0.107462	-0.542709	0.692008	0.0449339	-1.77468	0.0759506	0.415717	0.219749	0.109276	0.450329	1.71795	0.0858055	-0.348832	0.631325	0.185436	0.0154594	0.858128	0.390822	-0.0636648	-0.570231	0.8148	0.0332389	-1.75561	0.0791554	0.181595	-0.679035	0.500891	0.00757277	-1.54067	0.123396	0.471796	-0.595349	0.0650343	0.0246902	-0.324507	0.745554	0.26227	-0.522457	0.326444	0.0552813	-0.709501	0.478014	-0.32498	0.67132	0.21939	0.00856926	1.09962	0.271496	0.312023	-0.622818	0.23939	0.017354	-0.933129	0.350754	-0.123594	0.412375	0.64837	0.14285	0.745348	0.456061	0.0768817	0.581663	0.777177	0.0291127	1.83266	0.0668537	-0.182389	0.544051	0.49899	0.0443024	1.00591	0.314459	-0.00741703	0.411754	0.978251	0.143514	1.05257	0.292539	0.163962	-0.345949	0.543998	0.225667	-0.446105	0.655521	0.0227574	-0.520632	0.93333	0.0562916	-1.35364	0.175851	0.131409	-0.59663	0.627599	0.0243034	-1.3353	0.181777	-0.246033	0.0940219	0.35834	0.74919	-0.433588	0.664588	chaperone protein dnaJ 11%2C chloroplastic	GeneID:101267425
LOC101267426	43	0	grey	-0.228503	0.222995	0.39465	0.443493	-0.0598671	0.952261	-0.240632	-0.251013	0.369322	0.386699	-1.27766	0.201368	0.247437	-0.0611427	0.355516	0.835511	0.518575	0.604057	0.254608	0.200605	0.341284	0.49167	1.18691	0.235261	0.283123	0.197404	0.28798	0.49875	1.26008	0.20764	-0.262484	-0.211012	0.326035	0.46898	-1.23586	0.216509	-0.291475	-0.149303	0.273373	0.610452	-1.16267	0.244965	0.157874	-0.385041	0.559252	0.173992	-0.573187	0.566518	0.156568	-0.476921	0.562549	0.0846498	-0.85359	0.393332	-0.0113126	0.192596	0.966833	0.509472	0.447796	0.6543	-0.193046	0.109727	0.473789	0.70884	-0.247379	0.804615	0.153869	0.0344736	0.569386	0.906864	0.494834	0.620717	-0.181302	-0.140502	0.501594	0.631878	-0.831492	0.405696	0.161682	0.179262	0.54969	0.539742	0.875454	0.381327	0.223879	0.0019162	0.404544	0.994813	0.607228	0.5437	0.164745	-0.329525	0.542051	0.249931	-0.398566	0.690213	0.0353178	-0.0481434	0.896684	0.870176	-0.0245371	0.980424	0.173758	-0.457338	0.519849	0.100136	-0.745466	0.45599	0.0731401	-0.111322	0.787785	0.704781	-0.0799601	0.936269	-0.0699819	0.0245506	0.796765	0.933608	-0.125309	0.900279	-0.148103	0.0356735	0.584109	0.903635	-0.307329	0.758593	-0.299453	0.276439	0.259848	0.338703	-0.122102	0.902818	0.204968	0.294125	0.446355	0.307389	1.29247	0.196196	0.066158	-0.376188	0.807671	0.18495	-0.793754	0.427339	-0.298852	0.208562	0.260853	0.474275	-0.297097	0.766393	0.11862	-0.470792	0.661718	0.0893028	-0.936578	0.348976	-0.165027	0.223699	0.541351	0.442019	0.116723	0.90708	0.0459333	0.0215117	0.865862	0.941812	0.174314	0.861618	0.179292	-0.0699466	0.506428	0.812187	0.307932	0.758134	0.191173	-0.366663	0.478171	0.197225	-0.429884	0.66728	-0.125469	0.0880751	0.643364	0.764632	-0.117418	0.906529	-0.138753	-0.264135	0.608315	0.361498	-1.03219	0.301982	0.0917955	0.236907	0.735279	0.414792	0.835093	0.403665	0.0110905	-0.00544424	0.967484	0.985263	0.0160082	0.987228	0.161618	0.170664	0.549851	0.559666	0.853554	0.393352	-0.286065	0.207608	0.282783	0.476345	-0.262542	0.792903	0.0398127	0.0823067	0.883614	0.779689	0.307457	0.758496	-0.123509	-0.0728042	0.648595	0.804647	-0.507101	0.612084	0.104911	-0.253478	0.698999	0.381894	-0.356134	0.72174	-0.0436054	-0.188426	0.872607	0.518854	-0.582572	0.560182	-0.0370513	0.146656	0.89164	0.616868	0.263767	0.791959	0.0356166	0.351916	0.895815	0.217228	0.994775	0.319846	-0.0169851	-0.0641061	0.950218	0.827645	-0.202186	0.839772	-0.00290604	-0.0815141	0.991478	0.781763	-0.207801	0.835385	0.0484983	0.125468	0.85844	0.669099	0.437376	0.661839	0.203609	0.375634	0.449441	0.18565	1.5138	0.130076	0.0348704	0.315631	0.897987	0.271645	0.892757	0.371987	0.11715	-0.0330842	0.665682	0.910603	0.230311	0.81785	0.123861	-0.355516	0.647654	0.212233	-0.581183	0.561117	-0.26421	-0.0975809	0.322746	0.73999	-0.955803	0.339172	-0.0709494	-0.181213	0.794012	0.535266	-0.636866	0.524212	adenylyltransferase and sulfurtransferase MOCS3%2C transcript variant X1	adenylyltransferase and sulfurtransferase MOCS3%2C transcript variant X2
LOC101267427	33	43	ivory	0.47998	0.779114	0.0598923	0.00102224	3.93871	8.19e-05	0.344531	0.410411	0.191287	0.144954	2.01866	0.043523	-0.223831	-0.00461501	0.404649	0.987507	-0.613703	0.539412	-0.314494	-0.4802	0.23549	0.0822319	-2.14294	0.0321178	-0.362671	-0.410128	0.167416	0.145258	-2.07268	0.0382023	0.346239	0.458156	0.18895	0.0994522	2.16799	0.0301597	0.328957	0.37827	0.213472	0.182335	1.87893	0.0602536	0.103585	-0.104353	0.70264	0.722575	0.0185016	0.985239	0.197242	0.33602	0.464041	0.240154	1.38512	0.166015	-0.127415	0.839517	0.638182	0.000172916	2.64829	0.00809011	-0.108338	-0.70297	0.689615	0.00504195	-2.42653	0.015244	0.0435158	0.786461	0.872867	0.000848926	2.71678	0.00659211	0.207727	-0.872283	0.440123	4.73e-05	-2.73085	0.00631711	-0.253362	0.77079	0.343735	0.00125157	1.81879	0.0689433	0.238046	0.794106	0.374644	0.00069441	3.29358	0.000989196	0.213894	-0.816071	0.426356	0.00037134	-2.22974	0.025765	-0.267564	-0.802727	0.316411	0.00054811	-3.43527	0.000591959	-0.0164834	0.17928	0.951687	0.5397	0.400328	0.688915	0.217558	0.677515	0.418281	0.00776163	2.60457	0.00919886	0.0594647	-0.761236	0.826839	0.0015635	-2.28989	0.022028	-0.0869967	-0.819284	0.74869	0.000336564	-3.05902	0.00222059	-0.1632	0.697355	0.545897	0.00556525	1.6761	0.0937178	0.177561	0.853278	0.510609	0.000104195	3.58098	0.000342308	-0.186513	-0.677979	0.489163	0.00770363	-2.52103	0.0117011	0.0454312	0.708847	0.867316	0.00453623	2.28774	0.0221525	0.136298	-0.468181	0.614734	0.0913381	-0.880829	0.37841	0.207603	0.725318	0.440403	0.00332774	2.8079	0.00498656	0.256898	0.779863	0.33681	0.00100337	3.25503	0.0011338	0.111326	-0.766384	0.681467	0.00138858	-2.1819	0.0291166	-0.0562316	-0.718303	0.836132	0.00380673	-2.36359	0.0180989	0.21555	-0.846504	0.422697	0.000134512	-2.46702	0.0136241	0.274228	-0.854522	0.30404	9.93e-05	-2.37282	0.0176527	-0.0817571	-0.628558	0.763411	0.0160576	-2.02704	0.0426588	-0.382949	-0.755147	0.143183	0.00179253	-3.47991	0.000501589	0.0379525	-0.821512	0.88902	0.000314031	-2.7445	0.00606032	-0.127306	0.0155773	0.638473	0.957849	-0.300497	0.763798	0.435283	0.707613	0.0919617	0.00463895	3.39536	0.000685372	0.261427	-0.727118	0.328057	0.00321287	-1.55175	0.120721	-0.130351	-0.713301	0.630396	0.00418006	-2.53638	0.0112005	-0.478078	-0.815286	0.0610597	0.000380264	-4.17586	2.97e-05	-0.0443434	-0.785089	0.870468	0.000879369	-2.71018	0.00672461	-0.0329211	0.699385	0.903664	0.00537141	2.03436	0.0419153	-0.218264	-0.730222	0.416737	0.00302211	-2.86299	0.0041967	0.00634064	0.606195	0.981407	0.0215595	1.73848	0.0821261	-0.0719518	0.871651	0.791161	4.87e-05	3.0914	0.00199212	-0.0592069	0.800477	0.82758	0.000583643	2.53746	0.011166	0.226881	0.62403	0.398106	0.0170739	2.40289	0.0162659	-0.187861	0.179095	0.485971	0.540127	-0.059534	0.952527	-0.0674038	-0.816408	0.804114	0.000367562	-2.9856	0.00283024	0.0180234	-0.820702	0.947178	0.000322074	-2.79118	0.00525158	0.24812	0.194211	0.354146	0.505858	1.15229	0.2492	dol-P-Man:Man(6)GlcNAc(2)-PP-Dol alpha-1%2C2-mannosyltransferase	GeneID:101267427
LOC101267428	4	2	blue	-0.157977	-0.325147	0.558992	0.256657	-1.24794	0.212055	-0.0092591	-0.589261	0.972851	0.0265903	-1.68166	0.092635	0.497889	0.000878243	0.0496917	0.997623	1.44804	0.147606	0.0650017	0.593392	0.810976	0.0252894	1.84494	0.065046	0.176283	0.546426	0.513705	0.0432008	1.97353	0.0484354	-0.0848625	-0.588253	0.754677	0.0269151	-1.87845	0.0603197	-0.240337	-0.481511	0.369927	0.0812787	-1.93442	0.0530619	0.00712952	0.207771	0.979094	0.475992	0.535315	0.592432	0.17134	0.0233483	0.525766	0.936853	0.51504	0.606525	-0.427922	-0.231645	0.098229	0.425534	-1.78793	0.0737865	0.400964	0.520104	0.12376	0.056586	2.536	0.0112128	-0.55913	-0.484666	0.0243417	0.0790177	-2.96691	0.00300814	0.127066	0.424951	0.639111	0.129861	1.44939	0.147229	-0.168385	-0.287673	0.533033	0.318613	-1.17491	0.240032	0.0192287	-0.365458	0.943651	0.198814	-0.887692	0.374706	0.370944	0.136998	0.157221	0.640486	1.36826	0.17123	0.592629	0.301565	0.0155554	0.29473	2.56601	0.0102876	-0.352076	-0.510311	0.181103	0.0622565	-2.35257	0.0186443	-0.242123	-0.546749	0.366271	0.0430527	-2.15691	0.031013	0.502611	0.532394	0.0472316	0.0500094	2.91628	0.00354233	-0.128338	0.410182	0.635731	0.145201	0.726128	0.467761	-0.135906	-0.0826414	0.615762	0.778813	-0.564704	0.572275	-0.012526	-0.227813	0.963278	0.433445	-0.601133	0.547751	-0.157136	-0.0161007	0.561113	0.956434	-0.458659	0.646479	-0.212249	-0.554517	0.430006	0.0395978	-2.10087	0.0356527	-0.118984	-0.248435	0.660739	0.391755	-0.937843	0.348325	0.414938	-0.107571	0.11001	0.71434	0.903745	0.366131	0.156815	-0.439152	0.561925	0.116177	-0.735807	0.461848	0.192606	0.338394	0.474816	0.23664	1.37894	0.167915	0.468744	0.105421	0.0670319	0.719837	1.60445	0.108615	0.526113	0.413755	0.0363164	0.141384	2.62522	0.00865933	0.354231	0.172934	0.178261	0.554375	1.40755	0.159263	0.379634	0.46398	0.146971	0.0946798	2.28788	0.0221445	0.343011	0.464936	0.193383	0.093912	2.1794	0.0293021	-0.0798004	0.248352	0.768928	0.391919	0.409745	0.681993	-0.0627408	0.382462	0.817445	0.177139	0.820784	0.411769	-0.103758	-0.343322	0.702165	0.229445	-1.15207	0.249293	0.373043	0.430644	0.154702	0.124251	2.16546	0.0303525	-0.425437	0.105347	0.100411	0.720028	-0.94299	0.345686	0.156902	0.286054	0.561704	0.321465	1.13938	0.254546	-0.0925505	0.332545	0.733175	0.245356	0.601188	0.547715	0.150095	0.0330826	0.579005	0.910607	0.481203	0.630372	-0.143519	0.263384	0.595927	0.362914	0.278374	0.780725	-0.347231	-0.618608	0.1876	0.0183545	-2.7289	0.00635469	-0.569471	-0.408737	0.0213007	0.146763	-2.77442	0.00553001	-0.397181	-0.104129	0.127678	0.723149	-1.36799	0.171314	0.0503312	0.168274	0.853143	0.565259	0.549419	0.582718	-0.415266	-0.320281	0.109701	0.264258	-1.98244	0.0474296	0.547217	0.10361	0.0282461	0.724479	1.88026	0.0600731	0.131019	0.150798	0.628627	0.606842	0.720865	0.470993	0.302182	-0.246545	0.255318	0.395485	0.208648	0.834723	phosphomannomutase%2C transcript variant X1	phosphomannomutase%2C transcript variant X2
LOC101267429	43	0	grey	-0.0351824	-0.319075	0.897078	0.266161	-0.902966	0.366544	0.119264	-0.70364	0.659984	0.00498218	-1.82496	0.068007	-0.291806	-0.101242	0.272804	0.730559	-1.044	0.296487	-0.181982	0.68568	0.499962	0.00678874	1.57007	0.116399	-0.19608	0.621084	0.466731	0.017761	1.25463	0.209615	0.165974	-0.682751	0.538999	0.00712618	-1.60026	0.109541	0.252053	-0.521654	0.346318	0.0557244	-0.735741	0.461888	-0.194211	0.183645	0.471072	0.529707	-0.0654473	0.947818	-0.153602	-0.0892472	0.570064	0.761582	-0.628828	0.529462	0.617984	-0.0716529	0.0107328	0.807683	1.73372	0.0829676	-0.174062	0.476518	0.519109	0.0849504	0.804725	0.420978	0.233581	-0.411886	0.383935	0.143372	-0.442963	0.657792	-0.304495	0.274254	0.251517	0.342692	-0.142572	0.886628	0.276093	-0.169138	0.30063	0.563235	0.33161	0.740183	-0.22488	-0.354713	0.402392	0.213339	-1.51365	0.130113	-0.340444	0.0448534	0.196957	0.878987	-0.828227	0.407542	-0.220537	0.261758	0.411778	0.365994	0.0632199	0.949591	0.41409	-0.468668	0.110812	0.0909556	-0.0796736	0.936497	-0.11786	-0.558432	0.663766	0.0379365	-1.85781	0.0631955	-0.172241	0.530307	0.523556	0.0510854	0.986303	0.323985	0.374542	0.414787	0.15292	0.140294	2.12278	0.0337726	-0.24051	-0.136682	0.369573	0.641263	-0.985952	0.324157	-0.502075	-0.146763	0.047506	0.616606	-1.82277	0.0683383	0.555362	0.0126289	0.0255287	0.965822	1.68744	0.0915178	0.130452	-0.430808	0.630129	0.124092	-0.781821	0.43432	-0.022125	-0.349041	0.935179	0.221268	-0.951022	0.341593	0.0698108	0.018926	0.797253	0.948797	0.231367	0.817029	-0.280191	-0.385409	0.293217	0.173546	-1.75715	0.0788927	-0.604696	0.200108	0.0130855	0.492766	-1.35653	0.174932	-0.365318	-0.0118409	0.164107	0.967954	-1.04235	0.297248	-0.292154	0.443803	0.272205	0.111918	0.372143	0.709787	-0.30665	0.104882	0.248008	0.721218	-0.580432	0.561624	-0.48497	0.47984	0.0569077	0.082495	-0.12029	0.904253	0.0624656	0.445667	0.818234	0.110242	1.33948	0.180416	0.18608	0.407516	0.49019	0.148092	1.55785	0.11927	-0.318792	0.126243	0.228805	0.667161	-0.563005	0.573431	0.103275	-0.290514	0.703491	0.313642	-0.458491	0.6466	-0.599529	0.269379	0.0141023	0.351684	-1.15541	0.247921	-0.0267127	0.00216327	0.921774	0.994144	-0.065393	0.947861	0.524655	0.282614	0.0369318	0.327575	2.25342	0.0242329	-0.138263	0.338062	0.609594	0.23713	0.493815	0.621437	0.176329	0.172888	0.513595	0.554484	0.899233	0.368529	-0.202046	0.124978	0.453003	0.670326	-0.234281	0.814767	0.212794	-0.589945	0.428793	0.0263716	-1.08799	0.2766	-0.12809	-0.395433	0.636389	0.161676	-1.3652	0.17219	0.0956012	-0.0167051	0.724694	0.9548	0.212789	0.831492	-0.12454	0.232024	0.645842	0.424756	0.24766	0.804397	-0.186719	-0.565029	0.488674	0.0352535	-2.06802	0.0386386	0.278522	0.110126	0.296222	0.707825	1.02774	0.30407	0.099927	0.161017	0.712718	0.582382	0.663138	0.507242	-0.192565	-0.512935	0.474911	0.0606987	-1.90406	0.0569025	uncharacterized LOC101267429%2C transcript variant X1	uncharacterized LOC101267429%2C transcript variant X2
LOC101267430	33	43	ivory	0.356384	0.672422	0.175452	0.00842105	2.98288	0.00285553	0.255358	-0.270243	0.339816	0.350079	0.0120828	0.99036	-0.199468	0.196627	0.458911	0.500475	-0.046922	0.962575	-0.238653	0.201503	0.373393	0.489691	-0.143401	0.885973	-0.280097	0.261701	0.293384	0.366102	-0.105114	0.916285	0.262242	-0.224816	0.326496	0.439681	0.150168	0.880632	0.26092	-0.252288	0.32903	0.384209	0.0750554	0.940171	-0.0652125	-0.542334	0.810373	0.0451114	-1.66074	0.0967656	0.0678481	0.48632	0.802847	0.0778496	1.48103	0.1386	0.262818	0.641714	0.325396	0.0133643	2.57632	0.00998572	-0.734212	-0.612004	0.00120174	0.0200109	-4.22553	2.38e-05	0.65606	0.640898	0.00578288	0.0135206	3.94007	8.15e-05	0.00845218	-0.503019	0.975217	0.0667352	-1.33304	0.18252	0.0774866	0.641796	0.775466	0.0133486	2.07003	0.0384497	0.152954	0.646178	0.571711	0.012534	2.29082	0.0219736	-0.104403	-0.522826	0.700391	0.0550787	-1.69848	0.089417	-0.566833	-0.722488	0.0220471	0.00351491	-3.93677	8.26e-05	0.696529	0.25752	0.00271939	0.374087	2.92206	0.00347724	0.792994	0.620818	0.000247685	0.0178241	4.6351	3.57e-06	-0.548015	-0.588859	0.0279705	0.0267195	-3.28422	0.00102265	-0.14185	-0.590932	0.600253	0.0260583	-2.04129	0.0412222	0.124336	0.688695	0.646388	0.00645452	2.40164	0.0163218	0.069653	0.570901	0.797702	0.0329858	1.77396	0.0760705	0.383032	-0.301245	0.143089	0.295269	0.306331	0.759353	0.0151562	0.546807	0.955573	0.0430258	1.54364	0.122676	0.724226	-0.232602	0.0015107	0.423571	1.84439	0.065126	-0.188893	0.692071	0.483535	0.00609564	1.58093	0.113894	0.278766	0.67223	0.295783	0.00844682	2.75344	0.00589732	-0.219334	-0.71536	0.414397	0.00402311	-2.78971	0.00527545	-0.150793	-0.666317	0.577222	0.00926777	-2.37164	0.0177095	-0.406689	-0.614288	0.11799	0.0194259	-2.8953	0.00378796	0.0754437	-0.562133	0.78125	0.0364131	-1.35776	0.17454	-0.561797	-0.648129	0.0235273	0.0121837	-3.57242	0.000353695	-0.716567	-0.670576	0.00178914	0.00867056	-4.37111	1.24e-05	-0.12467	-0.654283	0.645495	0.011128	-2.24891	0.0245183	0.111879	0.455206	0.679963	0.101932	1.50056	0.133471	0.715231	0.773426	0.00184175	0.00117494	4.89541	9.81e-07	-0.364203	-0.641655	0.165496	0.0133756	-2.87396	0.00405358	0.316667	-0.667881	0.232094	0.00904484	-1.10887	0.267486	-0.306371	-0.696574	0.24846	0.00564133	-2.94554	0.00322391	-0.0226237	-0.674082	0.933721	0.00820153	-2.06401	0.0390168	-0.492398	0.512524	0.0526699	0.0609406	-0.0398732	0.968194	-0.114726	-0.748644	0.672236	0.00206574	-2.68055	0.00735021	0.510801	0.568059	0.0431823	0.0340693	3.07078	0.00213502	0.499105	0.584334	0.049049	0.0282064	3.08893	0.00200879	0.0650675	0.496185	0.810787	0.0711368	1.50549	0.132198	-0.182033	0.40455	0.499841	0.151354	0.563978	0.572769	0.285994	-0.414895	0.282908	0.140181	-0.303099	0.761814	-0.327156	-0.472833	0.216139	0.0877337	-2.15694	0.0310106	-0.143486	-0.702368	0.596012	0.00509608	-2.51812	0.0117982	0.391039	0.517017	0.134221	0.0583315	2.49451	0.0126132	protein EARLY FLOWERING 3	GeneID:101267430
LOC101267431	24	42	lightcyan1	-0.373148	0.0107478	0.154577	0.970911	-1.01101	0.312013	-0.336779	-0.228856	0.202132	0.431285	-1.4979	0.134158	0.141375	-0.116624	0.601486	0.691336	0.0895905	0.928613	0.31193	0.197331	0.239538	0.498911	1.34352	0.179103	0.327737	0.173325	0.215276	0.553467	1.32921	0.183778	-0.330207	-0.200934	0.211633	0.490945	-1.40663	0.159538	-0.295441	-0.121738	0.266597	0.678447	-1.10536	0.269003	-0.100261	-0.093501	0.711795	0.750539	-0.495862	0.619992	-0.21804	-0.196048	0.417225	0.501762	-1.07281	0.283357	-0.160999	-0.180587	0.551399	0.536701	-0.876953	0.380512	0.243273	0.124247	0.363928	0.672155	0.962731	0.335682	-0.188823	-0.158419	0.483699	0.588561	-0.89699	0.369724	0.293597	0.207656	0.269735	0.476242	1.31649	0.188009	-0.194578	-0.11822	0.470217	0.687305	-0.812394	0.416565	-0.174056	0.0162493	0.519122	0.956032	-0.42544	0.670516	-0.0863786	0.0538902	0.750423	0.854821	-0.0969755	0.922746	0.227089	0.0703333	0.397661	0.811166	0.784047	0.433013	-0.226215	-0.240486	0.39953	0.407568	-1.20988	0.226326	-0.178967	-0.096902	0.507212	0.741743	-0.716764	0.47352	-0.0273335	0.138484	0.919961	0.636831	0.269072	0.787874	0.065134	0.00770605	0.810597	0.979142	0.191449	0.848174	0.906425	0.297917	1.31e-06	0.300898	4.74	2.14e-06	0.206515	-0.0165894	0.442854	0.955112	0.513721	0.607447	-0.16234	-0.129059	0.548044	0.660141	-0.751247	0.452504	-0.317731	-0.300233	0.230444	0.296974	-1.62956	0.103194	-0.0859377	-0.0672026	0.751659	0.819442	-0.392793	0.694473	-0.280075	0.0773084	0.293424	0.792794	-0.571607	0.567588	-0.217348	-0.0859904	0.418744	0.770065	-0.795522	0.42631	0.265631	0.138301	0.320052	0.637279	1.06101	0.288684	0.0959777	0.0327577	0.723649	0.911482	0.334986	0.737636	-0.1104	0.0635368	0.683988	0.829155	-0.137444	0.89068	-0.0970875	0.0341228	0.720572	0.907807	-0.174065	0.861814	0.430942	0.0779208	0.095622	0.791185	1.41108	0.15822	0.0225311	0.0485268	0.933992	0.869151	0.178581	0.858267	-0.243067	-0.0129222	0.364347	0.965029	-0.687884	0.491526	0.921979	0.811119	3.83e-07	0.000430559	7.0073	2.43e-12	-0.494923	-0.0761339	0.0512844	0.79588	-1.62233	0.104733	0.302278	0.215262	0.25516	0.459861	1.3612	0.17345	0.147926	-0.0534189	0.584563	0.856079	0.263296	0.792323	-0.0594592	-0.0401713	0.826855	0.891547	-0.255952	0.797988	0.280683	-0.00115137	0.292333	0.996883	0.760277	0.447089	-0.228421	0.0356668	0.394824	0.903653	-0.527795	0.597642	0.240842	0.0567815	0.368892	0.847114	0.789211	0.429989	-0.405877	-0.22039	0.118797	0.448976	-1.68828	0.0913576	0.0791543	-0.123	0.770752	0.675281	-0.0929585	0.925937	-0.0172843	-0.0119256	0.949342	0.967725	-0.0749478	0.940256	0.140337	0.168389	0.604187	0.564988	0.790197	0.429413	0.213945	-0.32008	0.426242	0.264573	-0.237659	0.812146	-0.2829	0.00287846	0.288376	0.992208	-0.762417	0.445811	-0.207926	-0.0876153	0.439675	0.765829	-0.773425	0.439271	0.0745746	0.1975	0.783714	0.498537	0.687887	0.491524		GeneID:101267431
LOC101267433	43	0	grey	0.388806	-0.467724	0.136655	0.0916976	-0.156469	0.875664	0.0416888	-0.164737	0.878166	0.573579	-0.296869	0.766566	-0.156707	-0.122227	0.562198	0.677221	-0.718949	0.472172	0.000639489	0.19366	0.998125	0.507089	0.482128	0.629715	-0.0900142	0.138831	0.740249	0.635976	0.103475	0.917586	0.0472168	-0.180735	0.862146	0.536361	-0.322608	0.746992	0.0595586	-0.104888	0.82657	0.721202	-0.100108	0.920259	0.0819803	0.362041	0.762782	0.203364	1.14631	0.251666	0.194063	0.345787	0.471417	0.225898	1.40345	0.160483	-0.221361	-0.204805	0.409988	0.482451	-1.10439	0.269425	0.0686025	0.140202	0.800696	0.632613	0.527492	0.597852	0.0929846	-0.249376	0.731967	0.389905	-0.377275	0.70597	0.24054	0.416019	0.36951	0.139001	1.73393	0.0829306	-0.27897	-0.383399	0.295415	0.175991	-1.74787	0.0804872	0.097617	-0.335655	0.719105	0.240698	-0.596236	0.551018	0.238503	0.504981	0.373702	0.0655083	2.00525	0.0449363	-0.224667	0.28714	0.40285	0.31955	0.118967	0.905301	-0.083015	0.33971	0.75987	0.234706	0.646399	0.518021	0.122096	-0.207821	0.652379	0.475882	-0.191925	0.847801	-0.135019	0.187962	0.618091	0.519903	0.106531	0.915161	0.0181258	0.455224	0.946879	0.101917	1.25132	0.210817	0.0242064	-0.308337	0.929095	0.283477	-0.716613	0.473613	0.502597	-0.427553	0.047239	0.127276	0.343334	0.731347	-0.10249	0.652879	0.705651	0.0113623	1.63922	0.101168	-0.256092	-0.35999	0.33838	0.206126	-1.61613	0.106066	0.0778653	0.459079	0.774395	0.0986851	1.42173	0.155105	-0.214265	-0.372544	0.425533	0.189587	-1.53448	0.124911	-0.031983	-0.309819	0.906398	0.28105	-0.869329	0.384667	0.504411	0.229647	0.0463183	0.42965	2.04167	0.0411847	-0.0363425	0.277575	0.893702	0.336642	0.602037	0.547149	0.304634	0.414206	0.25129	0.140908	1.91184	0.0558967	-0.0346062	0.452817	0.898756	0.103971	1.10434	0.269446	0.405037	0.122121	0.119636	0.677486	1.43741	0.150603	-0.127319	0.227785	0.638438	0.433503	0.229226	0.818693	0.383126	0.438397	0.142983	0.116879	2.22	0.026419	0.0851807	0.160937	0.753784	0.582571	0.623585	0.5329	0.0319264	-0.148051	0.906563	0.613484	-0.280836	0.778836	0.325448	0.165955	0.218687	0.570707	1.30385	0.192285	0.207609	0.459803	0.440389	0.0980858	1.77493	0.0759092	-0.391166	0.358045	0.134082	0.208766	-0.175481	0.860702	0.45089	0.270724	0.0796261	0.349189	1.96544	0.0493633	-0.123662	-0.426287	0.648187	0.128529	-1.44424	0.148672	0.201289	0.08416	0.454734	0.774843	0.74657	0.455323	-0.277065	-0.208146	0.298861	0.475179	-1.27013	0.204039	0.199648	-0.390092	0.458497	0.167933	-0.473556	0.635817	0.120259	-0.406741	0.657309	0.14894	-0.737723	0.460683	0.0619142	-0.410366	0.819813	0.145002	-0.904084	0.365951	0.168835	0.0541061	0.531923	0.854245	0.583677	0.559438	-0.201253	0.511375	0.454817	0.0616214	0.843124	0.399159	-0.358013	0.38047	0.173345	0.179596	-0.00982524	0.992161	0.13759	-0.265526	0.611353	0.35888	-0.300017	0.764164	oligopeptide transporter 7	GeneID:101267433
LOC101267434	43	0	grey	-0.260672	0.272408	0.329507	0.346081	-0.0214231	0.982908	-0.463029	0.190366	0.070893	0.514479	-0.853886	0.393168	0.540815	0.236946	0.0305331	0.414714	2.19313	0.028298	0.53366	-0.17796	0.0332527	0.542739	1.13428	0.256679	0.565175	-0.120574	0.022526	0.681374	1.39756	0.162244	-0.524896	0.172806	0.0368298	0.554674	-1.11509	0.264812	-0.619247	0.0562259	0.0105278	0.848594	-1.77708	0.0755552	-0.0335217	0.0497495	0.901914	0.865881	0.0332381	0.973485	0.306951	-0.272041	0.24752	0.346757	0.155596	0.876351	-0.358663	0.0540274	0.172509	0.854455	-0.860618	0.389449	0.11268	-0.144255	0.677786	0.622707	-0.0564393	0.954992	-0.291047	0.150595	0.27411	0.607331	-0.42125	0.673572	0.0154478	-0.249139	0.954719	0.39037	-0.582509	0.560224	0.141206	0.20526	0.601927	0.481457	0.886136	0.375544	0.213937	0.338272	0.42626	0.23682	1.43747	0.150585	0.22826	-0.233482	0.395166	0.42177	0.0320929	0.974398	0.346265	-0.180359	0.188914	0.537223	0.508955	0.610784	-0.333466	-0.172235	0.206886	0.556003	-1.34348	0.179117	-0.147055	0.160978	0.586804	0.582474	0.00586175	0.995323	0.495569	-0.167654	0.0509344	0.566714	1.02316	0.306232	-0.438913	-0.374912	0.0889781	0.186566	-2.21125	0.0270186	-0.123104	0.255337	0.64968	0.378292	0.312233	0.754863	0.250182	0.243363	0.35003	0.401808	1.28459	0.198935	-0.34677	-0.465351	0.188226	0.0935799	-2.19198	0.0283806	-0.341257	0.122954	0.19582	0.675395	-0.637896	0.523541	-0.0957452	-0.236671	0.724294	0.415271	-0.845023	0.398098	0.260724	0.187715	0.329408	0.520461	1.17144	0.241424	0.241562	0.196511	0.367419	0.500733	1.13969	0.254415	0.251186	-0.0899374	0.348035	0.759787	0.458208	0.646803	0.496723	-0.0725148	0.0503132	0.80541	1.26386	0.206282	-0.0135818	-0.359505	0.960184	0.206782	-0.957721	0.338203	0.221241	-0.259561	0.410248	0.370178	-0.0554857	0.955752	0.284941	-0.159456	0.284762	0.586092	0.381393	0.702912	0.304449	-0.182874	0.251592	0.531466	0.378822	0.70482	-0.496834	-0.424517	0.0502537	0.130295	-2.55226	0.0107025	-0.0322553	-0.0400764	0.905604	0.891802	-0.183588	0.854336	-0.313747	0.0974035	0.236665	0.740448	-0.619719	0.535443	0.2726	-0.0510829	0.307035	0.862316	0.614703	0.538751	-0.429842	-0.234555	0.0965653	0.419577	-1.8017	0.0715927	-0.179521	-0.255993	0.505877	0.377026	-1.12149	0.262081	-0.273671	-0.291016	0.305062	0.312769	-1.47705	0.139661	0.12441	0.257744	0.646189	0.373658	0.976777	0.32868	-0.160944	-0.042485	0.551539	0.885337	-0.533681	0.593563	-0.339634	0.150256	0.198093	0.60815	-0.564889	0.572149	-0.358922	0.291035	0.172178	0.312735	-0.259767	0.795044	-0.0709951	0.260092	0.793881	0.369164	0.46392	0.642705	0.336713	0.236976	0.202226	0.414653	1.51874	0.128828	-0.290621	0.0542101	0.274846	0.853968	-0.658808	0.510019	0.169219	-0.339693	0.530977	0.23473	-0.414435	0.678556	-0.184139	-0.270961	0.494807	0.348751	-1.17352	0.240586	-0.0147788	0.354271	0.956678	0.213951	0.86799	0.3854	uncharacterized LOC101267434%2C transcript variant X1	uncharacterized LOC101267434%2C transcript variant X2
LOC101267435	5	44	floralwhite	0.256418	-0.505885	0.337744	0.0649482	-0.670913	0.502276	0.327568	-0.0132734	0.215527	0.964079	0.867308	0.385773	-0.255415	-0.227331	0.339704	0.434444	-1.25781	0.20846	-0.342845	0.0407915	0.193613	0.889882	-0.845388	0.397894	-0.35761	-0.0238999	0.173865	0.935364	-1.04844	0.294435	0.346335	-0.0260502	0.188818	0.929561	0.892016	0.372384	0.36278	0.0592492	0.167278	0.840545	1.15091	0.24977	0.40362	0.393376	0.121059	0.164067	2.15076	0.0314951	-0.0901444	-0.444673	0.739885	0.111134	-1.4101	0.158509	-0.390683	-0.442569	0.134607	0.113038	-2.25619	0.0240587	0.41366	0.744252	0.111221	0.00226818	3.51555	0.000438838	-0.371017	-0.687348	0.157133	0.00660225	-3.09549	0.00196488	0.300618	0.502411	0.257908	0.0671185	2.17412	0.0296964	-0.560169	-0.513118	0.0240218	0.0605914	-3.06372	0.00218607	0.0224927	-0.591219	0.934104	0.0259675	-1.605	0.108493	0.166382	0.222468	0.537987	0.4446	0.998537	0.318019	0.196635	0.624146	0.465445	0.0170472	2.31957	0.020364	-0.511804	-0.607886	0.0427048	0.0210997	-3.22357	0.00126605	-0.160655	-0.732971	0.552262	0.00286071	-2.71933	0.00654144	0.200552	0.715559	0.456423	0.00400817	2.73873	0.00616777	0.0145702	0.558611	0.957289	0.0378614	1.58372	0.113257	0.175917	-0.4247	0.514594	0.130112	-0.640304	0.521975	0.0820714	-0.350051	0.762526	0.219843	-0.677663	0.497985	-0.508488	-0.0223696	0.0442985	0.939495	-1.53825	0.123989	0.358081	-0.69204	0.173258	0.00609884	-1.09531	0.273383	-0.250497	-0.17005	0.349403	0.561101	-1.09778	0.272299	-0.0691744	-0.365809	0.799065	0.198351	-1.12288	0.26149	0.00764756	-0.652849	0.977575	0.0113674	-1.89098	0.0586277	0.380394	0.61236	0.146096	0.0199189	2.8054	0.00502539	0.0582645	0.405021	0.830287	0.150833	1.20673	0.227537	0.360661	0.543236	0.169958	0.0446853	2.49024	0.0127655	0.226883	0.321232	0.398101	0.262761	1.42664	0.153685	0.273428	0.721285	0.305509	0.00359692	2.97212	0.00295749	0.116263	0.696947	0.668078	0.00560487	2.41884	0.0155699	0.123765	0.464317	0.647912	0.0944085	1.56075	0.118584	0.204198	-0.105925	0.448102	0.718549	0.287522	0.773713	-0.259791	-0.696155	0.331204	0.00568247	-2.80953	0.00496132	0.621732	0.72908	0.0101335	0.0030912	4.19573	2.72e-05	0.0661687	0.3727	0.807641	0.189386	1.13443	0.256613	-0.177485	0.533378	0.510793	0.0495082	0.982484	0.325862	0.0328017	0.54919	0.904012	0.0419439	1.59869	0.109889	-0.126335	-0.1561	0.641054	0.594102	-0.721564	0.470563	0.288526	0.599272	0.278478	0.0235206	2.48075	0.0131106	-0.0902362	-0.816052	0.739629	0.000371549	-3.04378	0.00233628	0.0719463	-0.554597	0.791176	0.0395636	-1.34024	0.180168	-0.0709303	-0.250962	0.794066	0.386797	-0.816125	0.414428	0.119578	-0.0264735	0.65914	0.928419	0.253033	0.800243	0.150458	0.00763518	0.578078	0.979333	0.419822	0.674616	-0.264656	0.201021	0.321899	0.490753	-0.21809	0.827359	0.292445	0.428356	0.271706	0.126486	1.91858	0.0550381	-0.293361	-0.484703	0.270138	0.0789915	-2.09571	0.0361082	uncharacterized LOC101267435%2C transcript variant X1	uncharacterized LOC101267435%2C transcript variant X2
LOC101267437	4	2	blue	0.130777	-0.913247	0.629268	5.09e-06	-3.44074	0.000580115	0.130222	-0.182819	0.630738	0.531591	-0.106404	0.915262	-0.436966	0.0970567	0.0905696	0.741343	-1.00098	0.316838	-0.187703	0.295421	0.486346	0.305161	0.243285	0.807785	-0.255195	0.237711	0.340133	0.413164	-0.0968155	0.922873	0.192705	-0.265885	0.474586	0.358206	-0.151011	0.879967	0.311973	-0.255278	0.23947	0.378407	0.21442	0.830219	-0.063592	0.274151	0.815008	0.342881	0.520679	0.60259	-0.168083	-0.452109	0.53378	0.104581	-1.64272	0.100441	0.0577165	-0.915373	0.831862	4.41e-06	-3.66761	0.000244831	0.649654	0.889849	0.00645338	2.03e-05	5.53088	3.19e-08	-0.292233	-0.932335	0.272069	1.2e-06	-4.90162	9.5e-07	0.415627	0.921263	0.109361	2.9e-06	5.08307	3.71e-07	-0.302839	-0.909578	0.254234	6.48e-06	-4.56283	5.05e-06	-0.798193	-0.960486	0.000210385	5.05e-08	-7.6752	1.65e-14	-0.534081	0.80091	0.0330878	0.00057666	1.12081	0.262369	0.112878	0.947277	0.677248	2.77e-07	4.7202	2.36e-06	-0.337274	-0.344322	0.201428	0.228003	-1.80803	0.0706016	-0.338898	-0.84418	0.19913	0.000146425	-3.96	7.49e-05	-0.0912424	0.901779	0.736821	1.05e-05	3.38724	0.000705988	0.649286	0.925732	0.00649377	2.06e-06	6.03499	1.59e-09	0.264685	-0.888286	0.321843	2.2e-05	-2.74558	0.00604037	-0.300169	-0.904541	0.258656	8.87e-06	-4.48543	7.28e-06	0.242348	0.597924	0.365813	0.0239179	2.34413	0.0190714	0.108079	-0.774586	0.690322	0.00114241	-2.24004	0.0250881	-0.294873	0.395172	0.267562	0.161978	0.219648	0.826145	-0.112079	-0.886176	0.679418	2.45e-05	-3.73644	0.000186644	-0.574494	-0.936507	0.0199341	8.24e-07	-5.91668	3.29e-09	-0.169594	0.932995	0.530053	1.13e-06	3.66459	0.000247735	-0.378066	0.842232	0.148786	0.000157058	1.95746	0.0502932	0.237533	0.925574	0.375707	2.09e-06	4.62499	3.75e-06	-0.144502	0.871926	0.593385	4.81e-05	2.8999	0.00373285	0.257133	0.835862	0.336352	0.000196284	3.65315	0.000259045	0.347147	0.931676	0.187715	1.27e-06	5.05123	4.39e-07	0.187353	0.878143	0.487172	3.62e-05	3.85153	0.000117384	0.2514	-0.302398	0.34761	0.293333	-0.0849127	0.932331	-0.590066	-0.937339	0.0161239	7.63e-07	-5.99571	2.03e-09	0.131039	0.895206	0.628575	1.52e-05	3.89444	9.84e-05	0.288994	0.838008	0.277665	0.000182272	3.7618	0.000168697	0.648559	0.958023	0.00657396	7.21e-08	6.75083	1.47e-11	0.600432	0.945051	0.0139204	3.53e-07	6.20389	5.51e-10	-0.0385182	-0.755115	0.887375	0.0017938	-2.51409	0.0119339	0.772914	0.956016	0.000446993	9.51e-08	7.36629	1.75e-13	-0.199654	-0.772694	0.458483	0.00119583	-3.051	0.00228081	0.180569	-0.938183	0.503355	7.05e-07	-3.73662	0.00018651	-0.389496	-0.825297	0.135899	0.000278547	-3.9617	7.44e-05	-0.128641	-0.627534	0.634927	0.0162833	-2.14835	0.0316861	0.0809972	0.106772	0.765552	0.716382	0.477306	0.633144	0.0485162	0.786634	0.858388	0.000845149	2.73115	0.00631145	0.175446	0.934636	0.515738	9.77e-07	4.61812	3.87e-06	-0.264634	-0.346435	0.321941	0.224972	-1.60243	0.10906	protein PHOTOSYSTEM I ASSEMBLY 2%2C chloroplastic	GeneID:101267437
LOC101267438	36	9	magenta	0.199934	0.615229	0.457841	0.0191886	2.2932	0.0218368	0.248414	0.336754	0.353556	0.239065	1.52965	0.126103	0.199292	0.0881276	0.459315	0.764495	0.750858	0.452738	-0.192576	-0.378022	0.474887	0.182645	-1.49024	0.136162	-0.139071	-0.310264	0.607484	0.280322	-1.15624	0.247584	0.196224	0.361545	0.466396	0.204029	1.45351	0.146081	0.0730415	0.265297	0.788065	0.35931	0.85936	0.390142	-0.232086	-0.271689	0.387072	0.347407	-1.30808	0.190847	0.214126	0.226995	0.425841	0.435142	1.14131	0.253741	-0.384326	0.511091	0.141629	0.0617904	0.310154	0.756444	-0.25891	-0.45574	0.332904	0.10148	-1.90592	0.0566602	-0.0736673	0.537132	0.786288	0.0476292	1.27472	0.202409	-0.55246	-0.606767	0.0264729	0.0214032	-3.36935	0.000753449	0.4922	0.614219	0.0527799	0.0194432	3.17898	0.00147795	0.778888	0.530205	0.000377332	0.051138	4.20455	2.62e-05	0.654509	-0.590145	0.00593988	0.0263076	0.411529	0.680684	0.0629913	-0.538061	0.816728	0.047172	-1.3063	0.191451	-0.218186	0.0523779	0.416907	0.858857	-0.45828	0.646752	0.0179823	0.52626	0.947299	0.0532184	1.48043	0.138758	0.504754	-0.480407	0.0461458	0.0820808	0.18781	0.851025	-0.747891	-0.610735	0.000864084	0.0203419	-4.30085	1.7e-05	-0.35683	0.401066	0.174874	0.155246	0.0533115	0.957484	0.172192	0.488852	0.523678	0.0760859	1.76954	0.0768043	-0.617643	-0.514144	0.0107887	0.0599904	-3.30024	0.000966035	0.362557	0.614879	0.167559	0.0192764	2.76055	0.00577041	-0.119258	-0.344947	0.66	0.227104	-1.19811	0.230875	0.49323	0.560271	0.0522107	0.037174	2.98063	0.00287652	0.690942	0.619438	0.00303869	0.0181538	4.0219	5.77e-05	0.248548	-0.603312	0.35329	0.0223606	-1.03891	0.298846	0.451501	-0.45254	0.0791694	0.10421	0.0922987	0.926461	0.150281	-0.590211	0.57853	0.0262867	-1.26009	0.207637	0.30251	-0.524541	0.254777	0.054144	-0.600817	0.547962	-0.121849	-0.536066	0.653041	0.0481573	-1.7903	0.0734051	0.203951	-0.489381	0.448664	0.0757207	-0.763803	0.444985	-0.112493	-0.673005	0.678293	0.00834351	-2.29821	0.02155	-0.371331	-0.183957	0.156755	0.528995	-1.48754	0.136872	0.320264	0.518887	0.226541	0.0572699	2.28624	0.0222403	0.0191653	-0.478999	0.943837	0.0831116	-1.22715	0.219767	-0.511678	-0.559415	0.0427644	0.0375273	-3.04288	0.00234323	-0.453022	-0.519015	0.0780389	0.0571978	-2.70087	0.00691579	-0.692575	-0.584451	0.00294239	0.0281674	-3.89572	9.79e-05	0.398181	0.553003	0.126634	0.0402549	2.64043	0.00827999	-0.642473	-0.447726	0.0072772	0.10841	-3.19734	0.001387	0.276983	0.493259	0.29901	0.0730831	2.07609	0.037886	-0.41965	0.627613	0.105625	0.0162658	0.623059	0.533245	0.342174	0.454594	0.194543	0.102452	2.14477	0.0319715	-0.104215	0.22418	0.700909	0.441012	0.281881	0.778035	-0.358603	-0.0764415	0.172587	0.795072	-1.18051	0.237797	0.0645583	-0.488264	0.812244	0.076493	-1.13644	0.255772	0.144021	-0.519624	0.594627	0.0568551	-1.02676	0.304532	-0.0407004	0.17538	0.881036	0.5487	0.326336	0.74417	aldose reductase	GeneID:101267438
LOC101267439	10	33	darkolivegreen	0.0550979	-0.470384	0.839396	0.0896188	-1.1047	0.269292	0.0982044	0.114034	0.717479	0.697893	0.54121	0.588363	0.515631	0.263945	0.0409193	0.361855	2.17126	0.0299112	-0.00668372	-0.0131494	0.980401	0.964415	-0.0498948	0.960206	0.0921232	-0.00638791	0.734366	0.982709	0.228781	0.819039	0.00523476	0.032263	0.984649	0.912814	0.0929053	0.925979	-0.191519	-0.0708187	0.477362	0.809884	-0.686807	0.492205	-0.25396	0.0659343	0.342558	0.8228	-0.525206	0.59944	0.0326548	-0.0278315	0.90444	0.924756	0.0182364	0.98545	-0.482035	-0.572036	0.0586497	0.03256	-2.98419	0.00284328	-0.133074	0.262311	0.623206	0.364946	0.303724	0.761338	-0.200765	-0.380972	0.455933	0.178975	-1.52122	0.128206	-0.125483	0.559153	0.643325	0.0376358	1.21334	0.224999	0.243685	-0.523833	0.363092	0.0545286	-0.766675	0.443275	0.388659	-0.374843	0.136816	0.186653	0.120128	0.904382	0.452645	0.592803	0.0783182	0.025472	2.96168	0.00305968	0.34795	0.410022	0.186627	0.145373	2.02779	0.0425819	-0.155313	0.166552	0.565724	0.569302	-0.00246709	0.998032	0.208581	-0.162256	0.438203	0.579444	0.159084	0.873603	0.462932	0.301568	0.0709601	0.294725	2.08801	0.0367973	-0.750448	0.348896	0.000810602	0.221473	-1.68483	0.0920205	-0.267993	-0.401505	0.315605	0.154752	-1.76891	0.0769097	0.452563	-0.623993	0.0783791	0.0170825	-0.500933	0.616418	-0.404229	0.505051	0.120446	0.0654648	0.227855	0.819759	-0.0154749	-0.353804	0.95464	0.214598	-0.946733	0.343775	0.182652	0.565789	0.498359	0.0349536	2.05961	0.0394357	0.498089	-0.51783	0.0495851	0.0578684	0.0421326	0.966393	0.668988	-0.333474	0.00459906	0.243959	1.29086	0.196753	0.289414	0.411296	0.276934	0.144003	1.85909	0.0630151	0.676685	0.579691	0.0039923	0.0297958	3.79894	0.000145319	0.0903522	0.340697	0.739305	0.233261	1.10898	0.267439	0.519194	0.579787	0.0393084	0.0297622	3.14384	0.00166747	0.256936	0.0958793	0.336735	0.744385	0.93095	0.35188	0.118172	0.310427	0.662926	0.280057	1.10045	0.271136	-0.408575	0.231265	0.116132	0.426316	-0.571072	0.567951	-0.244851	0.158878	0.360728	0.587469	-0.268752	0.78812	0.102846	-0.374997	0.704673	0.186458	-0.69258	0.488573	0.126601	0.416892	0.640348	0.138089	1.42415	0.154403	-0.581376	0.504696	0.0181727	0.0656855	-0.3973	0.691146	-0.405544	0.463657	0.119129	0.0949402	0.0911687	0.927359	-0.301119	0.313392	0.257076	0.275245	-0.0277909	0.977829	-0.084694	-0.593365	0.75515	0.0252976	-1.89724	0.0577966	-0.326897	0.458936	0.216524	0.098804	0.317018	0.75123	0.0632039	-0.180863	0.816119	0.536066	-0.280506	0.779089	-0.462544	-0.454789	0.0712276	0.102286	-2.52633	0.011526	-0.108766	-0.637552	0.688445	0.0141758	-2.13592	0.0326859	-0.217245	-0.595725	0.418968	0.024576	-2.26565	0.0234731	-0.41115	0.0111582	0.113626	0.969801	-1.12885	0.258963	0.433666	0.608001	0.0933128	0.0210687	2.95741	0.00310238	0.0936669	0.442177	0.730068	0.113395	1.41189	0.157982	0.248321	0.13845	0.353743	0.636912	1.01235	0.311372	uncharacterized LOC101267439%2C transcript variant X1	uncharacterized LOC101267439%2C transcript variant X2
LOC101267440	33	43	ivory	0.0217213	0.789744	0.93636	0.000779529	2.68027	0.00735625	0.302131	0.145146	0.255402	0.620537	1.18318	0.236739	0.219767	-0.109509	0.413455	0.709397	0.321769	0.747628	-0.278619	-0.246938	0.296047	0.394709	-1.37481	0.169191	-0.175053	-0.200891	0.516694	0.491038	-0.966833	0.333627	0.25351	0.221045	0.343443	0.447593	1.23621	0.216382	0.131654	0.222762	0.626951	0.443982	0.905316	0.365298	-0.000533848	-0.30434	0.998434	0.290089	-0.771276	0.440543	-0.421182	0.723537	0.104227	0.00344458	1.05307	0.292307	0.0700372	0.871099	0.796608	4.99e-05	3.46209	0.000536002	-0.207029	-0.893243	0.441694	1.69e-05	-4.07752	4.55e-05	0.123459	0.921482	0.648731	2.85e-06	4.24447	2.19e-05	-0.13576	-0.824955	0.616145	0.000281616	-3.23255	0.00122691	-0.0112154	0.83986	0.967118	0.000170845	2.96041	0.00307229	0.0279512	0.823995	0.918158	0.000290372	2.93776	0.00330597	0.149756	-0.639447	0.579874	0.0138017	-1.45563	0.145496	0.00529448	-0.900254	0.984474	1.14e-05	-3.59546	0.000323823	0.266188	0.562016	0.319001	0.0364609	2.27897	0.0226689	0.2905	0.851609	0.275055	0.000111091	3.88258	0.000103354	-0.0980688	-0.889814	0.717855	2.03e-05	-3.74111	0.000183209	-0.0326553	-0.78877	0.904439	0.000799623	-2.7029	0.00687383	-0.218181	0.649601	0.416918	0.0119245	1.31071	0.189955	0.0841513	0.740932	0.756675	0.0024314	2.55641	0.0105757	0.156133	-0.292865	0.563649	0.309562	-0.32251	0.747067	0.275002	0.794992	0.302622	0.000678072	3.40415	0.000663711	0.319947	-0.160007	0.227028	0.584781	0.481968	0.629829	0.262265	0.724616	0.326453	0.00337341	2.9574	0.00310247	0.306106	0.883758	0.248891	2.76e-05	4.24805	2.16e-05	-0.180035	-0.912615	0.504638	5.31e-06	-4.26102	2.03e-05	-0.00786885	-0.755318	0.976927	0.00178574	-2.43411	0.0149283	0.273232	-0.827749	0.305871	0.000257342	-2.15097	0.0314786	0.372213	-0.710712	0.155694	0.0043843	-1.14221	0.253368	-0.0317826	-0.852499	0.906982	0.000107371	-3.18328	0.00145619	-0.412757	-0.883043	0.112082	2.86e-05	-4.56466	5e-06	0.119873	-0.769876	0.658346	0.00127909	-2.17985	0.0292688	-0.258561	0.0696943	0.333581	0.812854	-0.528981	0.596818	0.627644	0.918474	0.00924219	3.55e-06	5.81949	5.9e-09	-0.216536	-0.922992	0.420526	2.55e-06	-4.52301	6.1e-06	-0.153965	-0.68596	0.569141	0.00675714	-2.46889	0.0135533	-0.18339	-0.821912	0.496595	0.000310122	-3.33873	0.00084162	0.0936008	-0.833451	0.730252	0.00021305	-2.68938	0.00715846	-0.231896	0.532796	0.387472	0.0498043	0.830192	0.40643	-0.282788	-0.912615	0.288575	5.31e-06	-4.54859	5.4e-06	0.376427	0.836597	0.150699	0.000191387	4.01064	6.06e-05	-0.200425	0.832592	0.456713	0.000219294	2.39333	0.0166962	-0.14161	0.626796	0.600875	0.0164475	1.42592	0.153892	-0.467593	0.408651	0.0677972	0.146856	-0.278299	0.780783	-0.199007	-0.012974	0.459969	0.964889	-0.565426	0.571784	0.32199	-0.587523	0.223908	0.0271522	-0.767326	0.442888	0.369692	-0.787662	0.158737	0.000822995	-1.58257	0.113519	0.18785	0.272806	0.485998	0.345349	1.18857	0.234608	OTU domain-containing protein DDB_G0284757	GeneID:101267440
LOC101267441	29	1	turquoise	0.00280238	0.482572	0.991782	0.0805136	1.29666	0.194749	0.228063	-0.213474	0.395585	0.463688	0.0831303	0.933748	0.0580846	-0.065255	0.830804	0.8246	-0.0062182	0.995039	-0.231027	0.133551	0.389305	0.648994	-0.293379	0.769233	-0.168291	0.149188	0.533267	0.610731	-0.0813498	0.935164	0.210185	-0.152286	0.434607	0.603254	0.188563	0.850435	0.156518	-0.0989889	0.562674	0.736359	0.174272	0.861652	-0.252036	-0.267608	0.346352	0.35498	-1.35337	0.175938	-0.0552836	0.435753	0.838861	0.119359	0.997437	0.318552	0.271009	0.72129	0.309979	0.00359661	2.96523	0.00302455	-0.289866	-0.513293	0.276151	0.0604884	-2.17887	0.0293411	0.108729	0.563471	0.688548	0.0358739	1.85135	0.064119	-0.503982	-0.540099	0.0465348	0.0461811	-2.94763	0.00320223	0.370836	0.598744	0.157351	0.0236755	2.72329	0.00646349	0.302728	0.499189	0.254417	0.0691777	2.16972	0.0300279	0.202141	-0.478979	0.452786	0.0831266	-0.735514	0.462027	-0.0796936	-0.590345	0.76923	0.0262441	-1.87253	0.0611331	0.242073	0.32631	0.366375	0.254859	1.48306	0.138059	-0.0384698	0.421224	0.887516	0.133624	0.998427	0.318073	0.171257	-0.474848	0.525968	0.0862038	-0.807088	0.419616	-0.112392	-0.401014	0.67857	0.155305	-1.3393	0.180472	-0.371749	0.389659	0.156251	0.168446	-0.0253213	0.979799	-0.253929	0.541541	0.342617	0.0454892	0.798346	0.42467	0.113667	-0.150834	0.675107	0.606753	-0.0702679	0.94398	0.251238	0.437796	0.347932	0.117439	1.82929	0.067356	-0.014265	-0.245537	0.958183	0.397482	-0.651728	0.514577	0.426404	0.595009	0.0995579	0.0247934	2.88396	0.00392704	0.246612	0.51696	0.357173	0.0583642	2.06776	0.0386625	-0.340152	-0.652838	0.197366	0.0113693	-2.84846	0.00439317	-0.0129702	-0.631596	0.961976	0.0154019	-1.8569	0.0633254	0.0133539	-0.473812	0.960852	0.0869881	-1.22609	0.220164	0.0528362	-0.520512	0.845913	0.0563586	-1.27353	0.202828	-0.384277	-0.459673	0.141685	0.0981933	-2.28885	0.0220879	-0.0141133	-0.515103	0.958628	0.0594332	-1.4327	0.151945	0.0750326	-0.365579	0.782415	0.198654	-0.740023	0.459286	-0.439663	-0.0785249	0.0883705	0.789599	-1.44104	0.149572	0.470223	0.648818	0.0660585	0.0120618	3.24436	0.00117716	-0.413548	-0.622238	0.111327	0.0174894	-2.94864	0.00319174	-0.407527	-0.536837	0.117161	0.047775	-2.61363	0.00895871	0.0554182	-0.531181	0.838473	0.0506327	-1.30281	0.19264	-0.47094	-0.534263	0.0655899	0.0490605	-2.81284	0.00491068	0.308406	0.473729	0.24517	0.0870512	2.10458	0.0353276	-0.673455	-0.745185	0.00423851	0.00222391	-4.51819	6.24e-06	0.282853	0.412574	0.288461	0.142638	1.84395	0.065191	-0.485151	0.453743	0.0568018	0.103178	-0.202661	0.8394	0.194876	0.499954	0.469526	0.0686844	1.86764	0.0618119	-0.132502	0.401027	0.624713	0.155289	0.68808	0.491402	-0.451131	-0.34991	0.0794454	0.220042	-2.18105	0.0291796	0.381457	-0.408274	0.144879	0.147266	0.00102004	0.999186	0.219817	-0.540165	0.413344	0.0461492	-0.889213	0.373889	0.00895468	0.0924649	0.973744	0.753225	0.250833	0.801943	PP2A regulatory subunit TAP46	GeneID:101267441
LOC101267442	29	1	turquoise	0.0491126	0.323526	0.856664	0.259174	0.952044	0.341074	-0.139017	-0.179852	0.607626	0.538387	-0.81559	0.414734	-0.193412	-0.199687	0.472934	0.493696	-1.01404	0.310564	0.12343	0.101848	0.648808	0.729002	0.578582	0.562871	0.0490526	0.0905785	0.856837	0.758121	0.352366	0.724564	-0.104058	-0.116137	0.70134	0.692568	-0.562077	0.574063	-0.0216365	-0.0213929	0.936608	0.942133	-0.109663	0.912676	0.00604521	-0.146163	0.982273	0.618066	-0.344612	0.730386	-0.163773	0.4829	0.54447	0.080278	0.853051	0.393631	0.738812	0.475289	0.00107793	0.0858721	3.77389	0.000160722	-0.500252	-0.274023	0.048449	0.343116	-2.14303	0.0321106	0.707537	0.374947	0.00216958	0.186522	3.29968	0.000967955	0.0697971	-0.3838	0.797292	0.175503	-0.805871	0.420317	0.0954321	0.434605	0.725163	0.120446	1.39365	0.163424	-0.479217	0.186719	0.0603585	0.522719	-0.918202	0.358513	-0.692779	-0.406163	0.00293056	0.149574	-3.31331	0.000921973	-0.554641	-0.381976	0.0257608	0.177737	-2.63936	0.00830635	0.788607	0.0646678	0.00028327	0.826156	2.98359	0.00284891	0.532594	0.273613	0.0336729	0.343867	2.25867	0.0239039	-0.722102	-0.271002	0.00158412	0.348676	-3.09381	0.00197604	0.409396	-0.222236	0.115329	0.445087	0.596995	0.550511	-0.152511	0.226874	0.572839	0.435394	0.158887	0.873758	-0.113459	0.32849	0.675671	0.251512	0.534123	0.593257	0.873581	-0.134491	9.84e-06	0.646668	3.23504	0.00121627	-0.105403	0.488339	0.697648	0.0764409	1.02782	0.304037	0.586141	-0.263286	0.0170256	0.3631	1.11686	0.264054	-0.302273	0.400385	0.255168	0.156014	0.213323	0.831075	-0.241558	0.37837	0.367426	0.18221	0.323291	0.746475	-0.626232	-0.499475	0.00944919	0.0689928	-3.28894	0.00100564	-0.547115	-0.457532	0.0282816	0.0999738	-2.83566	0.00457305	-0.529342	-0.166072	0.0349805	0.570431	-1.96955	0.0488897	-0.183341	-0.320435	0.496712	0.264015	-1.30417	0.192174	-0.46268	-0.244594	0.0711336	0.399355	-1.9363	0.0528313	-0.602983	-0.277236	0.013416	0.337256	-2.54359	0.0109718	-0.0557521	-0.179435	0.837512	0.539345	-0.591994	0.553855	-0.189001	-0.0231281	0.483279	0.937447	-0.562798	0.573572	0.372028	0.367961	0.155917	0.195523	1.97955	0.0477545	-0.683699	-0.491773	0.00349699	0.0740863	-3.53071	0.000414438	0.414119	-0.384977	0.110785	0.174069	0.171422	0.863892	0.19649	-0.281668	0.465782	0.329266	-0.182399	0.85527	0.388541	-0.18354	0.136946	0.529947	0.630238	0.528539	-0.477875	0.402715	0.0611855	0.153395	-0.330737	0.740843	0.224652	-0.384477	0.402881	0.174677	-0.388097	0.697944	0.390596	0.292038	0.1347	0.310993	1.82817	0.0675237	0.517778	0.349066	0.0399425	0.221234	2.40935	0.0159809	-0.0814791	0.290465	0.764194	0.313727	0.516527	0.605487	-0.164177	0.200574	0.543463	0.491737	0.0597174	0.952381	0.248246	-0.118779	0.353894	0.685895	0.378483	0.705072	-0.0561996	-0.230208	0.836224	0.428492	-0.72303	0.469662	-0.110879	-0.268514	0.682683	0.353291	-0.968822	0.332634	-0.0346325	-0.390375	0.898679	0.167596	-1.10145	0.270701	uncharacterized LOC101267442	GeneID:101267442
LOC101267445	43	0	grey	0.00268176	0.509899	0.992136	0.0625033	1.38516	0.166003	0.0480863	0.4979	0.859631	0.0700136	1.46599	0.14265	0.144565	-0.0629571	0.593222	0.830694	0.230765	0.817497	-0.0259643	-0.538492	0.923959	0.0469611	-1.54338	0.122739	0.009001	-0.490752	0.973608	0.0747809	-1.29168	0.196467	0.0219402	0.525761	0.93572	0.053486	1.48922	0.13643	-0.0350722	0.453618	0.897399	0.103284	1.10557	0.268911	0.334833	0.100077	0.204917	0.733556	1.16738	0.243059	-0.204237	0.0678597	0.448014	0.817704	-0.381589	0.702766	-0.223103	0.543129	0.406217	0.0447358	0.890344	0.373281	-0.041885	-0.502917	0.877597	0.0667996	-1.46595	0.142663	0.0526741	0.569718	0.846381	0.0334338	1.72457	0.0846054	-0.0306769	-0.647719	0.910205	0.0122566	-1.97063	0.0487666	-0.118681	0.55825	0.661555	0.0380124	1.2284	0.219299	0.223967	0.569766	0.404356	0.0334155	2.18803	0.0286676	0.263973	-0.517448	0.323197	0.0580859	-0.687843	0.491552	0.0308544	-0.50528	0.909688	0.0653227	-1.28117	0.200136	-0.0779217	0.13165	0.774235	0.653702	0.117778	0.906244	0.112745	0.490999	0.677609	0.0746123	1.61587	0.106123	-0.158329	-0.57185	0.558105	0.0326295	-2.01528	0.0438754	-0.118174	-0.563944	0.662921	0.0356848	-1.87836	0.0603314	-0.000701171	0.428361	0.997944	0.12648	1.11974	0.262826	0.379963	0.53332	0.146592	0.0495378	2.51523	0.0118953	-0.399328	-0.49626	0.125444	0.0710875	-2.45209	0.0142029	0.224481	0.574901	0.403249	0.031504	2.20817	0.0272325	0.00603153	-0.29328	0.982313	0.308845	-0.724158	0.468969	-0.174767	0.414627	0.517391	0.140463	0.613495	0.539549	0.195473	0.561976	0.468139	0.036477	2.0811	0.0374252	0.345853	-0.524938	0.189477	0.0539293	-0.473986	0.63551	-0.0205107	-0.444198	0.9399	0.111562	-1.22378	0.221035	0.296261	-0.55708	0.265209	0.0385041	-0.73167	0.46437	0.157692	-0.541204	0.559712	0.0456502	-1.06332	0.287639	0.253662	-0.465228	0.343143	0.0936784	-0.548348	0.583453	-0.401624	-0.520036	0.123085	0.056624	-2.53785	0.0111536	0.223945	-0.542558	0.404404	0.0450054	-0.88602	0.375607	-0.0212745	-0.0718553	0.937667	0.807149	-0.232608	0.816066	0.318113	0.463569	0.229852	0.0950113	2.10117	0.0356262	0.216274	-0.521157	0.421102	0.0559997	-0.834236	0.404148	0.185547	-0.413686	0.491457	0.141458	-0.581234	0.561083	-0.553054	-0.535023	0.0262775	0.0486784	-3.11042	0.0018682	0.208198	-0.482219	0.439063	0.0807675	-0.729105	0.465938	-0.022298	0.486406	0.934674	0.0777894	1.24251	0.214048	-0.05814	-0.424836	0.830644	0.129976	-1.26503	0.20586	0.14161	0.471491	0.600876	0.0887635	1.6313	0.102827	0.212365	0.659463	0.429747	0.0102951	2.51021	0.012066	0.103981	0.557379	0.701552	0.0383782	1.81689	0.069234	-0.104978	0.282396	0.698813	0.327965	0.432272	0.665544	0.308366	0.334154	0.245235	0.24294	1.69449	0.0901719	-0.342081	-0.550935	0.194673	0.0411648	-2.46108	0.0138521	0.173643	-0.477793	0.520129	0.0840025	-0.809908	0.417993	0.0493596	-0.120392	0.85595	0.681833	-0.165636	0.868443	sucrose nonfermenting 4-like protein%2C transcript variant X1	sucrose nonfermenting 4-like protein%2C transcript variant X2
LOC101267446	39	10	purple	0.129529	0.31345	0.632572	0.275151	1.13917	0.254632	0.278208	0.15999	0.296789	0.584821	1.15128	0.249615	-0.150034	0.293759	0.579162	0.308019	0.341428	0.732781	-0.296049	-0.146214	0.265568	0.61794	-1.16817	0.242737	-0.280549	-0.079931	0.292574	0.785911	-0.958921	0.337599	0.28729	0.139897	0.280634	0.633362	1.12705	0.259722	0.286295	0.00895263	0.282378	0.975768	0.801173	0.423031	0.309091	-0.187318	0.244068	0.521361	0.38111	0.703122	0.00465015	0.588208	0.986363	0.0269296	1.66552	0.0958095	0.0841879	0.30132	0.756572	0.295142	0.984989	0.324629	-0.155946	-0.709185	0.564121	0.00450839	-2.58511	0.0097347	0.139221	0.575919	0.607093	0.0311352	1.97844	0.0478794	-0.468883	-0.29216	0.0669403	0.310781	-2.08284	0.0372654	0.0935226	0.296196	0.730469	0.303834	0.996101	0.319201	0.433548	0.485698	0.0934123	0.0782871	2.52756	0.0114859	0.33511	0.0174504	0.204518	0.952785	0.964989	0.33455	-0.115103	-0.476568	0.671217	0.084913	-1.57603	0.115018	0.0285995	0.873096	0.916266	4.56e-05	3.3726	0.000744632	-0.0950385	0.710684	0.726256	0.00438657	1.92432	0.0543146	-0.0930431	-0.63267	0.731804	0.015175	-2.07385	0.0380934	0.016797	-0.4459	0.950769	0.110034	-1.13026	0.258367	-0.186492	0.166184	0.489211	0.570169	-0.0883788	0.929576	-0.142469	0.148886	0.598647	0.611461	-0.012093	0.990351	-0.285824	0.329038	0.283206	0.250675	0.0592256	0.952772	0.565504	0.460521	0.0224305	0.097495	2.91541	0.00355225	-0.20758	0.503975	0.440454	0.0661352	0.801233	0.422997	-0.0843068	0.17612	0.756238	0.546987	0.212365	0.831822	0.133004	0.529685	0.62339	0.0514087	1.79848	0.0721016	0.0667456	-0.487415	0.805993	0.0770837	-1.1279	0.259363	-0.224457	-0.133954	0.403301	0.647996	-0.934246	0.350177	0.283729	-0.5232	0.286904	0.0548736	-0.650654	0.51527	-0.0540923	-0.0867332	0.842292	0.768128	-0.356242	0.72166	-0.25303	-0.748789	0.344389	0.00205931	-3.06079	0.00220754	-0.1912	-0.615365	0.478109	0.0191543	-2.26971	0.0232254	0.481348	-0.467068	0.0590629	0.0922153	0.148115	0.882252	-0.256893	-0.115569	0.336819	0.694004	-0.979603	0.327282	0.490424	0.58859	0.0537726	0.0268063	3.0744	0.00210924	-0.0528816	-0.551488	0.845782	0.0409199	-1.65999	0.096916	0.153981	-0.131539	0.569103	0.653978	0.0865799	0.931005	-0.207181	-0.356708	0.441352	0.210594	-1.47013	0.141527	-0.276089	-0.563341	0.300638	0.0359259	-2.312	0.020778	0.382537	-0.125189	0.143651	0.669797	0.758046	0.448424	-0.415105	-0.523675	0.109852	0.0546144	-2.59291	0.00951686	0.366022	0.758296	0.163235	0.00167096	3.44586	0.000569235	0.0842379	0.381858	0.756431	0.177882	1.20867	0.22679	0.413784	-0.0406046	0.111103	0.890384	1.06506	0.286848	-0.00709543	-0.237937	0.979194	0.412708	-0.612985	0.539886	0.217011	-0.00452521	0.419482	0.987751	0.572349	0.567085	-0.37836	0.0594517	0.148445	0.840007	-0.907591	0.364094	0.329111	-0.281164	0.213245	0.33017	0.19663	0.844117	-0.265844	0.649915	0.319651	0.0118697	1.17806	0.238773	two-component response regulator ARR2	GeneID:101267446
LOC101267447	4	2	blue	-0.276403	-0.48835	0.300066	0.0764332	-2.05858	0.0395344	-0.4747	-0.258026	0.063174	0.373115	-2.01217	0.0442016	0.0385198	-0.0670071	0.887371	0.81996	-0.0624153	0.950232	0.458234	0.291756	0.0742552	0.311483	2.04587	0.0407688	0.405978	0.238744	0.118697	0.411077	1.73606	0.0825534	-0.450826	-0.278561	0.079674	0.334856	-1.98599	0.0470344	-0.369286	-0.204777	0.15923	0.482512	-1.53427	0.124962	0.161768	0.227213	0.549476	0.434689	0.998232	0.318167	0.13278	-0.433261	0.623981	0.121728	-0.782941	0.433662	0.175734	-0.50491	0.515039	0.0655523	-0.891783	0.372509	0.154732	0.776869	0.567197	0.00108049	2.95386	0.00313831	-0.0382591	-0.702289	0.888128	0.00510327	-2.23675	0.0253029	-0.290458	0.440732	0.275127	0.114719	0.367693	0.713103	0.0185472	-0.419978	0.945646	0.134898	-1.04747	0.294881	0.31988	-0.612912	0.227131	0.0197767	-0.870788	0.38387	0.239575	0.206665	0.371494	0.478396	1.16004	0.246034	-0.126715	0.590212	0.640044	0.0262865	1.32366	0.185614	-0.222411	-0.762874	0.407713	0.00150605	-3.05542	0.00224749	-0.577066	-0.761876	0.019261	0.00154085	-4.19217	2.76e-05	0.16329	0.765053	0.545673	0.00143223	2.90572	0.00366411	0.187872	0.532995	0.485946	0.0497031	1.95881	0.0501345	-0.0510114	-0.438232	0.851179	0.117033	-1.28644	0.19829	-0.0115686	-0.424369	0.966083	0.130443	-1.14025	0.254182	-0.26514	-0.0931655	0.320983	0.751409	-0.947533	0.343367	-0.104765	-0.543093	0.6994	0.0447525	-1.7688	0.0769279	-0.584018	-0.308305	0.0175295	0.28353	-2.54937	0.0107917	-0.127449	-0.325599	0.63809	0.255957	-1.16672	0.243323	-0.292149	-0.622721	0.272214	0.0173767	-2.58289	0.00979759	0.180824	0.57611	0.502741	0.0310661	2.09212	0.0364276	-0.25988	0.370271	0.331032	0.192516	0.248491	0.803754	0.178579	0.616295	0.508148	0.0189223	2.2388	0.0251687	-0.41911	0.323426	0.106122	0.259329	-0.359894	0.718926	0.119497	0.723527	0.659358	0.00344525	2.55898	0.010498	0.146581	0.749287	0.588022	0.00203734	2.76989	0.0056076	0.340669	0.50165	0.196641	0.0676008	2.28976	0.0220353	-0.0431912	-0.196151	0.873808	0.501533	-0.601123	0.547758	-0.112041	-0.68906	0.679522	0.00641491	-2.37035	0.0177711	0.122432	0.641799	0.651479	0.0133481	2.19018	0.0285115	-0.0994344	0.267722	0.714079	0.354769	0.408208	0.683121	-0.193128	0.574654	0.473596	0.0315941	1.08559	0.277662	-0.144297	0.602824	0.593916	0.0224985	1.32424	0.185425	0.602302	-0.0536598	0.0135492	0.855436	1.71187	0.0869213	-0.426097	0.649867	0.099828	0.0118781	0.694393	0.487436	-0.433811	-0.753363	0.0931915	0.00186441	-3.63135	0.000281941	-0.227717	-0.548651	0.396322	0.0421869	-2.12322	0.0337353	0.545015	-0.245442	0.0290175	0.397671	1.00351	0.315615	0.533231	-0.0271201	0.0334211	0.926675	1.50685	0.13185	-0.0367153	-0.169925	0.892618	0.561392	-0.517491	0.604814	-0.276643	0.225623	0.299628	0.437997	-0.189171	0.849959	-0.241504	0.461885	0.367537	0.096378	0.572186	0.567196	-0.298462	-0.516769	0.261506	0.0584736	-2.21536	0.0267356	F-box/LRR-repeat protein 17	GeneID:101267447
LOC101267448	43	0	grey	0.105959	-0.253826	0.696124	0.381219	-0.354239	0.723159	0.301939	0.237882	0.25572	0.412817	1.41862	0.156009	0.395381	0.0217623	0.129572	0.941135	1.15967	0.246184	-0.233298	-0.19017	0.384527	0.514921	-1.10039	0.271163	-0.116479	-0.194738	0.667495	0.504682	-0.792758	0.427919	0.219561	0.201132	0.413902	0.490509	1.09	0.275714	0.0296592	0.155384	0.913174	0.595815	0.462214	0.643928	-0.195629	0.137188	0.467777	0.640016	-0.186169	0.852312	0.0988615	-0.0243692	0.715662	0.934097	0.202716	0.839357	-0.230359	-0.0515618	0.390716	0.861037	-0.747021	0.455051	-0.32609	-0.00247254	0.217728	0.993307	-0.901502	0.367322	0.0903656	-0.0585328	0.739268	0.842451	0.0961994	0.923362	-0.381886	0.0910592	0.14439	0.756873	-0.840627	0.400557	0.468995	-0.141422	0.0668657	0.629627	0.997362	0.318589	0.295976	-0.0684643	0.265691	0.816105	0.639263	0.522652	0.405652	0.289223	0.119022	0.315895	1.86798	0.0617653	0.281103	0.126703	0.291581	0.666013	1.07634	0.281776	0.211258	0.354377	0.432212	0.213805	1.47487	0.140247	0.317774	-0.0755348	0.230377	0.797456	0.685524	0.493013	0.0881815	0.00553406	0.745373	0.98502	0.24747	0.804545	-0.454888	0.179681	0.0766687	0.53878	-0.8537	0.393271	-0.339955	-0.346875	0.197642	0.224343	-1.82315	0.0682814	0.310673	-0.206693	0.241537	0.478334	0.33636	0.7366	0.0141394	0.344316	0.958551	0.228011	0.916733	0.359283	0.0278388	-0.182021	0.918486	0.533415	-0.37721	0.706018	0.428387	0.32361	0.0978238	0.259043	2.03377	0.0419746	0.338877	-0.288228	0.199159	0.317638	0.206885	0.8361	0.581898	-0.152954	0.018044	0.601647	1.38267	0.166766	0.13193	0.146134	0.626222	0.618134	0.711637	0.476689	0.487043	0.183173	0.0557004	0.530784	1.86181	0.06263	0.148549	0.0421122	0.582966	0.886337	0.499167	0.617661	0.421126	0.164702	0.104278	0.57366	1.59525	0.110657	0.116508	-0.00109354	0.667416	0.99704	0.306978	0.75886	-0.0590048	0.0763307	0.82816	0.795363	0.0310419	0.975236	0.0393955	0.172604	0.884826	0.555143	0.531353	0.595174	-0.366669	-0.414969	0.162436	0.140103	-2.09917	0.0358023	0.427248	-0.0711905	0.0988167	0.808903	1.03318	0.301521	-0.250025	0.0759536	0.350341	0.796354	-0.489423	0.624542	-0.168567	0.291619	0.532586	0.31172	0.285385	0.775349	-0.0541597	0.168477	0.842098	0.564782	0.273223	0.784682	-0.112018	0.0646791	0.679585	0.826126	-0.138969	0.889475	-0.0532181	-0.33841	0.844812	0.236617	-1.00388	0.315437	-0.278057	0.0370315	0.297064	0.899983	-0.66481	0.506172	0.399982	-0.0329936	0.124769	0.910847	1.03997	0.298356	-0.272668	-0.188682	0.30691	0.518276	-1.20791	0.227081	-0.0331915	-0.145887	0.902876	0.618736	-0.447765	0.654323	-0.436562	-0.21774	0.0909026	0.454584	-1.78018	0.0750473	-0.22742	0.188952	0.396956	0.517666	-0.143938	0.885549	0.475729	0.18277	0.0625241	0.531702	1.82183	0.0684815	0.162001	0.164955	0.548893	0.573065	0.840204	0.400794	0.0433174	0.00237822	0.873442	0.993562	0.120504	0.904084	CRS2-associated factor 1	CRS2-associated factor 1%2C transcript variant X1
LOC101267450	17	46	brown4	0.288243	-0.74862	0.278971	0.00206678	-1.59068	0.111682	0.336546	0.0969371	0.202464	0.741652	1.16472	0.244134	-0.477108	-0.378106	0.0616617	0.18254	-2.34828	0.0188602	-0.383985	-0.0552322	0.142013	0.851242	-1.20623	0.227728	-0.439806	-0.151462	0.0882552	0.60524	-1.62265	0.104664	0.390729	0.0778098	0.134556	0.791476	1.28278	0.19957	0.479201	0.197726	0.0603685	0.498035	1.87173	0.0612436	-0.227867	0.527748	0.396003	0.0524268	0.824244	0.409801	-0.10539	-0.160153	0.697685	0.584435	-0.675573	0.499312	-0.0320601	-0.746124	0.906173	0.00218006	-2.44654	0.0144236	0.466218	0.703811	0.0687189	0.00496702	3.47955	0.00050226	-0.359339	-0.770346	0.171644	0.00126488	-3.4965	0.000471401	0.498601	0.657223	0.0493147	0.0106491	3.37837	0.000729164	-0.368447	-0.682716	0.160252	0.00713023	-3.06624	0.00216769	-0.548852	-0.742655	0.0276839	0.00234556	-3.97436	7.06e-05	-0.460405	0.658822	0.0727189	0.0103955	0.619761	0.535415	-0.0874776	0.796785	0.747343	0.000645958	2.43728	0.0147983	-0.337229	-0.225463	0.201492	0.438331	-1.49048	0.136097	-0.103142	-0.713438	0.703857	0.00416947	-2.46408	0.0137366	0.215054	0.735909	0.42379	0.00269584	2.88419	0.00392424	0.2909	0.692032	0.274365	0.00609966	2.87912	0.0039879	0.0287805	-0.80149	0.915737	0.000567422	-2.62505	0.00866375	-0.556931	-0.751038	0.0250292	0.00196155	-4.05158	5.09e-05	0.144955	0.468696	0.592214	0.0909335	1.63155	0.102774	0.258947	-0.776995	0.332833	0.00107715	-1.84087	0.0656406	-0.23427	0.310299	0.382494	0.280266	0.154435	0.877266	0.299557	-0.689294	0.259675	0.00638969	-1.25614	0.209067	-0.245047	-0.752206	0.360331	0.00191227	-3.05744	0.00223237	-0.426959	0.757404	0.0990702	0.00170471	1.21832	0.223103	-0.22284	0.755709	0.406787	0.00177031	1.81589	0.0693875	0.0889213	0.710281	0.743303	0.00441901	2.41043	0.0159339	0.0666198	0.71747	0.806352	0.00386699	2.38697	0.0169879	-0.232918	0.624918	0.385325	0.0168708	1.1678	0.242889	0.352451	0.797727	0.180606	0.000629572	3.64992	0.00026232	-0.252585	0.664765	0.345265	0.00949316	1.27972	0.200642	0.0467334	-0.457334	0.863546	0.100139	-1.08615	0.277411	-0.331847	-0.784584	0.209235	0.00089078	-3.50209	0.00046162	0.15187	0.768034	0.574472	0.00133595	2.89244	0.00382263	-0.17093	0.709095	0.526771	0.00451574	1.71196	0.0869034	0.46055	0.824857	0.0726171	0.0002825	4.18799	2.81e-05	0.0389564	0.63733	0.886102	0.0142202	1.94921	0.05127	-0.0792831	-0.574347	0.770389	0.0317065	-1.81213	0.0699654	0.499357	0.741768	0.0489165	0.00238946	3.78885	0.000151347	-0.0665881	-0.689543	0.806443	0.00636284	-2.25136	0.0243627	-0.0284585	-0.754476	0.916677	0.0018193	-2.48381	0.0129984	-0.540198	-0.673507	0.0307607	0.00827716	-3.60074	0.000317308	-0.116204	-0.520492	0.668238	0.0563692	-1.72223	0.0850271	-0.283318	0.111423	0.287633	0.704525	-0.496605	0.619468	0.218266	0.659816	0.416731	0.0102402	2.52811	0.0114679	0.237428	0.761058	0.375923	0.00156985	3.08676	0.00202352	0.179839	-0.465423	0.50511	0.0935221	-0.754022	0.450836	ras-related protein RABA5c	GeneID:101267450
LOC101267451	43	0	grey	0.394378	0.00323027	0.130636	0.991256	1.11112	0.266516	0.216361	-0.353708	0.420911	0.214731	-0.323889	0.746022	-0.308881	0.408716	0.244407	0.146786	0.218438	0.827088	-0.208913	0.390584	0.437459	0.16735	0.449397	0.653145	-0.285073	0.428886	0.284529	0.125965	0.347446	0.728257	0.241128	-0.390524	0.368306	0.16742	-0.359435	0.71927	0.279689	-0.466593	0.294119	0.0925915	-0.478479	0.63231	-0.141799	-0.00764816	0.600385	0.979298	-0.396445	0.691777	0.0912375	-0.140374	0.736835	0.632191	-0.104066	0.917117	0.183457	0.00436802	0.496436	0.988176	0.501638	0.615922	-0.145175	-0.104887	0.591647	0.721207	-0.644697	0.519123	0.268004	0.0708715	0.315585	0.809745	0.90071	0.367743	0.510937	0.0379556	0.0431175	0.897499	1.58521	0.112918	-0.283347	0.0337139	0.287582	0.908908	-0.688141	0.491364	-0.352176	0.157722	0.18097	0.590225	-0.58385	0.559321	-0.323839	0.0835348	0.221107	0.776477	-0.683691	0.49417	-0.404169	-0.0987206	0.120507	0.737051	-1.37663	0.168626	0.363579	0.0621656	0.166276	0.832795	1.16051	0.24584	0.457003	0.0731955	0.0751362	0.803615	1.48534	0.137455	-0.391469	-0.0789251	0.133754	0.788549	-1.28784	0.197802	0.283292	-0.0487173	0.287679	0.868641	0.651169	0.514937	0.0783626	0.154561	0.772989	0.597787	0.589409	0.555587	0.0780424	0.00151918	0.773894	0.995888	0.210623	0.833182	0.501403	0.0207744	0.0478522	0.943803	1.50917	0.131254	-0.330827	0.0372407	0.210725	0.899421	-0.81823	0.413226	0.46302	0.0459303	0.0708994	0.876101	1.4385	0.150293	-0.0450345	0.0147719	0.868465	0.960026	-0.0830445	0.933816	-0.102125	0.049102	0.706657	0.867612	-0.150771	0.880156	-0.198777	-0.0487053	0.4605	0.868673	-0.652407	0.514138	-0.277478	-0.0555579	0.298113	0.850374	-0.890128	0.373397	-0.0675961	-0.0626148	0.803566	0.831602	-0.332691	0.739368	0.0396081	-0.0014155	0.884208	0.996168	0.101381	0.919248	-0.103016	-0.104229	0.704205	0.722892	-0.529763	0.596277	-0.499898	-0.116689	0.0486338	0.691171	-1.7401	0.0818409	-0.00706407	-0.0775093	0.979286	0.792266	-0.20893	0.834503	0.100997	0.285735	0.709764	0.322029	0.988074	0.323117	0.31193	0.114837	0.239537	0.695857	1.13628	0.255841	-0.0661599	-0.104688	0.807666	0.721716	-0.432673	0.665252	0.211569	-0.0527906	0.431519	0.857756	0.438913	0.660725	-0.0353021	-0.10583	0.89673	0.718792	-0.353643	0.723607	0.481384	-0.0355066	0.0590414	0.904084	1.30144	0.193109	-0.401029	0.020722	0.123693	0.943945	-1.07335	0.283115	0.278597	-0.0794473	0.296087	0.787179	0.562092	0.574053	-0.0316042	0.113478	0.907502	0.699303	0.195522	0.844985	0.25994	0.0329708	0.330917	0.910908	0.784676	0.432644	-0.355963	0.0437664	0.175999	0.8819	-0.877621	0.38015	-0.0147689	0.0464149	0.956707	0.874803	0.0746967	0.940456	-0.00505728	-0.153318	0.98517	0.600773	-0.391916	0.69512	0.0931183	-0.0154357	0.731594	0.958232	0.209271	0.834237	-0.219403	-0.0814082	0.414249	0.78204	-0.789928	0.42957	0.555205	0.205054	0.0255791	0.481908	2.16541	0.0303564	GRF1-interacting factor 3%2C transcript variant X1	GRF1-interacting factor 3%2C transcript variant X2
LOC101267452	5	44	floralwhite	-0.0844387	-0.428282	0.755867	0.126558	-1.34529	0.178531	-0.211816	-0.165078	0.430969	0.572774	-0.977117	0.328511	-0.150044	-0.0530799	0.579136	0.856984	-0.53014	0.596015	0.183331	0.199107	0.496736	0.494976	0.984909	0.324669	0.12461	0.155928	0.645654	0.594512	0.716497	0.473685	-0.174954	-0.186892	0.516935	0.522324	-0.930932	0.351889	-0.0846014	-0.134799	0.75541	0.645908	-0.556582	0.577813	0.2669	0.0862591	0.317659	0.769364	0.935492	0.349535	0.218885	-0.49778	0.415378	0.0700919	-0.749639	0.453472	-0.34587	-0.534985	0.189454	0.0486972	-2.41704	0.0156473	0.422819	0.762556	0.102747	0.00151707	3.64866	0.000263616	-0.442354	-0.716651	0.086215	0.00392704	-3.46345	0.000533287	0.26054	0.545083	0.329762	0.0438212	2.20311	0.0275872	-0.398986	-0.492856	0.125798	0.0733544	-2.43997	0.0146883	0.222043	-0.561067	0.40851	0.0368472	-0.956508	0.338816	0.227522	0.245854	0.396737	0.396854	1.2275	0.219635	0.105343	0.605495	0.697813	0.0217519	1.99875	0.0456358	-0.554412	-0.6886	0.025835	0.0064649	-3.7234	0.000196559	-0.494896	-0.729223	0.0512992	0.00308248	-3.70622	0.000210373	0.364784	0.73464	0.164771	0.00276612	3.31113	0.000929184	-0.0197304	0.523852	0.942183	0.054518	1.3725	0.169908	0.323945	-0.375739	0.220947	0.185518	-0.0786666	0.937298	-0.0658883	-0.379956	0.808442	0.180233	-1.15439	0.248338	-0.577656	-0.0716705	0.0191091	0.807636	-1.91924	0.0549537	-0.15732	-0.703705	0.560651	0.00497638	-2.56204	0.0104058	-0.563661	-0.189011	0.0229708	0.517532	-2.15709	0.0309988	-0.156587	-0.346185	0.5625	0.225329	-1.30225	0.192833	-0.243103	-0.656825	0.364274	0.010713	-2.58459	0.00974945	0.412126	0.656845	0.112687	0.0107097	3.08763	0.00201757	0.104931	0.40143	0.698942	0.154836	1.32054	0.186653	0.0780711	0.509938	0.773813	0.0624798	1.58517	0.112927	-0.211567	0.324634	0.431523	0.257452	0.256693	0.797415	0.158359	0.70286	0.55803	0.00505178	2.56077	0.010444	0.369006	0.697962	0.159571	0.00550672	3.13931	0.00169347	-0.0222042	0.40365	0.934948	0.152354	0.989628	0.322356	0.412324	-0.0688649	0.112496	0.815046	0.990969	0.321701	-0.54504	-0.652095	0.0290088	0.0114949	-3.52534	0.000422947	0.680262	0.7789	0.00373308	0.00102769	4.74868	2.05e-06	-0.0875656	0.313747	0.747097	0.274672	0.563069	0.573388	-0.195929	0.500979	0.46708	0.0680285	0.823548	0.410196	-0.258096	0.508244	0.334482	0.0635031	0.673939	0.50035	0.312873	-0.179905	0.238044	0.538265	0.410978	0.681089	-0.0138775	0.620326	0.959318	0.017941	1.74047	0.081776	-0.61492	-0.779352	0.0112432	0.00101621	-4.45304	8.47e-06	-0.0604166	-0.577974	0.824108	0.0304002	-1.77527	0.0758532	0.125779	-0.264719	0.642537	0.360396	-0.329693	0.741632	0.607348	-0.0146908	0.0125863	0.960246	1.8285	0.0674751	0.0802061	-0.126342	0.767784	0.666915	-0.0984741	0.921556	-0.422775	0.176207	0.102787	0.546785	-0.757238	0.448907	-0.243485	0.390492	0.363498	0.167459	0.352718	0.7243	0.0299041	-0.102941	0.912459	0.726196	-0.173906	0.861939	leucine-rich repeat receptor-like serine/threonine-protein kinase BAM3	GeneID:101267452
LOC101267455	43	0	grey	0.023869	0.0753602	0.930081	0.797915	0.248108	0.804051	-0.0351031	-0.482831	0.897309	0.0803275	-1.38298	0.16667	-0.390651	0.134263	0.134641	0.647232	-0.760678	0.446849	-0.0245027	0.464233	0.928229	0.0944763	1.1665	0.243412	-0.102658	0.466481	0.705189	0.0926801	0.965803	0.334143	0.0306877	-0.470245	0.910174	0.0897263	-1.16896	0.242418	0.168009	-0.432084	0.533962	0.122858	-0.684017	0.493965	-0.52987	-0.20207	0.0347657	0.488445	-2.06277	0.0391342	-0.208299	0.365056	0.438837	0.199346	0.378146	0.705322	0.489181	0.0957879	0.0544756	0.744621	1.65079	0.0987823	-0.145707	-0.258194	0.590275	0.372793	-1.03536	0.300503	0.286456	0.17893	0.282096	0.540505	1.22276	0.221419	0.0431028	-0.0245197	0.874064	0.933691	0.0540374	0.956905	0.25765	0.140563	0.335347	0.631729	1.04399	0.296488	-0.358398	0.131677	0.17285	0.653635	-0.667855	0.504226	-0.50018	0.104951	0.0484866	0.721042	-1.19594	0.231722	-0.596026	-0.178428	0.0148262	0.541663	-2.25931	0.0238641	0.304763	0.389363	0.25108	0.168799	1.83964	0.0658211	0.0275431	0.219194	0.919349	0.451503	0.618659	0.536141	-0.186231	-0.132953	0.489832	0.650473	-0.826144	0.408722	0.366206	-0.0809819	0.163007	0.783157	0.817261	0.413779	-0.058535	0.0121099	0.82951	0.967226	-0.125382	0.900221	-0.346101	-0.0374752	0.189138	0.89879	-1.04697	0.295112	0.564159	0.338316	0.0228238	0.236756	2.55309	0.0106772	-0.141808	0.125911	0.600362	0.667991	-0.0676705	0.946048	0.0260244	0.226686	0.923784	0.435784	0.633951	0.526113	0.17902	0.161117	0.507084	0.582144	0.876926	0.380527	-0.305349	0.176475	0.250123	0.546167	-0.397644	0.690893	-0.655551	-0.252209	0.00583408	0.384364	-2.70825	0.006764	-0.488121	-0.0782397	0.0550803	0.790348	-1.60379	0.108761	-0.328612	-0.0773736	0.213982	0.792622	-1.09282	0.274471	-0.308873	0.0888425	0.244419	0.762635	-0.626593	0.530926	-0.425574	-0.294108	0.10029	0.307417	-1.94477	0.0518022	-0.0881169	-0.188403	0.745553	0.518907	-0.700811	0.483421	-0.0487488	-0.0391972	0.857715	0.894163	-0.225142	0.821869	-0.0853908	-0.0752368	0.753194	0.79824	-0.411115	0.680988	0.11195	0.298467	0.679771	0.299964	1.05148	0.29304	-0.528436	-0.271176	0.0353514	0.348354	-2.23691	0.0252921	-0.0808303	-0.114308	0.766023	0.697198	-0.495551	0.620211	0.236239	-0.065245	0.37839	0.824626	0.477018	0.633349	0.154364	-0.20701	0.568129	0.477646	-0.102803	0.918119	0.087859	-0.0208215	0.746275	0.943676	0.182045	0.855548	0.0155138	-0.317605	0.954526	0.268494	-0.764787	0.444398	0.0239827	0.290639	0.929749	0.313424	0.79651	0.425736	-0.0386769	0.00991245	0.886914	0.973171	-0.0780993	0.937749	-0.0745828	-0.136961	0.78369	0.640577	-0.5353	0.592443	-0.160391	-0.137694	0.552925	0.638772	-0.767486	0.442793	-0.348482	-0.529941	0.185909	0.0512755	-2.40765	0.0160555	0.210512	0.21679	0.433878	0.456604	1.105	0.269159	-0.236977	-0.046299	0.376859	0.875114	-0.75262	0.451678	0.253191	0.299736	0.34407	0.297814	1.44223	0.149238	bifunctional dihydrofolate reductase-thymidylate synthase-like protein	GeneID:101267455
LOC101267456	38	22	darkgreen	-0.179359	0.924243	0.506267	2.31e-06	3.48202	0.000497645	-0.148371	0.0794051	0.583422	0.78729	-0.20056	0.841042	0.402347	-0.0977384	0.122349	0.739584	0.888095	0.37449	0.192157	-0.199571	0.475867	0.493952	0.0193033	0.984599	0.258871	-0.145547	0.332981	0.619563	0.341788	0.732511	-0.20197	0.168659	0.453176	0.564355	-0.124697	0.900763	-0.302243	0.176219	0.255218	0.546759	-0.389239	0.6971	-0.401573	-0.400297	0.123137	0.156114	-2.16442	0.0304324	-0.426566	0.164044	0.0994151	0.575213	-0.800157	0.42362	-0.191892	0.861937	0.476488	7.38e-05	2.67231	0.00753321	-0.0764573	-0.734462	0.778378	0.00277608	-2.50115	0.0123789	0.056683	0.847958	0.834834	0.00012747	3.20915	0.00133129	-0.131044	-0.926591	0.628561	1.93e-06	-4.35053	1.36e-05	0.314639	0.921266	0.235264	2.9e-06	4.77433	1.8e-06	0.0931052	0.889453	0.731631	2.07e-05	3.72361	0.000196397	0.19256	-0.892369	0.474925	1.77e-05	-2.99528	0.00274191	0.104825	-0.89103	0.699235	1.9e-05	-3.21683	0.00129617	-0.086677	0.0328483	0.749586	0.911238	-0.149412	0.881229	0.0683944	0.704652	0.801289	0.00489289	2.32817	0.0199031	0.00467973	-0.782467	0.986277	0.000939965	-2.56375	0.0103549	-0.274855	-0.8834	0.302891	2.81e-05	-4.15373	3.27e-05	0.315403	0.904305	0.234067	9e-06	4.52678	5.99e-06	0.670579	0.942306	0.00446797	4.7e-07	6.45459	1.09e-10	-0.279032	-0.800509	0.295301	0.000583131	-3.45286	0.00055467	-0.0598803	0.792883	0.825646	0.000717479	2.48475	0.0129644	0.0951044	-0.61264	0.726073	0.0198468	-1.49444	0.135062	0.15774	0.887163	0.55959	2.33e-05	3.87082	0.000108469	0.307542	0.859989	0.246563	7.99e-05	4.00883	6.1e-05	0.270542	-0.848853	0.310846	0.000123285	-2.33278	0.0196597	0.140921	-0.886516	0.602667	2.4e-05	-3.06721	0.00216069	0.163823	-0.843804	0.544346	0.000148435	-2.58587	0.00971328	0.233227	-0.936374	0.384677	8.34e-07	-3.55455	0.00037862	0.571808	-0.644719	0.0206562	0.0128009	-0.156538	0.875609	-0.283092	-0.823075	0.288035	0.000298967	-3.6268	0.000286955	-0.109747	-0.795703	0.685768	0.000665178	-2.95362	0.00314072	0.26196	0.326727	0.327036	0.254217	1.54039	0.123465	0.135258	0.80972	0.617461	0.000448598	3.11872	0.00181639	-0.0476186	-0.826898	0.860984	0.000264554	-3.01218	0.00259375	-0.172185	-0.903332	0.523693	9.54e-06	-4.10997	3.96e-05	-0.538275	-0.938646	0.0314785	6.74e-07	-5.82117	5.84e-09	0.395666	-0.77827	0.129271	0.00104385	-1.44259	0.149136	-0.0921651	0.848029	0.734249	0.000127132	2.8151	0.0048762	-0.17095	-0.805219	0.526722	0.0005108	-3.18374	0.00145383	-0.00586299	0.658068	0.982807	0.0105145	1.91811	0.0550971	-0.212721	0.910162	0.428956	6.24e-06	3.17244	0.00151165	0.102575	0.918531	0.705418	3.54e-06	4.14143	3.45e-05	-0.343982	0.778912	0.192043	0.00102737	1.60506	0.10848	-0.14699	-0.103344	0.586969	0.725161	-0.645784	0.518419	0.067188	-0.903899	0.80473	9.22e-06	-3.47937	0.000502587	0.001425	-0.921219	0.995821	2.91e-06	-3.90812	9.3e-05	0.123394	0.207424	0.648905	0.476746	0.843704	0.398835	uncharacterized LOC101267456	GeneID:101267456
LOC101267457	9	11	greenyellow	-0.106454	-0.646152	0.694768	0.0125386	-2.16556	0.030345	-0.0035083	-0.218689	0.989712	0.452572	-0.553751	0.579749	0.34448	-0.0984313	0.191357	0.737796	0.708376	0.478712	0.0424284	0.269217	0.87602	0.351983	0.788431	0.430445	0.119559	0.202973	0.659191	0.486463	0.822025	0.411063	-0.0560601	-0.250656	0.836626	0.387397	-0.775821	0.437854	-0.164314	-0.17118	0.543122	0.558461	-0.862186	0.388585	0.184329	0.351554	0.494355	0.217733	1.39282	0.163675	-0.14245	0.296084	0.598697	0.304026	0.368169	0.712747	-0.0836813	-0.350025	0.757996	0.21988	-1.11714	0.263934	0.104682	0.314582	0.699626	0.273329	1.07559	0.282111	-0.0740989	-0.404827	0.785063	0.151047	-1.24824	0.211943	-0.654509	0.513136	0.00593994	0.0605803	-0.683203	0.494479	0.302499	-0.532529	0.254796	0.0499408	-0.628001	0.530003	0.3023	-0.584617	0.255123	0.0281117	-0.814203	0.415528	0.494014	0.614307	0.0517801	0.019421	3.18566	0.00144422	0.299249	0.461842	0.26019	0.0964133	2.04061	0.0412892	-0.164016	0.278324	0.543864	0.335286	0.26232	0.793075	-0.331626	-0.389969	0.209558	0.168078	-1.92048	0.0547974	0.178022	0.360384	0.509495	0.205592	1.40033	0.161413	-0.0905837	0.647355	0.738659	0.0123218	1.64758	0.0994391	-0.561477	-0.612977	0.0236239	0.0197601	-3.42816	0.000607683	0.181511	-0.571609	0.501093	0.03272	-1.10633	0.268583	-0.262893	0.795001	0.325253	0.000677904	1.94513	0.0517597	0.398455	-0.394638	0.126349	0.162598	0.093881	0.925204	-0.301869	0.508608	0.255836	0.0632825	0.549448	0.582698	0.11005	-0.578022	0.684943	0.0303831	-1.32306	0.185816	0.151866	-0.504905	0.574484	0.0655554	-0.95666	0.338739	0.268086	0.407516	0.315431	0.148092	1.78677	0.0739739	0.091325	0.423756	0.736591	0.131059	1.35011	0.176981	0.566622	0.608331	0.0221074	0.0209799	3.42998	0.000603627	0.0587272	0.59282	0.828957	0.0254665	1.82612	0.0678326	0.337509	0.355776	0.201095	0.211874	1.84071	0.0656645	0.266544	0.433351	0.31833	0.121642	1.85926	0.0629904	0.597681	0.688583	0.0144806	0.00646666	3.89478	9.83e-05	-0.606157	-0.260884	0.0128086	0.367656	-2.51365	0.011949	0.155178	-0.362223	0.566065	0.20312	-0.515533	0.606181	-0.101604	0.268709	0.708093	0.352929	0.405017	0.685465	-0.130919	0.620246	0.628892	0.0179601	1.42849	0.15315	-0.0436283	0.583371	0.872541	0.0285309	1.51967	0.128593	-0.0269003	0.523637	0.921226	0.054635	1.35279	0.176122	0.431608	-0.600266	0.0950535	0.0232312	-0.476879	0.633449	-0.346469	0.298138	0.188636	0.300523	-0.203088	0.839066	0.164294	-0.300113	0.543174	0.297176	-0.319815	0.749109	-0.312749	-0.561859	0.23824	0.0365244	-2.4129	0.0158261	0.363728	-0.561175	0.166089	0.0368033	-0.545818	0.585191	-0.314354	-0.507747	0.23571	0.0638061	-2.2318	0.0256281	-0.0589423	0.180956	0.82834	0.535855	0.292057	0.770243	0.174341	0.646881	0.518429	0.0124069	2.35193	0.0186765	0.315813	0.612088	0.233426	0.0199893	2.60979	0.00905979	-0.538423	-0.37853	0.0314225	0.182009	-2.5683	0.0102198	mitochondrial carrier protein MTM1	GeneID:101267457
LOC101267460	43	0	grey	-0.00169601	0.327622	0.995026	0.252841	0.828737	0.407253	-0.0442996	0.196981	0.870595	0.499689	0.37161	0.710183	0.153418	-0.568165	0.570533	0.0340283	-1.17032	0.241873	0.072501	-0.305627	0.7896	0.28795	-0.581183	0.561117	0.0880893	-0.34851	0.745631	0.22202	-0.657325	0.510972	-0.0684926	0.291612	0.801009	0.311732	0.55415	0.579476	-0.114606	0.444722	0.672561	0.11109	0.866546	0.386191	-0.314251	-0.177349	0.235872	0.544149	-1.2996	0.193737	-0.205324	-0.107195	0.445548	0.715301	-0.814656	0.41527	-0.266167	0.262491	0.319041	0.364604	-0.0632067	0.949602	0.110505	-0.170669	0.683702	0.559656	-0.128614	0.897663	-0.152157	0.223862	0.573741	0.441678	0.152072	0.87913	0.512484	-0.33929	0.0423834	0.235322	0.632361	0.527151	-0.182676	0.305227	0.498303	0.288613	0.28346	0.776825	-0.346451	0.237711	0.188661	0.413165	-0.362564	0.716931	-0.283819	-0.318551	0.286746	0.266992	-1.58052	0.113987	0.0760477	-0.184984	0.779539	0.526658	-0.256801	0.797333	-0.195568	-0.02055	0.467918	0.94441	-0.574521	0.565616	0.315547	0.129474	0.233842	0.659109	1.18328	0.236696	0.118536	-0.184518	0.661944	0.527718	-0.142113	0.886991	-0.189155	-0.252234	0.482918	0.384315	-1.13803	0.255109	0.481033	0.186693	0.0592532	0.522776	1.84997	0.064318	0.155537	0.370248	0.565156	0.192546	1.36702	0.171619	-0.00456433	-0.272841	0.986615	0.345284	-0.697764	0.485325	-0.0911552	0.10551	0.737064	0.719609	0.0175671	0.985984	0.294275	-0.220197	0.268578	0.449383	0.253949	0.799535	0.221432	0.303234	0.409835	0.291934	1.3626	0.173009	0.192582	0.201776	0.474874	0.489091	1.01709	0.30911	-0.0925101	-0.190643	0.733288	0.513855	-0.718224	0.472619	0.193248	-0.258985	0.473318	0.37128	-0.131366	0.895486	-0.10636	-0.25819	0.695026	0.372802	-0.929546	0.352606	0.428294	-0.313515	0.0979047	0.275047	0.41653	0.677022	0.16338	-0.0810268	0.545448	0.783039	0.237262	0.812453	-0.0915511	-0.192592	0.73596	0.509479	-0.720621	0.471143	-0.739664	-0.116757	0.00105619	0.691	-2.80007	0.00510913	0.528991	-0.142353	0.0351238	0.627349	1.20659	0.227589	-0.195901	0.173492	0.467145	0.553079	-0.0957838	0.923692	0.183201	-0.156994	0.497047	0.591962	0.102476	0.918379	-0.160788	-0.267842	0.551927	0.354544	-1.10161	0.270633	-0.0959719	-0.263325	0.723665	0.363025	-0.915276	0.360047	0.212083	-0.23237	0.430374	0.424047	-0.0100107	0.992013	-0.584292	0.237879	0.0174639	0.412825	-1.17583	0.239664	0.408984	-0.242864	0.115731	0.402802	0.542266	0.587635	-0.0230924	0.0963192	0.932351	0.743248	0.175559	0.860641	0.0281457	0.216734	0.91759	0.456723	0.613929	0.539262	-0.493681	0.312103	0.0519625	0.277332	-0.640255	0.522007	-0.166298	0.322386	0.538197	0.260953	0.374776	0.707827	-0.164192	-0.0491624	0.543427	0.86745	-0.558899	0.57623	0.0805238	-0.318097	0.766887	0.267712	-0.593669	0.552734	0.0387302	-0.257768	0.886759	0.373611	-0.543448	0.586821	0.267696	-0.0227988	0.316162	0.938336	0.670088	0.502802	uncharacterized LOC101267460	GeneID:101267460
LOC101267461	43	0	grey	0.209869	0.144713	0.435315	0.621592	0.920616	0.357251	0.191759	0.226017	0.476799	0.437176	1.07706	0.281453	0.339196	0.461068	0.198709	0.0970461	2.15591	0.0310903	-0.107151	-0.164202	0.692858	0.574842	-0.690473	0.489897	-0.0454411	-0.0850246	0.867287	0.772585	-0.32908	0.742095	0.117502	0.165623	0.664734	0.571489	0.721786	0.470426	-0.0463963	-0.0311831	0.864521	0.915723	-0.199249	0.842068	-0.247477	-0.475624	0.355436	0.0856199	-1.9358	0.0528925	0.0301223	-0.149011	0.911823	0.611158	-0.28802	0.773332	-0.278522	0.0612499	0.296222	0.835227	-0.606677	0.544066	-0.260052	-0.173963	0.3307	0.551986	-1.1347	0.256499	0.0767506	0.194831	0.777548	0.504475	0.686879	0.492159	-0.236881	-0.0606004	0.377056	0.836953	-0.787485	0.430998	0.273243	0.100417	0.305849	0.732681	0.988581	0.322868	0.330735	0.0590338	0.210859	0.841118	1.05399	0.291887	0.363244	-0.000996188	0.166696	0.997303	1.00458	0.315099	0.0591694	-0.07339	0.827687	0.803103	-0.0233614	0.981362	-0.0439231	0.261818	0.871686	0.36588	0.540325	0.588973	0.351202	0.285336	0.182264	0.322735	1.68938	0.0911466	0.220298	-0.191654	0.412297	0.511583	0.117235	0.906674	-0.516997	-0.0628756	0.040296	0.83091	-1.6682	0.0952757	-0.0760862	-0.128575	0.77943	0.661345	-0.518392	0.604185	0.340458	-0.042978	0.196936	0.884015	0.832873	0.404916	-0.204795	0.13518	0.446747	0.644968	-0.216447	0.828639	0.239476	0.414876	0.371697	0.140201	1.72756	0.0840678	0.335626	0.226156	0.203779	0.436888	1.48749	0.136886	0.426761	-0.0247771	0.0992443	0.932996	1.14557	0.251972	0.66012	0.195796	0.00538765	0.502324	2.58402	0.00976558	0.117733	-0.175914	0.66411	0.547463	-0.122487	0.902513	0.336303	-0.0155606	0.202811	0.957894	0.887678	0.374714	0.233777	-0.125671	0.383524	0.668591	0.320702	0.748436	0.571518	0.0519789	0.0207352	0.859923	1.84658	0.0648081	0.0820256	-0.245747	0.762655	0.397066	-0.397023	0.691351	-0.147775	-0.173476	0.584952	0.553117	-0.823128	0.410435	-0.267679	-0.100898	0.316195	0.731443	-0.973886	0.330113	-0.0695621	-0.417857	0.797961	0.137086	-1.27459	0.202454	0.429187	0.208784	0.0971306	0.473796	1.73318	0.0830638	-0.0464198	-0.149689	0.864453	0.609519	-0.492341	0.622478	-0.300727	0.000207957	0.257728	0.999437	-0.820516	0.411922	-0.363031	-0.0623918	0.166963	0.832194	-1.1594	0.246294	-0.156035	-0.0640159	0.563895	0.827885	-0.573252	0.566474	-0.192714	-0.101762	0.474563	0.729224	-0.766461	0.443402	-0.276397	-0.0526449	0.300076	0.858145	-0.879876	0.378927	0.363025	0.371311	0.166971	0.191173	1.96151	0.0498192	-0.241667	0.137913	0.367204	0.638233	-0.312309	0.754806	0.018246	-0.101581	0.946527	0.729688	-0.201404	0.840383	-0.297075	-0.400565	0.263836	0.15581	-1.84979	0.064344	-0.286835	0.0529472	0.281431	0.857338	-0.650984	0.515057	0.139625	0.0683312	0.60604	0.816457	0.53948	0.589556	0.202364	0.0609308	0.452278	0.836074	0.692332	0.488729	-0.0540039	0.317914	0.842547	0.268002	0.663659	0.506909	uncharacterized LOC101267461%2C transcript variant X1	uncharacterized LOC101267461%2C transcript variant X2
LOC101267463	29	1	turquoise	-0.521499	0.33961	0.0382914	0.234852	-0.664028	0.506673	-0.382861	0.386297	0.143282	0.172472	-0.0692963	0.944754	0.401067	-0.241168	0.123655	0.406197	0.521622	0.601933	0.377406	-0.438497	0.149554	0.116786	-0.101715	0.918983	0.454161	-0.430217	0.0772008	0.124666	0.169066	0.865745	-0.410993	0.428794	0.113778	0.126056	-0.0327882	0.973843	-0.445261	0.438384	0.0839288	0.116891	-0.114897	0.908527	-0.214027	0.183545	0.426061	0.529934	-0.120408	0.90416	-0.290741	0.532843	0.274638	0.0497804	0.663186	0.507211	0.149782	0.542547	0.579807	0.0450106	1.88799	0.0590277	-0.172207	-0.516258	0.523641	0.0587665	-1.85941	0.0629688	0.117452	0.519271	0.664866	0.0570533	1.72148	0.0851631	-0.331713	-0.445009	0.20943	0.110832	-2.08411	0.0371502	0.322711	0.358516	0.222813	0.208125	1.80446	0.0711596	0.172936	0.382486	0.521857	0.177111	1.44926	0.147266	0.0310062	-0.31861	0.909245	0.266897	-0.726515	0.467523	0.0808918	-0.426003	0.76585	0.128811	-0.900039	0.3681	0.0905831	0.50074	0.738661	0.0681808	1.58826	0.112228	-0.0609604	0.473782	0.822548	0.0870109	1.09984	0.2714	-0.00526836	-0.530093	0.984551	0.0511964	-1.45981	0.144342	-0.199152	-0.363198	0.459638	0.201815	-1.46623	0.142585	0.0640752	0.212821	0.813625	0.465087	0.699155	0.484455	0.174281	0.423524	0.518575	0.131293	1.57297	0.115725	-0.0598193	-0.0146609	0.825822	0.960327	-0.19437	0.845886	-0.0578575	0.390257	0.831456	0.167737	0.856195	0.39189	-0.0925133	0.0617526	0.733279	0.833891	-0.0940141	0.925098	-0.0365916	0.282819	0.892978	0.327209	0.615317	0.538345	0.0729273	0.439455	0.788389	0.115897	1.34836	0.177543	-0.00670833	-0.474869	0.980329	0.0861885	-1.28251	0.199663	0.0658796	-0.331085	0.808467	0.247562	-0.668184	0.504016	-0.201289	-0.446256	0.454733	0.109716	-1.71573	0.0862117	-0.179063	-0.338955	0.506981	0.235815	-1.34337	0.179152	0.126297	-0.435164	0.641156	0.119916	-0.806128	0.420169	-0.0242995	-0.480813	0.928823	0.0817857	-1.34794	0.177679	-0.121025	-0.370583	0.655252	0.192113	-1.27487	0.202354	-0.0177969	-0.191315	0.947842	0.512345	-0.521562	0.601975	-0.00131318	0.44872	0.996149	0.107534	1.17986	0.238054	-0.292928	-0.483921	0.270879	0.0795476	-2.09195	0.0364428	-0.132745	-0.19988	0.624073	0.493269	-0.84958	0.395559	-0.132158	-0.38959	0.62562	0.168528	-1.35923	0.174074	-0.0684984	-0.436384	0.800992	0.118764	-1.32728	0.184418	0.0775588	0.176843	0.775262	0.545316	0.643392	0.51997	-0.21406	-0.503297	0.425988	0.0665605	-1.93155	0.0534145	0.038278	0.436819	0.888074	0.118355	1.2484	0.211884	-0.137617	0.465591	0.611283	0.0933886	0.869161	0.384759	0.309933	0.28511	0.24272	0.323135	1.56617	0.11731	-0.137048	0.11596	0.61277	0.693015	-0.0795652	0.936583	0.00241307	0.335785	0.992923	0.240504	0.862076	0.388646	0.114477	-0.272732	0.67291	0.345485	-0.381187	0.703065	-0.0582349	-0.340753	0.830372	0.233179	-1.02368	0.305985	-0.0178833	-0.0528071	0.947589	0.857712	-0.176791	0.859673	uncharacterized protein YciO%2C transcript variant X1	uncharacterized protein YciO%2C transcript variant X2
LOC101267464	29	1	turquoise	-0.0998122	0.446538	0.713035	0.109465	0.911694	0.36193	-0.195013	0.0283656	0.469207	0.923316	-0.45315	0.650441	-0.382401	-0.0399227	0.143805	0.892215	-1.16373	0.244532	0.12346	-0.0859757	0.648728	0.770103	0.117201	0.906701	0.0327464	-0.0593495	0.904173	0.840278	-0.0588774	0.95305	-0.118859	0.0710085	0.661074	0.809383	-0.141738	0.887287	0.0503424	0.0739465	0.853111	0.801637	0.314769	0.752937	-0.044779	-0.415068	0.869206	0.139998	-1.20054	0.22993	-0.0639125	0.0641462	0.814091	0.827539	-0.011986	0.990437	0.46908	0.438011	0.0668097	0.117239	2.49709	0.0125218	0.0407822	-0.189264	0.880798	0.516962	-0.361299	0.717876	0.239681	0.318161	0.371274	0.26761	1.45407	0.145928	0.239313	-0.399193	0.372032	0.157365	-0.38969	0.696766	-0.120161	0.494643	0.657571	0.072158	1.00863	0.313154	-0.474941	0.319476	0.0630213	0.265528	-0.555414	0.578611	-0.513937	-0.517575	0.0417026	0.0580134	-2.90657	0.00365415	-0.400501	-0.373166	0.124235	0.188791	-2.08288	0.0372619	0.266879	-0.124316	0.317698	0.671981	0.41752	0.676298	-0.0693034	0.242545	0.798698	0.403441	0.422537	0.672633	-0.381408	-0.196026	0.144935	0.501812	-1.54927	0.121316	0.634827	-0.351653	0.00824387	0.217594	1.08312	0.278756	0.169103	0.258944	0.531264	0.371358	1.1008	0.270984	-0.268713	0.391192	0.314257	0.166631	0.283303	0.776944	0.608479	-0.432249	0.012378	0.122699	0.735952	0.46176	-0.345336	0.342613	0.190183	0.230473	-0.078247	0.937632	0.0368757	-0.40936	0.892151	0.146088	-0.967533	0.333278	-0.282922	0.504798	0.288338	0.0656221	0.591709	0.554045	-0.588464	0.384802	0.0164874	0.174282	-0.792989	0.427784	-0.367209	-0.444534	0.16177	0.111259	-2.18966	0.028549	-0.51071	-0.434438	0.0432258	0.120605	-2.63126	0.00850681	-0.249645	-0.380545	0.351099	0.179503	-1.65626	0.0976691	-0.433873	-0.447223	0.093139	0.108856	-2.40812	0.0160348	-0.157691	-0.270407	0.559713	0.349777	-1.09997	0.271344	-0.113011	-0.257331	0.676887	0.37445	-0.945106	0.344605	0.199183	-0.431968	0.459566	0.122971	-0.598304	0.549637	0.17681	-0.118305	0.512427	0.68709	0.181613	0.855887	-0.136379	0.332408	0.614521	0.245563	0.48329	0.62889	-0.254415	-0.27999	0.341663	0.332278	-1.39288	0.163655	0.352117	-0.517984	0.181049	0.057781	-0.431717	0.665947	0.382138	-0.364492	0.144104	0.200093	0.129231	0.897175	0.399643	-0.349709	0.125119	0.220326	0.225406	0.821664	-0.0777223	0.491632	0.774799	0.0741818	1.11229	0.266013	0.342436	-0.332729	0.194179	0.245079	0.0968735	0.922827	-0.180479	0.181546	0.50357	0.534503	-0.0331123	0.973585	0.246386	0.341759	0.357628	0.231713	1.53779	0.1241	-0.0401243	0.391579	0.882709	0.166175	0.907048	0.364381	0.127174	0.331942	0.638824	0.246266	1.1834	0.236652	0.0841819	-0.370871	0.756589	0.19174	-0.730659	0.464988	-0.0328025	-0.412725	0.90401	0.142477	-1.16188	0.245285	-0.331077	-0.436493	0.210358	0.118661	-2.05633	0.0397508	-0.0319943	-0.00155616	0.906365	0.995787	-0.0884897	0.929487	serine/threonine-protein kinase BSK5	GeneID:101267464
LOC101267465	4	2	blue	-0.0205111	-0.921579	0.939899	2.83e-06	-3.972	7.13e-05	0.0791155	-0.214781	0.770862	0.460888	-0.324667	0.745433	0.00851637	0.0584406	0.975028	0.842696	0.165846	0.868278	-0.0860463	0.320976	0.751355	0.263163	0.586809	0.557332	-0.0621281	0.256346	0.8192	0.376345	0.477653	0.632897	0.0759435	-0.291812	0.779834	0.311386	-0.534868	0.592741	0.0632854	-0.262491	0.815886	0.364604	-0.490717	0.623626	0.147958	0.382534	0.584484	0.177052	1.38156	0.167108	-0.234956	-0.501708	0.38106	0.0675639	-1.98458	0.0471918	-0.334851	-0.869261	0.204891	5.41e-05	-4.17941	2.92e-05	0.818679	0.953777	0.000105409	1.27e-07	7.63552	2.25e-14	-0.588285	-0.974133	0.0165282	4.09e-09	-7.09517	1.29e-12	0.205793	0.896113	0.444488	1.45e-05	4.10934	3.97e-05	-0.320299	-0.90221	0.226488	1.02e-05	-4.51331	6.38e-06	-0.384907	-0.966206	0.140977	2e-08	-6.05052	1.44e-09	0.0336368	0.730191	0.901579	0.00302394	2.36494	0.018033	0.478117	0.95739	0.0610358	7.88e-08	6.06465	1.32e-09	-0.692383	-0.479298	0.00295361	0.0828924	-3.53436	0.000408762	-0.567818	-0.937934	0.021766	7.21e-07	-5.91922	3.23e-09	0.25867	0.949702	0.333369	2.1e-07	5.17975	2.22e-07	0.341761	0.94587	0.195117	3.23e-07	5.32925	9.86e-08	0.0253503	-0.83837	0.925753	0.000179994	-2.91066	0.00360662	0.0366888	-0.841609	0.892695	0.000160588	-2.90759	0.00364226	-0.343228	0.482091	0.193083	0.0808599	0.341199	0.732954	0.250886	-0.836154	0.348629	0.000194325	-2.28134	0.0225284	-0.562168	0.243545	0.0234158	0.401444	-1.07389	0.28287	0.0855657	-0.848199	0.752703	0.000126333	-2.83418	0.00459437	-0.267488	-0.980973	0.316553	6.57e-10	-6.41491	1.41e-10	0.270834	0.957458	0.310303	7.81e-08	5.42432	5.82e-08	-0.0789238	0.788278	0.771403	0.00080994	2.40403	0.0162154	0.749276	0.948498	0.000834772	2.41e-07	7.01956	2.23e-12	0.10955	0.799496	0.686305	0.000599712	2.97862	0.00289547	0.683968	0.92786	0.00347903	1.74e-06	6.23723	4.45e-10	0.396073	0.978199	0.128841	1.48e-09	6.62966	3.36e-11	0.349325	0.899387	0.184774	1.2e-05	4.56314	5.04e-06	0.0185461	-0.263425	0.945649	0.362838	-0.611761	0.540696	-0.459419	-0.969926	0.0734135	1e-08	-6.4358	1.23e-10	0.466336	0.927871	0.0686393	1.74e-06	5.36127	8.26e-08	-0.0146194	0.804308	0.957145	0.000524191	2.68196	0.00731932	0.206656	0.943318	0.442536	4.23e-07	4.88385	1.04e-06	0.485725	0.960624	0.0564659	4.94e-08	6.18956	6.03e-10	0.252013	-0.651528	0.346395	0.0115916	-1.22413	0.220902	0.400135	0.951282	0.124612	1.74e-07	5.64084	1.69e-08	-0.314198	-0.88461	0.235956	2.65e-05	-4.28129	1.86e-05	-0.188198	-0.932904	0.485174	1.14e-06	-4.61989	3.84e-06	-0.269459	-0.717472	0.312864	0.00386689	-2.94142	0.00326707	-0.113268	-0.492235	0.67619	0.0737735	-1.62126	0.104962	-0.0531925	0.126133	0.844886	0.667437	0.169749	0.865208	0.131082	0.688199	0.628462	0.0065086	2.41748	0.0156286	0.379798	0.900948	0.146782	1.1e-05	4.6763	2.92e-06	-0.274177	-0.449637	0.304133	0.106729	-1.9306	0.0535322	uncharacterized LOC101267465	GeneID:101267465
LOC101267466	43	0	grey	0.174439	0.390576	0.51819	0.167359	1.47665	0.139768	0.200481	0.569154	0.456585	0.0336488	2.12074	0.0339439	-0.0291163	0.282007	0.914758	0.32866	0.632955	0.526763	-0.185124	-0.541992	0.492461	0.0452741	-1.98228	0.0474483	-0.176221	-0.454729	0.513857	0.102337	-1.67299	0.0943299	0.189682	0.536965	0.481675	0.0477114	1.97741	0.0479955	0.154404	0.337515	0.568028	0.237938	1.27228	0.203275	-0.279942	-0.220646	0.293664	0.448436	-1.31047	0.190036	-0.13794	0.115173	0.610436	0.695008	-0.083926	0.933115	0.114439	0.172588	0.673014	0.555181	0.731136	0.464696	0.00350917	-0.526096	0.989709	0.0533064	-1.42301	0.154733	0.00194563	0.48541	0.994294	0.0784905	1.30347	0.192414	0.252661	-0.328287	0.345116	0.251822	-0.151775	0.879365	0.0569219	0.301475	0.834146	0.294882	0.912902	0.361294	-0.557448	0.453707	0.0248662	0.103208	-0.465824	0.641341	-0.532102	-0.150887	0.0338685	0.606626	-1.94156	0.0521901	0.00800826	-0.372311	0.976518	0.189886	-0.936815	0.348854	0.0966444	0.430159	0.7218	0.124722	1.38349	0.166515	0.332878	0.650039	0.207738	0.0118481	2.81485	0.00488008	-0.0137019	-0.541153	0.959833	0.0456746	-1.52012	0.128482	0.0577435	-0.513109	0.831784	0.0605963	-1.23577	0.216544	-0.112212	0.244748	0.679057	0.399049	0.313786	0.753684	-0.271016	0.168825	0.309966	0.563969	-0.317883	0.750574	0.402526	-0.104532	0.122167	0.722115	0.871847	0.383292	0.210029	0.547888	0.434957	0.0425326	2.07139	0.038322	0.334302	0.242233	0.20568	0.404064	1.52521	0.127206	0.354561	0.167192	0.177828	0.567799	1.39407	0.163297	0.112554	0.532088	0.678128	0.0501665	1.75173	0.0798196	-0.572884	-0.394663	0.0203646	0.162568	-2.74671	0.00601957	-0.0588516	-0.0838138	0.8286	0.775748	-0.361671	0.717598	-0.134286	-0.511637	0.620015	0.0614656	-1.74127	0.0816356	0.376768	-0.165035	0.1503	0.572874	0.640493	0.521852	-0.25706	-0.633545	0.336494	0.014992	-2.52626	0.0115283	-0.0405595	-0.514584	0.881445	0.0597345	-1.50099	0.133357	-0.538193	-0.571739	0.0315091	0.0326713	-3.18412	0.00145193	-0.119476	0.0255228	0.659413	0.930984	-0.255091	0.798653	0.0372167	0.394597	0.89116	0.162645	1.12052	0.262492	-0.268344	-0.372127	0.314948	0.190123	-1.68527	0.091937	-0.131886	-0.181367	0.626338	0.534913	-0.800207	0.423591	0.381386	-0.354632	0.14496	0.213451	0.154642	0.877103	0.111114	-0.446079	0.682044	0.109874	-0.880053	0.378831	-0.386477	0.0387032	0.139225	0.89549	-0.983696	0.325265	0.348074	-0.22661	0.18646	0.435943	0.396186	0.691968	0.352926	0.639605	0.179979	0.0137708	2.83121	0.00463725	0.0296209	0.473742	0.913286	0.0870418	1.33959	0.180377	-0.597414	0.0594981	0.014536	0.839883	-1.67732	0.0934806	-0.344015	-0.221139	0.191997	0.447395	-1.49965	0.133706	-0.255774	0.209144	0.339002	0.473015	-0.172111	0.86335	0.352381	-0.116522	0.180699	0.691593	0.687338	0.49187	0.344752	-0.273077	0.190984	0.344851	0.26477	0.791187	0.0567465	0.413708	0.834651	0.141434	1.22826	0.219349	uncharacterized LOC101267466	GeneID:101267466
LOC101267467	18	8	pink	-0.156725	-0.356989	0.562151	0.210209	-1.33282	0.182592	-0.291732	-0.054049	0.272931	0.854398	-0.927458	0.353689	-0.190505	0.176513	0.479741	0.546079	-0.0733187	0.941552	0.247821	0.118862	0.354745	0.685686	0.962147	0.335976	0.177366	0.114993	0.511081	0.695462	0.757208	0.448925	-0.241664	-0.105929	0.36721	0.718539	-0.912733	0.361383	-0.119091	-0.151562	0.66045	0.605	-0.690719	0.489742	0.0549133	-0.074956	0.839927	0.798979	-0.0385159	0.969276	-0.0828302	-0.259914	0.76039	0.369505	-0.871254	0.383615	0.0211701	-0.529733	0.937972	0.0513839	-1.38863	0.164946	0.0522487	0.278494	0.847608	0.334977	0.839037	0.401448	-0.0206807	-0.393775	0.939403	0.163602	-1.07435	0.282667	0.328289	0.527507	0.214458	0.0525545	2.33904	0.0193334	-0.217602	-0.467266	0.418186	0.0920589	-1.8259	0.0678648	-0.0134803	-0.334117	0.960482	0.242995	-0.886756	0.37521	-0.184078	0.530858	0.494953	0.0507998	0.955837	0.339154	-0.339081	0.446249	0.198871	0.109723	0.241677	0.80903	-0.134916	0.131866	0.618361	0.653166	-0.034246	0.972681	-0.103889	-0.228082	0.701804	0.432886	-0.844547	0.398364	0.0321972	0.351318	0.905774	0.218063	0.984048	0.325092	0.10682	0.343985	0.693766	0.228489	1.1621	0.245194	0.273931	-0.445518	0.304585	0.110375	-0.429793	0.667346	-0.0693278	-0.486372	0.798628	0.077813	-1.48513	0.13751	-0.151737	0.476976	0.574813	0.0846087	0.866858	0.38602	-0.210142	-0.450623	0.434705	0.105869	-1.75357	0.0795034	-0.176958	0.494594	0.512068	0.0721905	0.854759	0.392685	-0.0760378	-0.402845	0.779567	0.153251	-1.2476	0.212179	-0.210506	-0.380311	0.433891	0.179793	-1.54623	0.122049	-0.0888551	0.429937	0.743488	0.124938	0.890614	0.373136	-0.21251	0.535034	0.429426	0.0486729	0.891816	0.372491	-0.246989	0.275462	0.356415	0.340485	0.0253591	0.979769	-0.163158	0.543657	0.546003	0.0444872	1.05699	0.290518	-0.142674	0.185835	0.598116	0.524722	0.0804802	0.935855	-0.169438	0.318392	0.53044	0.267243	0.355326	0.722345	-0.267793	0.280101	0.31598	0.332078	-0.0212751	0.983026	0.332144	-0.240566	0.208803	0.407406	0.312367	0.754762	-0.135004	-0.318772	0.618129	0.266641	-1.1684	0.242646	0.215958	0.482534	0.421799	0.0805404	1.86963	0.0615347	-0.0420191	0.434839	0.877208	0.120224	1.02985	0.303079	-0.315927	0.415347	0.233248	0.139705	0.217345	0.827939	-0.0412947	0.221046	0.87931	0.447591	0.44122	0.659054	0.031195	-0.534315	0.908695	0.0490342	-1.37774	0.168284	0.00929935	0.347984	0.972733	0.222765	0.914133	0.360647	-0.307535	-0.20668	0.246576	0.478363	-1.35453	0.175567	0.0864481	-0.478327	0.750228	0.0836071	-1.04643	0.295361	-0.00419214	-0.579513	0.987706	0.029858	-1.63199	0.102682	0.402643	-0.50798	0.122048	0.063664	-0.242517	0.80838	-0.035432	-0.213866	0.896352	0.462847	-0.62586	0.531407	-0.346776	0.526646	0.188219	0.0530125	0.476992	0.633368	-0.28429	0.430473	0.285912	0.124417	0.354468	0.722988	0.204893	0.458737	0.446524	0.0989691	1.76412	0.0777122	protein SMAX1-LIKE 3-like	GeneID:101267467
LOC101267468	36	9	magenta	-0.131063	0.843426	0.628513	0.000150468	2.67128	0.0075563	-0.401546	0.216237	0.123165	0.457782	-0.587576	0.556817	0.0496764	-0.301994	0.855035	0.29401	-0.631996	0.527389	0.409332	-0.347697	0.115391	0.223173	0.261668	0.793578	0.348374	-0.319924	0.186054	0.26482	0.149817	0.880909	-0.389353	0.31901	0.136055	0.266264	-0.277836	0.781138	-0.335622	0.372552	0.203785	0.189577	0.0349219	0.972142	-0.321681	-0.217525	0.224378	0.455041	-1.42389	0.154479	0.144562	0.259086	0.59323	0.371086	1.0346	0.300855	0.420077	0.84587	0.105234	0.000137683	4.22566	2.38e-05	-0.559457	-0.699394	0.0242407	0.00537061	-3.79376	0.000148384	0.584115	0.794871	0.0175062	0.000680281	4.42571	9.61e-06	-0.762598	-0.935093	0.00059211	9.38e-07	-6.81005	9.76e-12	0.857145	0.918447	2.21e-05	3.56e-06	7.2609	3.85e-13	0.48109	0.870723	0.0592187	5.07e-05	4.66011	3.16e-06	0.127729	-0.847967	0.637349	0.000127424	-2.71931	0.00654187	-0.40262	-0.840026	0.122072	0.000169848	-4.1206	3.78e-05	0.368022	0.0832494	0.160773	0.777223	1.226	0.220197	-0.086193	0.646052	0.750943	0.0125569	1.6538	0.098168	-0.246487	-0.716633	0.357425	0.00392831	-2.87208	0.00407776	-0.168097	-0.86992	0.533745	5.25e-05	-3.71356	0.000204364	-0.125023	0.777478	0.644554	0.00106442	2.21241	0.0269382	0.287723	0.866057	0.279878	6.21e-05	4.00955	6.08e-05	-0.0419141	-0.759492	0.877513	0.00162656	-2.54824	0.0108269	-0.0964173	0.655553	0.722429	0.0109192	1.6669	0.0955352	-0.105535	-0.593476	0.697287	0.0252636	-1.9533	0.0507842	-0.183942	0.879228	0.495278	3.44e-05	2.8693	0.00411382	0.0450113	0.828466	0.868532	0.000251396	3.01747	0.00254893	0.0381224	-0.834614	0.888526	0.00020482	-2.8462	0.00442438	-0.229071	-0.802466	0.393443	0.000552131	-3.32493	0.000884417	-0.370406	-0.839519	0.157871	0.000172903	-4.01617	5.92e-05	-0.498746	-0.894542	0.0492382	1.58e-05	-4.98648	6.15e-07	-0.138692	-0.665887	0.608474	0.00932979	-2.33704	0.0194371	-0.171527	-0.748118	0.525305	0.00208918	-2.83109	0.00463897	0.227944	-0.799772	0.395839	0.00059516	-2.07562	0.0379291	-0.221146	0.160468	0.410455	0.583685	-0.198433	0.842706	0.258344	0.747275	0.334001	0.00212723	3.06742	0.00215919	-0.583497	-0.765825	0.0176548	0.00140676	-4.24106	2.22e-05	0.0679764	-0.863995	0.802481	6.77e-05	-3.02599	0.00247819	-0.336087	-0.849804	0.203119	0.000118961	-4.00035	6.32e-05	-0.128096	-0.826328	0.636373	0.000269466	-3.22248	0.00127086	0.544991	0.84343	0.0290261	0.000150448	4.63723	3.53e-06	-0.610288	-0.798294	0.0120506	0.000619877	-4.55632	5.21e-06	0.119918	0.564547	0.658225	0.0354444	1.88521	0.0594008	0.0433359	0.841264	0.873388	0.000162573	3.11653	0.00182992	0.818934	0.867419	0.000104453	5.86e-05	6.29166	3.14e-10	0.105907	0.743255	0.696266	0.00231626	2.62717	0.00860994	0.110517	-0.20123	0.683671	0.490291	-0.206133	0.836687	-0.333603	-0.827476	0.206689	0.000259637	-3.80834	0.000139903	-0.37701	-0.894178	0.150016	1.61e-05	-4.58234	4.6e-06	-0.241905	0.0426685	0.366716	0.884845	-0.548383	0.583429	G-type lectin S-receptor-like serine/threonine-protein kinase LECRK3	GeneID:101267468
LOC101267469	16	20	royalblue	0.164027	-0.300105	0.543838	0.29719	-0.320518	0.748575	0.115733	-0.230498	0.66951	0.427894	-0.267353	0.789197	-0.376015	-0.117686	0.151183	0.688653	-1.33577	0.181625	-0.155976	0.236039	0.564046	0.416555	0.173218	0.86248	-0.223021	0.190521	0.406396	0.514131	-0.127692	0.898393	0.166804	-0.229301	0.536942	0.430364	-0.126353	0.899453	0.264203	-0.145584	0.322759	0.619473	0.356839	0.721212	0.326078	-0.0980388	0.217745	0.738809	0.654492	0.512795	-0.00135265	-0.184381	0.996033	0.528029	-0.460444	0.645198	0.376572	-0.120485	0.15053	0.681599	0.751306	0.452469	0.196614	0.397244	0.465493	0.15959	1.55675	0.119529	0.133993	-0.302335	0.620786	0.293439	-0.407797	0.683423	0.362435	0.232198	0.167713	0.424399	1.58389	0.113219	-0.428861	-0.203766	0.0974128	0.484723	-1.71929	0.0855622	-0.647392	-0.496519	0.0067045	0.0709171	-3.37351	0.000742163	-0.529719	0.121274	0.0348268	0.679614	-1.26182	0.207015	-0.0440601	0.342183	0.871289	0.231097	0.756749	0.4492	0.236372	-0.238598	0.378114	0.411371	0.0415063	0.966892	0.0518256	-0.393202	0.848829	0.164271	-0.880722	0.378468	-0.582709	0.377252	0.0178459	0.18361	-0.791452	0.42868	0.72426	0.493847	0.00150955	0.0726896	3.75046	0.000176508	0.234051	-0.40082	0.382952	0.155523	-0.409183	0.682406	-0.256449	-0.244977	0.337685	0.398594	-1.30651	0.191378	0.517094	0.230103	0.0402519	0.42871	2.08825	0.0367756	0.0206245	-0.0561951	0.939568	0.848676	-0.0832196	0.933677	0.115681	-0.0616206	0.669651	0.834242	0.15631	0.875789	-0.504941	-0.220046	0.0460517	0.449701	-2.01878	0.0435102	-0.542645	-0.332374	0.0298655	0.245614	-2.45463	0.014103	-0.193217	0.202503	0.47339	0.487494	-0.0147315	0.988246	-0.524655	0.0754481	0.036932	0.797684	-1.35663	0.1749	0.0526583	0.516086	0.846426	0.0588656	1.53808	0.124028	-0.224977	0.242763	0.402184	0.403004	0.00116747	0.999068	-0.0217677	0.446005	0.936224	0.10994	1.11743	0.263813	-0.246305	0.398642	0.357793	0.157992	0.368426	0.712556	0.333056	0.585923	0.20748	0.0276774	2.5608	0.0104432	0.201461	-0.356206	0.45434	0.211283	-0.37211	0.709811	-0.0756729	-0.2793	0.7806	0.333521	-0.90341	0.366308	-0.0323043	0.17978	0.905461	0.538553	0.359709	0.719065	0.660363	0.212791	0.00536465	0.465152	2.62861	0.00857352	0.495873	0.367791	0.0507702	0.195745	2.38398	0.0171264	0.594757	0.519417	0.0150953	0.0569712	3.22211	0.0012725	-0.257935	-0.101388	0.334795	0.730184	-0.947405	0.343433	0.564082	0.26089	0.0228464	0.367644	2.34427	0.0190642	0.0161598	-0.306863	0.952634	0.285905	-0.733923	0.462996	0.55891	-0.326319	0.0244096	0.254845	0.840473	0.400643	-0.258034	-0.179587	0.334601	0.538995	-1.1432	0.252955	0.0445658	-0.214232	0.869823	0.462063	-0.415027	0.678122	0.52627	-0.0211377	0.0362505	0.942822	1.49591	0.134678	-0.237947	0.236814	0.374849	0.414982	-0.0505542	0.959681	0.133562	0.418746	0.621921	0.136166	1.44839	0.147509	-0.0966447	-0.583573	0.721799	0.0284626	-1.89242	0.0584345	protein CREG1	GeneID:101267469
LOC101267470	4	2	blue	0.0390119	-0.567876	0.88594	0.0341399	-1.47514	0.140175	-0.0344499	0.143842	0.899211	0.623715	0.263617	0.792075	-0.420519	0.125783	0.104831	0.668311	-0.876404	0.380811	-0.0274673	-0.0491854	0.91957	0.867389	-0.193266	0.84675	-0.113357	-0.0657559	0.675947	0.823273	-0.462511	0.643715	0.0355903	0.0706236	0.895891	0.8104	0.267483	0.789097	0.181708	0.0101453	0.50062	0.972541	0.511004	0.609348	0.415426	0.136284	0.10955	0.642243	1.50574	0.132134	0.209895	-0.687033	0.435258	0.00663716	-1.49953	0.133736	0.0431647	-0.632869	0.873885	0.0151332	-1.71351	0.0866194	0.498227	0.603392	0.0495121	0.0223379	3.15796	0.00158875	-0.219241	-0.609781	0.4146	0.0205934	-2.32527	0.0200576	0.381547	0.602592	0.144776	0.0225642	2.77105	0.00558763	-0.557918	-0.620418	0.0247186	0.0179192	-3.44387	0.000573461	-0.334189	-0.554831	0.205843	0.0394628	-2.45125	0.0142363	-0.234286	0.479295	0.382459	0.0828948	0.647207	0.517498	0.149919	0.647765	0.579456	0.0122485	2.28929	0.0220625	-0.241534	-0.290104	0.367475	0.314357	-1.38353	0.166501	-0.374067	-0.524988	0.153484	0.0539019	-2.4687	0.0135603	-0.21581	0.584106	0.422124	0.0282832	1.05781	0.290144	0.546544	0.533692	0.0284801	0.0493491	3.08118	0.00206185	0.422157	-0.537798	0.103344	0.0473011	-0.280855	0.778821	-0.192575	-0.53984	0.474889	0.046306	-1.99527	0.0460135	-0.00895091	0.232601	0.973755	0.423574	0.556692	0.577738	-0.110943	-0.536607	0.682509	0.0478885	-1.76291	0.0779151	-0.368047	0.252585	0.160742	0.38363	-0.389298	0.697056	-0.604975	-0.595072	0.0130322	0.0247742	-3.53364	0.000409878	-0.636859	-0.601007	0.00797761	0.0230171	-3.69362	0.00022108	0.261662	0.659749	0.327608	0.0102505	2.64967	0.00805695	-0.28219	0.600804	0.289641	0.0230757	0.93351	0.350557	0.0874079	0.493572	0.747539	0.0728731	1.55647	0.119597	-0.439988	0.511653	0.0881081	0.0614559	0.134514	0.892996	0.225611	0.547319	0.400823	0.0427918	2.11268	0.0346279	0.219252	0.580275	0.414576	0.0295922	2.21337	0.026872	0.379584	0.469701	0.147029	0.0901487	2.30565	0.0211305	0.422243	-0.0976884	0.103266	0.739713	0.951643	0.341278	-0.594734	-0.696671	0.0151001	0.00563183	-3.92076	8.83e-05	0.419674	0.686282	0.105604	0.00672096	3.24319	0.00118198	0.56038	0.540012	0.0239573	0.0462232	3.1557	0.00160115	0.396447	0.574578	0.128448	0.0316219	2.71247	0.0066783	0.324035	0.610133	0.22081	0.0205003	2.62638	0.0086298	0.0557142	-0.502504	0.837621	0.0670599	-1.20615	0.227759	0.569342	0.721111	0.0213368	0.00360891	3.93953	8.16e-05	-0.413621	-0.542565	0.111258	0.0450019	-2.65282	0.00798229	0.426457	-0.591588	0.0995107	0.0258514	-0.460618	0.645073	0.00856511	-0.492528	0.974886	0.0735754	-1.29858	0.19409	0.424334	-0.35881	0.101391	0.207725	0.278604	0.780548	0.5669	0.11281	0.0220278	0.701	1.97857	0.0478639	-0.41432	0.421149	0.110595	0.133701	-0.0662515	0.947178	-0.0877558	0.546439	0.746564	0.043195	1.26947	0.204274	-0.225014	-0.179209	0.402104	0.539864	-1.04946	0.293967	uncharacterized LOC101267470	GeneID:101267470
LOC101267471	23	21	darkred	-0.617567	0.613465	0.0108011	0.0196353	-0.157696	0.874696	-0.316951	-0.103757	0.231653	0.724101	-1.12355	0.261205	0.618718	0.168873	0.0106133	0.563855	2.33033	0.0197885	0.326837	0.0480322	0.216614	0.870474	1.0154	0.309914	0.473821	0.107598	0.0637329	0.714273	1.62711	0.103714	-0.379227	-0.0680097	0.14744	0.817307	-1.22292	0.221361	-0.489255	-0.114482	0.0544336	0.696757	-1.69735	0.0896311	0.160021	-0.281453	0.553852	0.329651	-0.281493	0.778332	-0.161477	0.309166	0.550204	0.282118	0.351914	0.724903	-0.301593	0.569835	0.256291	0.0333891	0.761955	0.446087	0.202371	-0.578882	0.452262	0.0300794	-1.07566	0.282081	-0.394547	0.589649	0.130456	0.026466	0.55488	0.578977	-0.190644	-0.548898	0.479415	0.0420754	-2.0215	0.0432284	0.00766826	0.581092	0.977515	0.0293094	1.64702	0.0995541	0.144195	0.587604	0.594179	0.0271258	2.03513	0.0418374	0.298405	-0.469457	0.261602	0.090339	-0.43343	0.664702	0.547071	-0.593745	0.0282967	0.0251806	-0.0490549	0.960876	-0.248848	0.226907	0.35269	0.435326	-0.106856	0.914903	-0.257139	0.541697	0.33634	0.0454146	0.789803	0.429643	0.394324	-0.577281	0.130693	0.0306463	-0.509645	0.6103	-0.24576	-0.53933	0.35889	0.0465532	-2.14136	0.0322447	0.045883	0.562479	0.866007	0.0362735	1.68046	0.0928675	-0.202662	0.547578	0.451598	0.0426739	0.962508	0.335794	-0.184773	-0.303583	0.493296	0.29135	-1.26237	0.206817	0.0117876	0.570433	0.965441	0.0331623	1.61886	0.105477	-0.168684	-0.239142	0.532296	0.410273	-1.04795	0.294664	0.106009	0.572217	0.695987	0.0324927	1.87569	0.0606976	0.0880488	0.588327	0.745744	0.0268913	1.88722	0.0591309	0.0805146	-0.609356	0.766913	0.0207061	-1.5205	0.128385	0.48289	-0.561824	0.0581381	0.0365388	-0.162997	0.870521	0.129596	-0.530031	0.632394	0.0512285	-1.10084	0.270965	0.136687	-0.4887	0.613716	0.0761909	-0.94497	0.344674	0.113241	-0.530716	0.676262	0.0508733	-1.14709	0.251342	0.461303	-0.596761	0.0720904	0.0242644	-0.365359	0.714843	-0.192583	-0.499002	0.47487	0.0692983	-1.85823	0.063136	0.104599	0.0616635	0.699855	0.834128	0.428994	0.667927	-0.254303	0.700716	0.341884	0.00524715	1.43997	0.149875	0.141716	-0.600522	0.600601	0.023157	-1.32237	0.186045	-0.261786	-0.526916	0.32737	0.0528685	-2.1442	0.032017	0.204977	-0.608301	0.446335	0.0209879	-1.17977	0.238092	-0.388615	-0.608471	0.136864	0.0209423	-2.81574	0.00486648	0.0484011	0.493163	0.858721	0.0731481	1.45145	0.146655	-0.13979	-0.667535	0.605609	0.00909388	-2.34727	0.0189115	-0.0957129	0.572438	0.724383	0.0324105	1.34095	0.179935	-0.310625	0.608613	0.241614	0.0209043	0.881179	0.378221	-0.0759853	0.491719	0.779715	0.0741226	1.1172	0.26391	-0.127934	0.275952	0.636804	0.339591	0.353583	0.723652	-0.0768406	-0.123225	0.777293	0.674717	-0.507082	0.612097	0.188079	-0.457127	0.485455	0.100312	-0.705642	0.480411	0.129551	-0.519716	0.632513	0.0568037	-1.06609	0.286385	-0.0504031	0.451083	0.852935	0.105469	1.05713	0.290453	transcription factor bHLH110-like	GeneID:101267471
LOC101267472	17	46	brown4	-0.0251577	-0.506445	0.926315	0.0646031	-1.43324	0.151791	-0.00822963	-0.448709	0.975869	0.107543	-1.20508	0.228172	-0.152258	0.199648	0.573484	0.49378	0.0897006	0.928525	-0.0216343	0.511305	0.936614	0.0616632	1.32548	0.185013	-0.0442368	0.483584	0.870777	0.0797879	1.17536	0.23985	0.0189413	-0.497009	0.944492	0.0705957	-1.28565	0.198565	0.0748049	-0.479607	0.783061	0.0826654	-1.08151	0.279471	0.298544	-0.015804	0.261368	0.957236	0.775967	0.437769	0.0591709	-0.0907015	0.827683	0.757802	-0.0660501	0.947338	0.187419	-0.599613	0.487018	0.0234211	-1.19458	0.23225	0.196839	0.419846	0.464973	0.135034	1.62383	0.104412	-0.0812178	-0.49289	0.764931	0.0733317	-1.53776	0.124107	0.204356	0.61886	0.447743	0.0182934	2.31976	0.0203539	-0.313993	-0.511822	0.236278	0.061356	-2.24423	0.0248178	-0.441307	-0.549756	0.0870494	0.04169	-2.76756	0.00564779	-0.333919	0.566616	0.206233	0.0346297	0.655165	0.512361	0.0416048	0.50245	0.87841	0.0670942	1.46367	0.143283	0.0754496	-0.044029	0.781233	0.881196	0.0920824	0.926633	-0.044427	-0.349352	0.870225	0.22083	-1.01096	0.312035	-0.0840825	0.516451	0.756868	0.0586561	1.17686	0.23925	0.420942	0.504117	0.104445	0.0660464	2.54651	0.0108805	-0.0139995	-0.498445	0.958961	0.0696589	-1.37749	0.168361	-0.576606	-0.635604	0.0193799	0.0145683	-3.57821	0.00034596	0.467881	0.560644	0.0676047	0.0370207	2.89475	0.0037946	0.0507735	-0.350963	0.851865	0.218562	-0.763389	0.445231	0.0691682	0.402122	0.799083	0.154059	1.22721	0.219743	-0.134166	-0.433256	0.620331	0.121733	-1.49344	0.135322	-0.362416	-0.443633	0.167737	0.112072	-2.17228	0.0298346	-0.361591	0.414141	0.168778	0.140976	0.0772559	0.93842	-0.152338	0.526427	0.573281	0.0531291	1.02721	0.304323	-0.0299121	0.565197	0.912436	0.035187	1.48958	0.136335	-0.0350413	0.658472	0.897489	0.0104505	1.84262	0.0653842	-0.307939	0.318372	0.245923	0.267275	-0.0341283	0.972775	0.22579	0.46955	0.400441	0.0902668	1.85585	0.0634744	0.000809947	0.490175	0.997625	0.0751752	1.31578	0.188247	0.0575621	-0.0530439	0.832306	0.85708	0.0224109	0.98212	-0.207715	-0.435751	0.440149	0.119361	-1.70153	0.0888444	-0.01927	0.413519	0.94353	0.141635	1.02641	0.304697	0.208759	0.428554	0.437804	0.126291	1.68273	0.0924266	0.643755	0.578971	0.00712429	0.0300481	3.64174	0.000270806	-0.0194923	0.492998	0.94288	0.0732591	1.27118	0.203666	-0.208896	-0.467584	0.437497	0.0918074	-1.80277	0.0714243	0.34251	0.473414	0.194077	0.0872912	2.20452	0.0274875	0.0197895	-0.280977	0.94201	0.330505	-0.654906	0.512528	0.185088	-0.577918	0.492547	0.0304197	-1.11962	0.262876	-0.315335	-0.687774	0.234172	0.00655525	-2.93041	0.00338516	0.0328195	-0.552388	0.90396	0.0405239	-1.43626	0.150929	0.115435	-0.364592	0.670318	0.199961	-0.629346	0.529122	-0.000821509	0.698681	0.997591	0.00543803	2.11595	0.0343493	0.106519	0.582478	0.694591	0.0288341	1.91476	0.0555235	-0.219882	-0.0378345	0.413203	0.897825	-0.68413	0.493893	esterase AGAP003155	GeneID:101267472
LOC101267473	16	20	royalblue	-0.0919877	-0.67088	0.734743	0.00862908	-2.23389	0.0254904	-0.345807	-0.483227	0.189539	0.0800433	-2.24559	0.0247303	-0.267169	0.0200189	0.317153	0.945844	-0.675397	0.499423	0.303954	0.537892	0.252404	0.0472548	2.30302	0.0212778	0.195616	0.474171	0.467807	0.0867157	1.78687	0.0739588	-0.284177	-0.520028	0.286112	0.0566286	-2.18497	0.0288907	-0.133211	-0.433961	0.622845	0.12106	-1.49299	0.13544	0.147439	0.139194	0.585816	0.635085	0.736134	0.461649	0.194191	-0.346961	0.471119	0.224222	-0.366288	0.714151	0.369572	-0.482359	0.158882	0.0806665	-0.262205	0.793163	0.13566	0.695455	0.616408	0.0057517	2.4639	0.0137436	0.0976405	-0.690709	0.71904	0.00623852	-1.82122	0.0685738	-0.0372199	0.667631	0.89115	0.00908019	1.87689	0.0605334	0.0747631	-0.63085	0.783179	0.0155608	-1.62137	0.104937	-0.124795	-0.745873	0.64516	0.0021917	-2.69221	0.00709809	-0.246505	0.508017	0.35739	0.0636414	0.705941	0.480225	-0.246118	0.669986	0.358169	0.00875137	1.32103	0.186491	-0.0164369	-0.318403	0.951823	0.267226	-0.851503	0.39449	-0.427259	-0.748419	0.0988073	0.00207574	-3.5823	0.000340579	-0.121969	0.697832	0.652719	0.00551925	1.78975	0.0734945	0.464263	0.822171	0.0700461	0.000307601	4.18004	2.91e-05	-0.216532	-0.558748	0.420534	0.0378045	-2.12776	0.033357	-0.0975817	-0.53362	0.719203	0.0493857	-1.71692	0.0859941	0.0747146	0.46504	0.783317	0.0938288	1.43191	0.15217	-0.22092	-0.60339	0.410946	0.0223386	-2.30517	0.0211571	-0.398435	0.124938	0.12637	0.670424	-0.808303	0.418916	-0.198247	-0.547928	0.461721	0.0425146	-2.039	0.0414496	-0.485907	-0.753913	0.0563598	0.001842	-3.80937	0.000139321	-0.100544	0.644305	0.711014	0.0128774	1.60817	0.107799	-0.481538	0.395477	0.0589481	0.161626	-0.364419	0.715545	-0.0768455	0.793374	0.77728	0.000708148	2.44289	0.0145702	-0.481245	0.545345	0.0591253	0.0436997	0.110462	0.912043	-0.0047934	0.763046	0.985943	0.00150012	2.44529	0.0144734	-0.0108472	0.70011	0.968197	0.00530347	2.09627	0.0360581	0.304035	0.859445	0.25227	8.17e-05	3.99349	6.51e-05	-0.231458	-0.12836	0.388395	0.66188	-0.939842	0.347298	-0.173339	-0.592504	0.520873	0.0255648	-2.13266	0.032953	-0.0732059	0.587858	0.787598	0.0270434	1.45787	0.144876	0.148555	0.547788	0.58295	0.042578	1.90293	0.057049	0.079987	0.643984	0.768402	0.012937	2.08582	0.0369951	0.167766	0.758275	0.534563	0.00167177	2.87835	0.00399764	0.51112	-0.429691	0.0430298	0.125178	0.367267	0.71342	-0.0369609	0.521475	0.891903	0.0558233	1.31886	0.187216	-0.322429	-0.680335	0.22324	0.00741415	-2.91706	0.00353352	0.0433856	-0.724873	0.873244	0.00335664	-2.13338	0.0328939	0.228959	-0.433383	0.393682	0.121611	-0.519999	0.603064	0.520272	-0.269562	0.0388304	0.351343	0.84882	0.395982	0.0288994	-0.0377787	0.915391	0.897975	-0.0161007	0.987154	-0.168405	0.477343	0.532985	0.0843363	0.822757	0.410646	-0.238582	0.65486	0.373539	0.0110326	1.27618	0.20189	-0.277033	-0.35956	0.29892	0.206708	-1.67456	0.0940199	peroxidase 64	GeneID:101267473
LOC101267474	43	0	grey	-0.048308	-0.101972	0.85899	0.728684	-0.378561	0.705014	-0.170894	0.317317	0.526859	0.268952	0.348428	0.727519	0.0568006	-0.208453	0.834495	0.474512	-0.367756	0.713055	0.181604	-0.315943	0.500869	0.271145	-0.315443	0.752425	0.1602	-0.336593	0.553402	0.239303	-0.43039	0.666912	-0.17208	0.320585	0.523951	0.263778	0.354108	0.723258	-0.162157	0.336704	0.548502	0.239138	0.425381	0.670559	0.540878	0.219711	0.0305097	0.450408	2.14883	0.031648	0.301228	0.465888	0.256896	0.0931517	2.059	0.0394944	-0.0653739	0.060489	0.809912	0.837248	-0.0248617	0.980165	-0.212274	-0.176224	0.42995	0.546748	-1.00651	0.314172	0.246261	0.111803	0.357881	0.703558	0.940226	0.347102	-0.196491	-0.00452237	0.465779	0.987758	-0.537793	0.59072	-0.00603884	-0.104066	0.982292	0.723308	-0.271813	0.785766	0.340517	-0.101622	0.196855	0.729583	0.688604	0.491073	0.239999	0.147283	0.37062	0.615346	1.01102	0.312007	0.0140507	0.0104941	0.958811	0.971597	0.062883	0.94986	0.144999	0.462703	0.5921	0.0957125	1.61292	0.106761	0.101089	0.162477	0.709512	0.578921	0.669916	0.502911	-0.284795	-0.177322	0.28502	0.54421	-1.21391	0.224782	-0.104836	0.0789576	0.699205	0.788464	-0.0845831	0.932593	-0.0892971	-0.166571	0.742253	0.569257	-0.648741	0.516506	0.252957	-0.086784	0.344532	0.767995	0.470998	0.637643	-0.133775	0.409682	0.62136	0.14574	0.710019	0.477692	-0.0932586	0.130716	0.731204	0.65602	0.074573	0.940554	0.0972935	0.373244	0.720001	0.188691	1.21889	0.222886	-0.572907	-0.167434	0.0203582	0.567231	-2.13863	0.0324656	-0.0133668	0.0450268	0.960814	0.878522	0.0750001	0.940215	0.447545	-0.0607901	0.0821633	0.836448	1.12518	0.260515	0.0970365	0.0897718	0.720713	0.760218	0.478034	0.632626	-0.0963052	0.0693105	0.72274	0.813868	-0.0855436	0.931829	-0.215122	0.156469	0.42364	0.593219	-0.191749	0.847939	0.072212	-0.118434	0.790421	0.686765	-0.100083	0.920279	-0.0888631	-0.0892729	0.743466	0.761515	-0.454988	0.649118	0.364769	0.147608	0.16479	0.614557	1.3759	0.168854	-0.0715482	-0.189341	0.792308	0.51679	-0.659075	0.509848	0.0134577	0.0727864	0.960548	0.804694	0.214213	0.830381	0.083635	-0.149466	0.758126	0.610059	-0.147083	0.883066	0.511898	0.245409	0.0426602	0.397736	2.10929	0.0349195	-0.157152	0.0874021	0.561073	0.766385	-0.204622	0.837868	-0.0207689	0.0107867	0.939145	0.970806	-0.0285343	0.977236	-0.00970582	-0.259811	0.971542	0.3697	-0.677013	0.498397	0.0965043	-0.0880213	0.722188	0.764772	0.0399568	0.968128	0.0855142	0.187759	0.752848	0.520363	0.692238	0.488788	0.476401	0.0290883	0.062103	0.921368	1.44261	0.14913	0.406006	-0.193137	0.118669	0.50826	0.660737	0.508781	0.188131	-0.333946	0.485332	0.24325	-0.34687	0.728689	0.629951	0.41613	0.00891174	0.138884	3.04652	0.00231509	-0.467691	0.235745	0.0677318	0.417154	-0.753165	0.451351	-0.216711	0.17564	0.42014	0.548098	-0.147865	0.882449	-0.340794	-0.168042	0.196467	0.565802	-1.35478	0.175489	RNA-binding protein 24%2C transcript variant X1	RNA-binding protein 24%2C transcript variant X2
LOC101267475	23	21	darkred	-0.384314	0.880866	0.141643	3.18e-05	2.30754	0.0210247	-0.263529	-0.213996	0.324041	0.462567	-1.24649	0.212584	-0.180077	-0.0202905	0.504537	0.945111	-0.5314	0.595141	0.178034	0.0926433	0.509466	0.752763	0.703688	0.481627	0.159394	0.141385	0.555427	0.629716	0.774	0.438931	-0.204848	-0.124271	0.446626	0.672095	-0.855737	0.392143	-0.0692513	-0.091014	0.798846	0.75699	-0.407072	0.683955	-0.177296	-0.415735	0.51125	0.139298	-1.55805	0.119221	-0.531312	0.376654	0.0341838	0.184363	-0.595833	0.551287	0.201661	0.930894	0.453883	1.35e-06	4.61947	3.85e-06	0.515418	-0.680899	0.0410172	0.00734616	-0.526715	0.598391	-0.210706	0.804875	0.433445	0.000515823	2.15862	0.0308794	0.0149777	-0.888179	0.956096	2.21e-05	-3.42207	0.000621465	-0.0339352	0.928886	0.90071	1.6e-06	3.95235	7.74e-05	-0.431391	0.822554	0.0952386	0.000303924	1.63154	0.102777	-0.324957	-0.912551	0.219425	5.34e-06	-4.6706	3e-06	0.0155969	-0.915088	0.954282	4.5e-06	-3.77492	0.000160062	-0.333245	-0.00688212	0.207206	0.981371	-0.933544	0.350539	-0.622755	0.622982	0.00997458	0.0173161	-0.142265	0.886871	-0.054792	-0.703307	0.840276	0.0050118	-2.28551	0.0222829	0.542044	-0.800513	0.0300836	0.000583067	-1.08844	0.2764	0.393121	0.89859	0.131977	1.26e-05	4.6874	2.77e-06	-0.203875	0.928961	0.448837	1.59e-06	3.49643	0.000471521	-0.0432766	-0.741884	0.87356	0.00238365	-2.453	0.0141672	0.128541	0.755501	0.635192	0.00177852	2.75632	0.00584566	-0.646706	-0.697495	0.0067821	0.00555177	-4.14866	3.34e-05	-0.167725	0.949835	0.534664	2.06e-07	4.0348	5.46e-05	-0.598196	0.821026	0.0143744	0.000318835	1.01486	0.310174	-0.125552	-0.88935	0.643143	2.08e-05	-3.8093	0.000139363	-0.482578	-0.966092	0.0583244	2.04e-08	-6.36522	1.95e-10	0.160528	-0.762383	0.552581	0.00152307	-2.02568	0.0427979	-0.450195	-0.943019	0.080149	4.37e-07	-5.60552	2.08e-08	0.289969	-0.597349	0.275973	0.0240885	-0.897895	0.369242	0.247926	-0.766558	0.354535	0.00138295	-1.8088	0.0704825	0.269487	-0.741211	0.312812	0.00241731	-1.60371	0.108777	0.316969	0.343517	0.231625	0.229164	1.74563	0.0808747	-0.474185	0.843748	0.063501	0.000148735	1.659	0.097115	-0.0202227	-0.856216	0.940743	9.29e-05	-3.18639	0.00144061	0.10421	-0.955689	0.700923	9.93e-08	-4.36171	1.29e-05	0.250491	-0.90884	0.349414	6.79e-06	-3.04809	0.00230303	0.427119	-0.760649	0.0989299	0.00158451	-1.23655	0.216255	0.340011	0.918408	0.197563	3.57e-06	4.80403	1.56e-06	0.237978	-0.882372	0.374787	2.95e-05	-2.75399	0.00588742	-0.310992	0.582075	0.241029	0.0289716	0.779381	0.435755	-0.0221449	0.850415	0.935121	0.000116246	3.022	0.00251109	0.0875358	0.926901	0.74718	1.88e-06	4.23938	2.24e-05	-0.104448	0.844933	0.700268	0.000142477	2.75553	0.00585973	0.0617847	-0.297376	0.820185	0.301818	-0.587434	0.556912	-0.128847	-0.877576	0.63438	3.71e-05	-3.68665	0.000227221	0.0685893	-0.931402	0.800733	1.3e-06	-3.90612	9.38e-05	-0.16877	0.163701	0.532086	0.576025	-0.0462122	0.963141	NAC domain-containing protein 2-like	GeneID:101267475
LOC101267476	43	0	grey	-0.314197	0.0952989	0.235958	0.745886	-0.626242	0.531157	-0.302505	0.457475	0.254786	0.100021	0.384124	0.700887	0.629862	0.317346	0.0089243	0.268906	2.76613	0.00567264	0.369021	-0.396466	0.159552	0.160485	-0.0027633	0.997795	0.463346	-0.329561	0.0706743	0.249877	0.488466	0.625219	-0.382294	0.400514	0.143926	0.155868	-0.0263357	0.97899	-0.525925	0.212345	0.0363954	0.46611	-1.01825	0.308557	-0.307698	-0.102571	0.246311	0.727144	-1.09349	0.274181	0.118799	-0.175321	0.661237	0.548837	-0.118126	0.905968	-0.190087	-0.119287	0.480724	0.684616	-0.802703	0.422146	-0.258104	-0.211744	0.334467	0.467403	-1.22531	0.220458	-0.0178634	0.133511	0.947647	0.649092	0.281731	0.77815	-0.268883	0.0548189	0.313938	0.852344	-0.594914	0.551901	0.405502	-0.150551	0.119171	0.607437	0.766646	0.443292	0.434465	0.13365	0.0926434	0.648749	1.56064	0.118608	0.353653	0.0813985	0.17902	0.782066	1.17773	0.238903	0.322086	-0.0254477	0.223761	0.931187	0.821262	0.411497	0.0129758	0.332638	0.96196	0.245216	0.881346	0.378131	0.0711343	0.31905	0.793485	0.266202	0.998296	0.318136	0.299055	-0.218124	0.260513	0.453769	0.273148	0.784739	-0.615494	-0.202595	0.0111461	0.487292	-2.40212	0.0163004	0.0144945	0.0160485	0.957511	0.956575	0.0776654	0.938094	0.506914	0.0413573	0.0450702	0.888363	1.57919	0.114292	-0.259078	0.095349	0.33258	0.745756	-0.467174	0.640375	-0.349641	0.0932358	0.18435	0.751227	-0.736745	0.461277	0.143446	0.412721	0.596116	0.142481	1.45721	0.145059	0.240762	-0.129788	0.369055	0.658328	0.330036	0.741373	0.462684	0.111789	0.0711312	0.703593	1.59976	0.109652	0.291855	0.0400668	0.272719	0.891828	0.893491	0.371595	0.563159	0.219781	0.0231197	0.45026	2.23381	0.0254958	-0.180307	-0.285426	0.503984	0.322576	-1.20144	0.22958	0.180317	0.0647569	0.503959	0.82592	0.641193	0.521398	0.316927	-0.200978	0.231691	0.490846	0.36932	0.711889	0.0264933	-0.230414	0.922414	0.428067	-0.504605	0.613836	-0.400837	-0.264104	0.12389	0.361555	-1.78613	0.0740778	-0.00273976	-0.0219145	0.991965	0.940724	-0.0609366	0.95141	-0.00491715	0.0105202	0.985581	0.971527	0.0127605	0.989819	-0.0575119	0.0458938	0.83245	0.876199	-0.0398351	0.968225	-0.418594	0.129542	0.106598	0.658939	-0.860864	0.389313	-0.329026	-0.0955016	0.21337	0.745361	-1.13879	0.25479	-0.265186	-0.15925	0.320895	0.586581	-1.11222	0.266042	0.0128307	-0.310581	0.962385	0.279805	-0.7528	0.45157	-0.421999	0.0635713	0.103487	0.829064	-1.03498	0.300678	-0.10263	0.281021	0.705267	0.330427	0.434895	0.663639	-0.435455	0.110659	0.0918189	0.706468	-0.962357	0.33587	0.201516	-0.188071	0.454213	0.519657	0.0743334	0.940745	0.0829764	-0.204642	0.759978	0.482807	-0.288406	0.773036	-0.2729	0.298864	0.306482	0.29929	0.0143135	0.98858	0.33352	0.0533962	0.206808	0.856139	1.04842	0.294444	-0.180781	-0.0317564	0.502845	0.914179	-0.56143	0.574504	0.0951875	0.649506	0.725842	0.011941	2.1496	0.0315868	cold-responsive protein kinase 1-like	GeneID:101267476
LOC101267480	4	2	blue	-0.254587	-0.242074	0.341326	0.404383	-1.29368	0.195775	-0.13327	-0.263365	0.622689	0.36295	-1.01539	0.30992	0.147975	0.215796	0.58444	0.458722	0.931431	0.35163	0.119399	0.307545	0.659623	0.284781	1.09594	0.273106	0.161463	0.307836	0.550238	0.284302	1.21027	0.226174	-0.140827	-0.300127	0.602912	0.297154	-1.13359	0.256966	-0.148973	-0.32386	0.581878	0.258654	-1.22002	0.222459	0.249766	-0.118925	0.350857	0.685528	0.38241	0.702157	-0.205319	-0.601159	0.445559	0.0229733	-2.25335	0.0242368	-0.290101	-0.169783	0.275744	0.561724	-1.21017	0.226212	0.441448	0.472176	0.0869368	0.0882363	2.51042	0.0120587	-0.338544	-0.352955	0.199629	0.215778	-1.8359	0.0663731	0.27225	0.268625	0.307682	0.353085	1.41348	0.157515	-0.365283	-0.232296	0.164151	0.424197	-1.59283	0.111199	-0.190777	-0.398614	0.479101	0.158024	-1.54469	0.122421	-0.0317615	0.0428758	0.907043	0.884289	0.0210268	0.983224	0.384397	0.340396	0.14155	0.233701	1.94052	0.052316	-0.408175	-0.528004	0.116524	0.0522914	-2.58548	0.00972421	-0.201124	-0.442294	0.455111	0.113288	-1.70318	0.0885344	0.00540717	0.3974	0.984144	0.159412	1.04446	0.296274	0.08741	0.435478	0.747532	0.119619	1.37488	0.169169	0.399567	-0.156332	0.125198	0.593546	0.733406	0.463311	0.0971115	-0.154385	0.720505	0.598211	-0.123467	0.901737	-0.332952	-0.0809158	0.20763	0.78333	-1.11445	0.265086	0.0898231	-0.0928979	0.740783	0.752102	0.0100812	0.991956	-0.269439	-0.254292	0.3129	0.380316	-1.36777	0.171384	-0.270754	-0.197495	0.310453	0.498547	-1.22487	0.220625	-0.162394	-0.359078	0.54791	0.207361	-1.35408	0.175712	0.313356	0.290898	0.237282	0.312974	1.59165	0.111463	0.0452779	0.0321923	0.86776	0.913005	0.198758	0.842452	0.253159	0.46046	0.344133	0.097545	1.90427	0.056875	0.00288482	0.130557	0.99154	0.656415	0.329267	0.741954	0.448687	0.523466	0.0812908	0.0547287	2.70145	0.00690387	0.0999839	0.386434	0.712561	0.172307	1.26383	0.20629	0.000952245	0.466517	0.997207	0.0926514	1.241	0.214604	0.388387	0.0407052	0.137115	0.890113	1.18425	0.236313	-0.382478	-0.319195	0.143717	0.265971	-1.8763	0.060614	0.418898	0.288362	0.106317	0.317403	1.9079	0.056404	0.218314	0.141498	0.416626	0.62944	0.935992	0.349277	0.000424599	0.248936	0.998755	0.39077	0.623975	0.532644	0.290493	0.532667	0.275067	0.0498701	2.24601	0.0247032	-0.0889327	0.0241709	0.743271	0.934632	-0.176699	0.859745	0.425813	0.350873	0.100079	0.218688	2.1008	0.0356587	-0.191735	-0.395051	0.476855	0.162118	-1.53697	0.124301	0.204655	-0.262101	0.447064	0.365344	-0.108129	0.913893	-0.141064	-0.00974476	0.602294	0.973625	-0.399597	0.689453	-0.00739673	-0.0332475	0.978311	0.910164	-0.10104	0.919519	0.365215	0.0405891	0.164235	0.890425	1.11251	0.265919	-0.230844	0.0234469	0.389691	0.936587	-0.564521	0.572399	0.174112	0.306512	0.518986	0.286484	1.24113	0.214557	-0.0253163	-0.397912	0.925852	0.158825	-1.09864	0.271927	protease Do-like 8%2C chloroplastic	GeneID:101267480
LOC101267481	9	11	greenyellow	0.108238	-0.537447	0.689888	0.0474736	-1.18357	0.236585	0.326114	0.617355	0.217692	0.0186604	2.66091	0.00779292	-0.0689604	-0.195061	0.799675	0.503961	-0.666744	0.504936	-0.336945	-0.543963	0.201896	0.0443439	-2.42133	0.0154639	-0.292569	-0.580101	0.271494	0.0296529	-2.42043	0.0155024	0.320939	0.566153	0.22551	0.0348107	2.45241	0.0141902	0.286979	0.53075	0.281179	0.0508556	2.22932	0.0257923	0.151028	0.457734	0.576622	0.0998046	1.61379	0.106573	-0.1661	-0.142138	0.538686	0.627874	-0.794109	0.427132	-0.297218	-0.598843	0.263594	0.0236465	-2.50427	0.0122706	-0.107162	0.252941	0.692829	0.382938	0.348704	0.727311	-0.0898232	-0.401773	0.740783	0.154451	-1.28119	0.200127	0.00164773	0.507807	0.995168	0.0637694	1.37551	0.168973	-0.19902	-0.591301	0.45994	0.0259417	-2.19851	0.0279127	0.292788	-0.392648	0.271118	0.164918	-0.218368	0.827142	0.286563	0.678933	0.281907	0.00758541	2.80607	0.00501504	0.0517126	0.564394	0.849155	0.0355055	1.7028	0.0886064	-0.0605092	0.324198	0.823842	0.258128	0.663552	0.506977	0.179761	-0.216022	0.505298	0.45824	-0.0567852	0.954716	0.119491	0.264436	0.659375	0.36093	0.981158	0.326515	-0.323035	0.394319	0.222323	0.162968	0.134792	0.892776	0.235482	-0.612246	0.379965	0.0199485	-1.11033	0.266855	-0.0347352	-0.616007	0.89838	0.0189941	-1.852	0.0640253	-0.273057	0.579018	0.306192	0.0300315	0.877829	0.380037	0.28705	-0.506033	0.281055	0.064857	-0.583885	0.559298	0.127388	0.706324	0.638254	0.00474821	2.49396	0.0126326	-0.0109442	-0.678513	0.967913	0.00763728	-2.0531	0.0400629	0.26743	-0.42622	0.316663	0.128595	-0.389993	0.696542	0.168293	0.542342	0.533262	0.0451077	1.93752	0.0526813	0.299252	0.735852	0.260183	0.00269896	3.12262	0.00179249	-0.0473422	0.32489	0.861784	0.257055	0.700384	0.483687	0.22789	0.649911	0.395955	0.0118705	2.51242	0.0119906	-0.165964	0.163328	0.539024	0.576906	-0.0395137	0.968481	0.0385559	0.356912	0.887266	0.210314	1.01656	0.309363	-0.0933024	0.336455	0.731082	0.239507	0.609967	0.541883	0.268955	-0.310062	0.313805	0.280652	-0.0558104	0.955493	0.0506557	-0.469507	0.852206	0.0903003	-1.11372	0.265397	0.224383	0.532842	0.40346	0.0497809	2.05919	0.0394758	-0.0370277	0.735297	0.891709	0.00272955	2.20491	0.0274606	-0.200384	0.542807	0.456808	0.0448879	0.952161	0.341015	-0.362786	0.305283	0.167272	0.288521	-0.233214	0.815596	-0.287784	-0.735486	0.279771	0.00271909	-3.08746	0.00201872	-0.0715301	0.505922	0.79236	0.0649252	1.17536	0.239849	0.200505	-0.230047	0.456529	0.428825	-0.0359933	0.971288	0.0545281	-0.460292	0.841037	0.0976835	-1.07465	0.28253	0.0426356	-0.658961	0.875419	0.0103736	-1.82462	0.0680591	-0.180056	-0.726643	0.504587	0.00324291	-2.73903	0.00616211	0.106147	0.439005	0.695608	0.116314	1.4356	0.151115	-0.206997	0.615693	0.441767	0.0190723	1.20314	0.228924	0.13665	0.58478	0.613812	0.0280572	2.00423	0.045045	0.0278912	-0.0226045	0.918333	0.938861	0.0184335	0.985293	uncharacterized LOC101267481	GeneID:101267481
LOC101267482	31	25	orange	-0.145083	0.623753	0.591885	0.0171377	1.4043	0.160229	0.345735	0.432851	0.189638	0.122122	2.08913	0.0366962	0.239567	0.0990441	0.371508	0.736217	0.889803	0.373572	-0.351983	-0.467874	0.181227	0.0915794	-2.21559	0.0267195	-0.203021	-0.394073	0.450779	0.163254	-1.5652	0.117536	0.300579	0.45214	0.257974	0.104554	2.01444	0.0439629	0.180725	0.335309	0.502979	0.241213	1.33784	0.180948	0.353411	-0.110086	0.17934	0.707927	0.70642	0.479927	-0.259548	0.539302	0.331672	0.0465667	0.774687	0.438525	-0.241229	0.548445	0.3681	0.0422803	0.858202	0.390781	0.104345	-0.862416	0.700552	7.23e-05	-2.91387	0.00356981	-0.2688	0.805713	0.314095	0.000503646	2.00133	0.045357	-0.371003	-0.623063	0.15715	0.0172972	-2.81887	0.00481937	-0.0848331	0.571535	0.754759	0.0327477	1.36669	0.171723	0.257443	0.717605	0.335749	0.00385721	2.90793	0.00363825	0.412399	-0.364802	0.112425	0.199682	0.223436	0.823196	0.373265	-0.686539	0.154437	0.00669217	-1.02326	0.306187	-0.170803	0.706603	0.527082	0.00472441	1.70007	0.0891176	-0.0829805	0.894473	0.759967	1.58e-05	3.31668	0.000910931	0.254296	-0.840043	0.341896	0.000169749	-2.30371	0.021239	-0.160517	-0.742788	0.552607	0.00233905	-2.77175	0.00557563	-0.284843	0.454711	0.284934	0.102352	0.426717	0.669585	-0.368635	0.490247	0.160023	0.0751258	0.290384	0.771523	-0.221888	-0.0955957	0.408846	0.745118	-0.831867	0.405484	0.675769	0.73956	0.00406094	0.00250148	4.49873	6.84e-06	-0.127317	0.191735	0.638443	0.511401	0.136852	0.891148	0.184633	0.451683	0.493631	0.104949	1.6866	0.0916797	0.271046	0.792508	0.30991	0.000724678	3.37639	0.000734431	-0.0170303	-0.723421	0.950086	0.0034523	-2.28582	0.0222648	0.243166	-0.374042	0.364146	0.187672	-0.306423	0.759282	0.449014	-0.761362	0.0810424	0.001559	-1.16901	0.242399	0.305107	-0.404848	0.250517	0.151024	-0.218108	0.827345	-0.163028	-0.866981	0.546328	5.97e-05	-3.67049	0.00024209	0.252545	-0.817131	0.345345	0.000359563	-2.12937	0.033224	0.235019	-0.740317	0.380929	0.00246263	-1.69626	0.0898365	-0.296983	-0.0483734	0.263991	0.869561	-0.928732	0.353028	0.256923	0.733654	0.336761	0.00282167	2.98951	0.00279421	0.0529813	-0.73897	0.845495	0.00253213	-2.18231	0.0290863	-0.11824	-0.399945	0.662744	0.156511	-1.35187	0.176418	0.173296	-0.627378	0.520978	0.0163179	-1.3423	0.179499	-0.448575	-0.754295	0.0813761	0.00182658	-3.68514	0.000228575	0.0727076	0.238043	0.789013	0.412493	0.787194	0.431168	-0.187455	-0.657068	0.486932	0.0106739	-2.4312	0.0150488	0.438119	0.893757	0.0896253	1.65e-05	4.77123	1.83e-06	-0.178209	0.738006	0.509042	0.00258279	1.84085	0.0656442	-0.014889	0.284723	0.956356	0.323822	0.67785	0.497867	-0.432662	0.00146859	0.094159	0.996025	-1.22183	0.221772	0.0042951	0.172209	0.987405	0.556064	0.437433	0.661797	0.126933	-0.293817	0.639464	0.307919	-0.4039	0.686286	0.608331	-0.528209	0.0124051	0.0521831	0.429147	0.667816	-0.234521	0.455505	0.381968	0.101679	0.571979	0.567336	ATPase ARSA1	GeneID:101267482
LOC101267483	43	0	grey	0.310218	-0.0391714	0.242264	0.894232	0.752722	0.451617	0.156289	-0.123114	0.563254	0.674993	0.113813	0.909386	0.00143667	0.206209	0.995787	0.479388	0.516256	0.605676	-0.108312	0.149906	0.689685	0.608994	0.0822861	0.934419	-0.130596	0.168763	0.629748	0.564112	0.0698686	0.944298	0.135117	-0.147979	0.617832	0.613657	-0.0054686	0.995637	0.0834333	-0.195521	0.758693	0.502936	-0.263915	0.791845	0.18838	0.135774	0.484744	0.643502	0.839075	0.401427	0.158592	0.450159	0.557443	0.106273	1.61093	0.107196	-0.121247	0.0538547	0.654655	0.854916	-0.190332	0.849049	-0.173961	-0.286797	0.519355	0.320155	-1.18776	0.234927	0.268499	0.157854	0.314658	0.589909	1.11815	0.263501	0.085846	0.0902377	0.751916	0.759007	0.449327	0.653196	-0.138705	-0.111459	0.60844	0.704431	-0.643517	0.519889	0.101885	0.109355	0.707318	0.709789	0.53944	0.589584	0.202544	0.162724	0.451866	0.578334	0.945562	0.344372	-0.0657233	-0.142732	0.808913	0.626423	-0.526163	0.598775	0.198873	0.532358	0.46028	0.0500282	1.98687	0.0469365	0.37244	0.274884	0.155423	0.34154	1.72625	0.0843017	-0.34014	-0.200166	0.197383	0.492637	-1.43427	0.151494	-0.051288	-0.0916381	0.85038	0.75537	-0.360912	0.718165	-0.0483878	0.0756165	0.858759	0.797241	0.0574541	0.954183	0.55798	-0.00763514	0.0246992	0.979333	1.64784	0.0993846	0.0620997	0.39135	0.819282	0.166445	1.17711	0.23915	-0.177529	-0.00612767	0.510685	0.983413	-0.489738	0.624319	0.392066	0.429144	0.13311	0.125713	2.21992	0.0264245	-0.292603	-0.00947128	0.271436	0.974365	-0.820657	0.411842	0.139072	0.116673	0.607482	0.691213	0.657446	0.510894	0.441735	-0.123543	0.0867075	0.67392	0.950933	0.341638	0.0627948	0.0737138	0.817291	0.80225	0.347247	0.728405	0.182712	-0.144956	0.498216	0.621001	0.131314	0.895527	0.0889093	0.103178	0.743337	0.725586	0.489492	0.624494	0.352534	-0.269205	0.180497	0.352007	0.298447	0.765362	-0.342809	-0.241306	0.193663	0.405921	-1.54822	0.121569	0.379701	-0.131215	0.146894	0.654781	0.734259	0.462791	-0.043653	0.256747	0.872469	0.375573	0.527724	0.597691	0.250237	0.161654	0.34992	0.580869	1.0759	0.281971	0.0854738	-0.163799	0.752961	0.575793	-0.178175	0.858586	0.38416	0.0766588	0.141816	0.7945	1.25949	0.207853	-0.2774	-0.0672006	0.298254	0.819448	-0.918531	0.358341	0.450096	-0.20035	0.0802233	0.492231	0.78523	0.432319	-0.323183	-0.230378	0.222098	0.428141	-1.46147	0.143886	0.224014	-0.223251	0.404254	0.442957	0.0466918	0.962759	0.0809057	0.232516	0.76581	0.423747	0.794682	0.426799	0.315646	0.0170887	0.233687	0.953763	0.906504	0.364669	0.10609	-0.207288	0.695766	0.47704	-0.233469	0.815397	-0.111389	-0.109883	0.681295	0.708443	-0.566185	0.571268	0.332053	-0.0833526	0.208936	0.776953	0.708492	0.47864	-0.0827824	0.222053	0.760524	0.445473	0.333605	0.738677	-0.166211	-0.0702347	0.538412	0.811426	-0.616193	0.537767	-0.000700094	0.371878	0.997947	0.190443	0.954919	0.339619	uncharacterized LOC101267483	GeneID:101267483
LOC101267484	43	0	grey	-0.0243363	0.225187	0.928715	0.438907	0.496812	0.619322	-0.0991951	0.117578	0.71474	0.688927	0.0260319	0.979232	0.0351826	0.0457061	0.897078	0.876702	0.205157	0.837449	0.106464	-0.131102	0.69474	0.655061	-0.0402435	0.967899	0.0937037	-0.104798	0.729966	0.721434	-0.00900088	0.992818	-0.100441	0.125135	0.7113	0.669932	0.0414914	0.966904	-0.0957797	0.0863628	0.724198	0.769094	-0.0421154	0.966407	0.397714	-0.0386316	0.127121	0.895683	1.019	0.308201	-0.0901294	0.565935	0.739927	0.0348962	1.33229	0.182764	-0.118731	0.334715	0.661419	0.2421	0.537116	0.591188	0.312919	-0.458897	0.237971	0.0988358	-0.358099	0.720269	-0.0973513	0.446879	0.719841	0.109162	0.919313	0.357932	-0.000310297	-0.282739	0.99909	0.327352	-0.712781	0.475981	-0.179843	0.287596	0.505101	0.318749	0.243859	0.80734	-0.163303	0.256482	0.545642	0.376085	0.206634	0.836296	0.0334916	-0.0684681	0.902002	0.816095	-0.0793311	0.936769	0.306361	-0.350666	0.248477	0.218978	-0.0595662	0.952501	-0.197271	0.522631	0.463973	0.0551855	0.891725	0.37254	-0.213472	0.4307	0.427289	0.124197	0.555	0.578894	-0.155922	-0.487722	0.564181	0.0768696	-1.72167	0.0851302	0.169252	-0.199537	0.530897	0.494026	-0.0432604	0.965494	-0.0293159	0.0629737	0.914175	0.83065	0.076873	0.938725	0.304495	0.162339	0.251517	0.579248	1.2332	0.217502	-0.159664	0.194545	0.554749	0.505112	0.0566131	0.954853	0.0776751	0.465378	0.774933	0.0935588	1.44084	0.149629	-0.181499	0.229429	0.501122	0.430101	0.0865869	0.931	-0.428306	0.0482595	0.0978942	0.869866	-1.09298	0.274404	-0.238363	0.343996	0.37399	0.228473	0.235412	0.813889	0.43941	-0.35753	0.0885753	0.209469	0.331236	0.740466	-0.0134712	-0.241495	0.960508	0.405542	-0.639103	0.522756	0.2499	-0.262883	0.350591	0.363861	0.0160649	0.987183	-0.119371	-0.128199	0.659697	0.662283	-0.633098	0.52667	0.541388	-0.409293	0.0303229	0.146161	0.53869	0.590101	0.176929	-0.39192	0.512139	0.165774	-0.541162	0.588396	0.440936	-0.222004	0.0873465	0.445574	0.699471	0.484258	-0.0414643	-0.2289	0.878818	0.431193	-0.680568	0.496145	-0.388551	0.431652	0.136935	0.123275	0.0464807	0.962927	0.21979	-0.482154	0.413404	0.0808143	-0.696755	0.485956	0.369953	-0.0527053	0.15842	0.857983	0.898305	0.369023	0.0701884	-0.256627	0.796177	0.375805	-0.456969	0.647693	0.437676	-0.21842	0.0899875	0.453141	0.69801	0.485171	-0.0339483	-0.0411566	0.900672	0.888902	-0.190723	0.848743	0.401324	-0.338166	0.123391	0.236977	0.262775	0.792724	-0.116474	0.535662	0.667507	0.0483586	1.15536	0.247945	0.268621	0.347909	0.314429	0.222872	1.6179	0.105684	0.115726	0.105974	0.66953	0.718423	0.56812	0.569953	-0.0693552	-0.139575	0.79855	0.634152	-0.527925	0.597551	0.457681	0.440861	0.0746498	0.114599	2.46733	0.0136123	-0.188189	-0.0980412	0.485196	0.738802	-0.744832	0.456373	0.0801784	-0.144661	0.767862	0.621718	-0.144261	0.885294	-0.486764	0.0557447	0.0558621	0.849876	-1.27035	0.20396	uncharacterized LOC101267484	GeneID:101267484
LOC101267485	43	0	grey	0.0689303	-0.0717196	0.799761	0.807507	0.00668348	0.994667	0.04666	0.191563	0.863758	0.511788	0.598642	0.549412	0.265981	0.246445	0.319391	0.395683	1.33741	0.181089	0.00820548	-0.136422	0.97594	0.641904	-0.31455	0.753103	0.0505016	-0.101341	0.852651	0.730305	-0.115361	0.908159	-0.00317824	0.142839	0.99068	0.626163	0.343882	0.730935	-0.107777	0.0271374	0.691147	0.926628	-0.219774	0.826047	-0.0333455	0.118211	0.902428	0.687328	0.20266	0.839401	0.29934	0.0805381	0.260036	0.78432	1.0147	0.310249	-0.0617453	0.0639732	0.820297	0.827998	-0.00665492	0.99469	-0.0550641	-0.0743276	0.839493	0.800633	-0.328235	0.742734	0.00365228	0.10125	0.98929	0.73054	0.258526	0.796001	-0.330656	0.019554	0.210974	0.9471	-0.861084	0.389192	0.37405	-0.0839174	0.153503	0.775477	0.83407	0.404242	0.0563805	-0.0690698	0.835704	0.814504	-0.0201285	0.983941	0.112509	0.0367521	0.67825	0.900734	0.389002	0.697275	0.360755	-0.0117934	0.169838	0.968082	0.970554	0.33177	0.0103059	0.20386	0.969783	0.484519	0.533715	0.593539	0.0184157	0.109832	0.946031	0.708572	0.318852	0.749839	0.0254269	-0.131145	0.925529	0.654956	-0.255811	0.798097	-0.170119	0.0692799	0.528763	0.813949	-0.284539	0.775998	-0.14017	-0.136557	0.604621	0.641572	-0.70991	0.47776	0.0616589	-0.00388291	0.820545	0.989489	0.15383	0.877744	-0.0353422	0.161849	0.896613	0.580408	0.306419	0.759286	0.155584	0.215384	0.565038	0.459601	0.950979	0.341615	0.0843576	0.205272	0.756095	0.481431	0.73378	0.463083	0.0630285	-0.209013	0.816621	0.473298	-0.352654	0.724348	0.230914	0.0110699	0.389543	0.97004	0.649277	0.516159	0.0896449	-0.0118335	0.741281	0.967974	0.208829	0.834582	0.20021	0.0297332	0.457205	0.91963	0.609813	0.541986	0.132769	-0.00382552	0.624009	0.989644	0.343989	0.730854	0.167047	0.040278	0.53634	0.89126	0.544861	0.585849	0.0974699	-0.00531606	0.719513	0.98561	0.245681	0.805929	0.132046	-0.070261	0.625917	0.811357	0.179025	0.857918	-0.00877369	0.00743955	0.974274	0.979863	-0.00499017	0.996018	-0.181418	-0.177801	0.501315	0.543107	-0.925559	0.354675	0.0462506	-0.0160644	0.864943	0.956532	0.083102	0.93377	-0.140355	-0.10015	0.60414	0.733369	-0.619952	0.535289	0.0577521	0.170084	0.831759	0.561022	0.573674	0.566188	0.226429	0.0168231	0.399072	0.954481	0.650852	0.515142	-0.0640364	0.149689	0.813737	0.609519	0.199782	0.841651	0.144438	-0.188604	0.59355	0.518452	-0.0827429	0.934056	-0.0680356	0.0782749	0.802312	0.790255	0.0118426	0.990551	0.245161	0.160023	0.3601	0.584743	1.05749	0.290286	-0.0156551	0.0779713	0.954112	0.791052	0.149956	0.8808	0.0165336	-0.0657019	0.95154	0.823416	-0.117421	0.906527	-0.09256	-0.169228	0.733149	0.563023	-0.664143	0.506599	0.087061	0.531641	0.74851	0.0503959	1.68208	0.092554	0.0662699	0.0176445	0.807352	0.952261	0.218815	0.826794	0.238185	0.0944389	0.374358	0.748111	0.874536	0.381826	-0.287391	-0.133141	0.280458	0.650007	-1.11048	0.266793	RNA-binding protein 1	GeneID:101267485
LOC101267488	31	25	orange	0.0895377	0.955964	0.74158	9.57e-08	4.88375	1.04e-06	0.474371	0.155179	0.0633829	0.596306	1.74761	0.0805321	0.0352138	0.100348	0.896987	0.73286	0.339836	0.73398	-0.479664	-0.246399	0.0600851	0.395773	-1.99876	0.0456339	-0.379476	-0.161344	0.147153	0.581606	-1.45553	0.145522	0.447419	0.216908	0.0822604	0.456354	1.81373	0.0697188	0.357601	0.144021	0.173877	0.623277	1.34511	0.17859	0.201639	-0.557367	0.453934	0.038383	-0.999846	0.317385	-0.463001	0.309995	0.0709125	0.280763	-0.540691	0.588721	0.0104483	0.871297	0.969366	4.94e-05	3.30614	0.000945922	-0.168895	-0.85636	0.531775	9.24e-05	-3.58538	0.000336585	0.0940258	0.947319	0.72907	2.75e-07	4.67079	3e-06	-0.352983	-0.913116	0.179903	5.14e-06	-4.76268	1.91e-06	0.0945353	0.918278	0.727654	3.6e-06	4.11599	3.86e-05	0.0176942	0.88845	0.948142	2.18e-05	3.51166	0.00044531	0.044006	-0.828496	0.871446	0.000251154	-2.78203	0.00540204	0.0498634	-0.933803	0.854494	1.05e-06	-4.001	6.31e-05	0.0880492	0.268468	0.745743	0.353377	0.907691	0.364041	0.26666	0.874327	0.31811	4.32e-05	4.03265	5.52e-05	-0.0651034	-0.899189	0.810685	1.22e-05	-3.76826	0.000164392	-0.0854682	-0.89753	0.752976	1.34e-05	-3.80139	0.000143889	-0.231841	0.826761	0.387588	0.000265726	2.26029	0.0238032	-0.299228	0.881636	0.260225	3.06e-05	2.57114	0.0101365	-0.00441298	-0.612378	0.987059	0.0199144	-1.75747	0.078838	0.909796	0.973798	1.02e-06	4.42e-09	9.3315	1.04e-20	0.19358	-0.396086	0.472543	0.160923	-0.50762	0.61172	0.192126	0.833386	0.47594	0.000213515	3.45195	0.000556554	0.359417	0.949168	0.171544	2.23e-07	5.46156	4.72e-08	-0.329884	-0.930172	0.212106	1.44e-06	-4.97203	6.63e-07	-0.0535174	-0.854496	0.843949	9.94e-05	-3.2589	0.00111843	0.230161	-0.883747	0.391135	2.76e-05	-2.79117	0.00525181	0.444838	-0.853067	0.0842587	0.000105048	-1.83894	0.0659238	-0.37163	-0.793512	0.156394	0.000705543	-3.68019	0.000233061	-0.158849	-0.921589	0.556797	2.83e-06	-4.34175	1.41e-05	0.0479207	-0.836719	0.86011	0.000190584	-2.83733	0.00454933	-0.28896	0.17143	0.277723	0.557878	-0.362824	0.716736	0.51485	0.920873	0.0412793	2.98e-06	5.41255	6.21e-08	-0.26671	-0.921887	0.318017	2.77e-06	-4.64588	3.39e-06	0.0372863	-0.846128	0.890957	0.000136386	-2.94446	0.00323522	0.0716439	-0.941046	0.792036	5.33e-07	-4.08966	4.32e-05	-0.213862	-0.816172	0.426425	0.000370203	-3.37996	0.000724965	-0.211309	0.715605	0.4321	0.00400469	1.63344	0.102377	-0.0667154	-0.848174	0.806079	0.000126447	-3.23768	0.00120505	0.837409	0.870629	5.18e-05	5.09e-05	6.47953	9.2e-11	0.0986331	0.959075	0.716293	6.21e-08	4.99972	5.74e-07	-0.0875452	0.788189	0.747154	0.000811812	2.38049	0.0172898	-0.655777	0.533396	0.00581135	0.0494992	-0.620736	0.534773	0.0629853	-0.0221402	0.816745	0.940115	0.112623	0.910329	-0.0420426	-0.789102	0.87714	0.000792719	-2.72992	0.00633491	0.755568	-0.864804	0.000711631	6.55e-05	-0.605767	0.54467	-0.368461	0.393746	0.160236	0.163636	-0.00341569	0.997275	probable (S)-N-methylcoclaurine 3'-hydroxylase isozyme 2	GeneID:101267488
LOC101267492	21	47	bisque4	-0.144516	-0.649914	0.59335	0.0118699	-2.28377	0.0223851	-0.342765	-0.191849	0.193724	0.511146	-1.42095	0.155331	-0.0927686	0.532246	0.732568	0.0500855	1.20707	0.227407	0.320585	0.334366	0.22605	0.242622	1.73096	0.0834595	0.252167	0.35072	0.346092	0.218903	1.57904	0.114327	-0.307976	-0.30987	0.245862	0.280966	-1.62698	0.10374	-0.212648	-0.447742	0.429119	0.108396	-1.75167	0.0798299	-0.136272	0.0842604	0.614803	0.774581	-0.155913	0.876102	-0.213124	-0.521903	0.428061	0.0555868	-1.99079	0.0465044	0.0402844	-0.745634	0.882244	0.00220283	-2.25234	0.0243007	0.399774	0.628157	0.124983	0.0161455	2.92878	0.00340294	-0.0946278	-0.676032	0.727397	0.00794935	-2.26403	0.0235722	0.225314	0.744776	0.401459	0.00224322	2.96079	0.00306855	-0.0869715	-0.758688	0.748761	0.00165629	-2.66332	0.00773743	-0.445072	-0.689079	0.0840758	0.00641285	-3.33885	0.000841251	-0.338414	0.609028	0.199812	0.0207935	0.800606	0.42336	0.0873626	0.686724	0.747665	0.00667157	2.29354	0.0218172	-0.275815	-0.291167	0.301137	0.312506	-1.48359	0.137917	-0.305586	-0.543054	0.249737	0.0447709	-2.32564	0.0200377	-0.113222	0.615483	0.676315	0.0191248	1.45716	0.145073	0.288704	0.65095	0.278168	0.0116907	2.68931	0.00716001	0.379745	-0.527593	0.146843	0.0525088	-0.379699	0.704169	0.280176	-0.665629	0.293244	0.00936716	-1.20494	0.228226	-0.0150396	0.40468	0.955915	0.15121	1.01161	0.311725	-0.195491	-0.441776	0.468097	0.113762	-1.68609	0.091779	-0.279331	0.334527	0.294764	0.242381	0.0930053	0.925899	-0.31329	-0.698059	0.237385	0.00549743	-2.97287	0.00295028	-0.440613	-0.669349	0.0876052	0.00883945	-3.23443	0.00121884	0.205149	0.715893	0.445944	0.00398321	2.75309	0.00590356	-0.195119	0.64575	0.46896	0.0126118	1.3582	0.174399	-0.0252454	0.673028	0.926059	0.00834047	1.93261	0.0532846	-0.295498	0.662053	0.2665	0.00989707	1.14508	0.252177	0.573457	0.607031	0.0202106	0.0213313	3.45172	0.000557035	0.227534	0.618599	0.396712	0.0183568	2.38305	0.01717	0.0669946	0.609641	0.805282	0.0206304	1.91261	0.0557978	0.354488	-0.00163462	0.177925	0.995575	0.976425	0.328854	-0.684199	-0.673542	0.00346368	0.00827255	-4.21612	2.49e-05	0.112686	0.653065	0.677769	0.011331	2.21154	0.0269981	0.216644	0.630071	0.420289	0.0157285	2.39879	0.0164493	0.128902	0.655804	0.634233	0.0108782	2.26682	0.0234013	0.611901	0.725015	0.0117645	0.00334742	4.13262	3.59e-05	-0.0681222	-0.591377	0.802065	0.0259178	-1.84563	0.0649458	0.544276	0.759731	0.0292797	0.0016178	4.05313	5.05e-05	-0.385859	-0.469854	0.139914	0.0900303	-2.32557	0.0200412	0.168055	-0.635035	0.533848	0.0146844	-1.38776	0.16521	0.0512331	-0.630832	0.850539	0.0155647	-1.68381	0.0922192	0.0152071	-0.520469	0.955424	0.0563822	-1.37308	0.169728	0.205983	0.163785	0.444058	0.575825	0.957725	0.338201	-0.118834	0.574012	0.661144	0.0318289	1.28481	0.198858	-0.186199	0.699312	0.489908	0.00537833	1.62269	0.104656	-0.307226	0.0390791	0.247075	0.89448	-0.744198	0.456757	uncharacterized LOC101267492	GeneID:101267492
LOC101267493	4	2	blue	-0.615735	-0.683447	0.0111055	0.00704488	-3.94661	7.93e-05	-0.440131	-0.187316	0.0879929	0.521365	-1.71415	0.0865019	0.321248	0.00331596	0.225037	0.991024	0.889259	0.373864	0.407256	0.258696	0.117429	0.371831	1.79221	0.0730992	0.475199	0.2044	0.0628582	0.483336	1.87506	0.0607843	-0.448128	-0.237692	0.0817173	0.413203	-1.86977	0.0615162	-0.437959	-0.19755	0.0897556	0.498426	-1.73306	0.0830852	-0.272134	0.497069	0.307896	0.0705564	0.597359	0.550268	-0.368552	-0.243851	0.160124	0.400834	-1.63283	0.102505	0.000249342	-0.437794	0.999269	0.117441	-1.14937	0.250402	0.401801	0.548532	0.122905	0.042241	2.63611	0.00838615	-0.352071	-0.579091	0.18111	0.0300058	-2.59247	0.00952908	-0.107116	0.564652	0.692954	0.0354029	1.28229	0.199742	0.160462	-0.635003	0.552747	0.014691	-1.40828	0.15905	-0.222965	-0.641917	0.406517	0.0133257	-2.46509	0.0136977	-0.121132	0.484964	0.654964	0.0788062	0.974826	0.329647	0.192511	0.597921	0.475039	0.0239185	2.20569	0.0274058	-0.369325	-0.174174	0.159182	0.551496	-1.45663	0.145217	-0.501039	-0.593646	0.0480403	0.0252111	-3.13068	0.00174405	0.404207	0.552357	0.120468	0.0405374	2.65716	0.00788025	0.112356	0.675924	0.678667	0.00796316	2.31096	0.0208352	-0.0992412	-0.481898	0.714612	0.0809989	-1.55053	0.121015	-0.282169	-0.493382	0.289678	0.0730007	-2.09137	0.0364953	0.00762646	0.43841	0.977637	0.116867	1.17208	0.241167	-0.0325183	-0.50645	0.904838	0.0645998	-1.45274	0.146295	-0.475596	0.203168	0.062608	0.486034	-0.863907	0.387639	0.316296	-0.554742	0.232672	0.0395011	-0.66488	0.506127	-0.224445	-0.632421	0.403327	0.0152273	-2.43006	0.0150963	-0.271347	0.560476	0.309353	0.0370895	0.81546	0.414809	0.00719487	0.450288	0.978902	0.10616	1.20719	0.227359	0.122016	0.688174	0.652593	0.00651134	2.39298	0.016712	-0.117761	0.512896	0.664035	0.0607215	1.07499	0.282379	0.161298	0.619956	0.550652	0.0180295	2.20623	0.0273678	0.522688	0.57774	0.037775	0.0304831	3.14899	0.00163837	-0.153246	0.726486	0.570969	0.00325284	1.84791	0.0646152	-0.0935099	-0.000139572	0.730505	0.999622	-0.248471	0.80377	-0.397155	-0.593186	0.127705	0.0253531	-2.78386	0.00537157	-0.108644	0.478572	0.688779	0.0834261	0.987921	0.323191	-0.408581	0.575046	0.116125	0.0314515	0.456479	0.648046	0.320228	0.599293	0.226597	0.0235146	2.57328	0.010074	-0.0441271	0.664942	0.871095	0.00946718	1.84674	0.064785	0.302834	-0.410866	0.254243	0.144465	-0.242417	0.808457	0.0350676	0.501845	0.897413	0.0674772	1.44437	0.148635	-0.249085	-0.572984	0.352215	0.0322078	-2.27013	0.0231994	-0.462944	-0.584578	0.0709512	0.0281249	-2.96532	0.00302366	-0.0940666	-0.426333	0.728956	0.128483	-1.36513	0.172212	-0.160765	-0.295314	0.551986	0.305345	-1.17464	0.24014	-0.43833	0.174399	0.0894528	0.550973	-0.81233	0.416602	0.43171	0.48663	0.0949673	0.0776321	2.52456	0.0115843	0.0317858	0.609496	0.906972	0.0206688	1.81866	0.0689638	-0.101112	-0.545667	0.709448	0.0435506	-1.76799	0.0770628	agmatine deiminase%2C transcript variant X1	agmatine deiminase%2C transcript variant X2
LOC101267494	30	6	red	0.0931762	0.682407	0.731433	0.0071666	2.28915	0.0220709	0.0567412	-0.17662	0.834666	0.545831	-0.28693	0.774166	-0.110004	-0.208375	0.685068	0.474681	-0.810224	0.417811	-0.0615676	0.054489	0.820807	0.853224	-0.0294961	0.976469	-0.0844355	0.0668276	0.755876	0.820435	-0.0599907	0.952163	0.0686292	-0.0807908	0.800619	0.783657	-0.016467	0.986862	0.0896496	0.0118428	0.741268	0.967949	0.266839	0.789593	-0.129471	-0.436332	0.632725	0.118813	-1.49009	0.136201	-0.231442	0.637744	0.388429	0.0141376	1.22416	0.22089	0.0271922	0.741772	0.920373	0.00238923	2.40978	0.0159624	-0.266034	-0.642263	0.319291	0.0132599	-2.58776	0.00966022	0.252167	0.709813	0.346091	0.00445705	2.8541	0.00431588	-0.166065	-0.698495	0.538773	0.0054558	-2.5607	0.0104461	0.234967	0.760043	0.381038	0.00160643	3.07397	0.00211234	0.207591	0.639971	0.440429	0.0136997	2.41435	0.0157633	0.0236267	-0.621263	0.930789	0.0177187	-1.7184	0.0857234	-0.242667	-0.777759	0.365163	0.00105708	-3.20178	0.00136584	0.0226495	0.26481	0.933646	0.360226	0.724417	0.46881	0.142464	0.587662	0.598659	0.0271069	2.03068	0.0422877	-0.0821439	-0.627854	0.762322	0.0162124	-2.02522	0.0428449	-0.203394	-0.632642	0.44993	0.015181	-2.37259	0.0176638	0.140366	0.581241	0.604112	0.0292582	2.00112	0.0453794	0.353994	0.664046	0.178572	0.00959897	2.93857	0.00329733	-0.257339	-0.343081	0.335951	0.229794	-1.5724	0.115857	0.204569	0.604256	0.44726	0.0220958	2.2632	0.0236236	0.0794153	-0.32988	0.770015	0.249391	-0.628869	0.529435	0.0147212	0.700965	0.956847	0.00522418	2.16804	0.0301559	0.236019	0.689592	0.378846	0.00635757	2.7116	0.00669592	0.076224	-0.750303	0.779039	0.00199307	-2.18288	0.0290446	-0.0850615	-0.735159	0.754118	0.00273717	-2.52778	0.0114786	-0.171312	-0.636095	0.525832	0.0144685	-2.29877	0.0215179	0.0902851	-0.677281	0.739493	0.00779107	-1.77904	0.075234	0.029904	-0.591411	0.91246	0.0259072	-1.5861	0.112716	-0.317281	-0.656227	0.231141	0.0108095	-2.79514	0.00518779	-0.094331	-0.586979	0.728221	0.0273299	-1.89894	0.0575727	0.085452	0.139886	0.753022	0.633389	0.571547	0.567629	0.167883	0.723674	0.534273	0.00343548	2.69048	0.00713492	-0.108023	-0.763373	0.690475	0.00148886	-2.74682	0.00601757	-0.00156518	-0.707555	0.99541	0.00464381	-2.16525	0.0303683	-0.478814	-0.685516	0.0606062	0.00680728	-3.43583	0.000590746	0.0257006	-0.631922	0.924729	0.0153327	-1.7559	0.0791053	-0.0797927	0.54354	0.76895	0.0445424	1.28058	0.20034	-0.135346	-0.754742	0.617232	0.00180864	-2.77031	0.00560022	0.240377	0.580111	0.369845	0.0296493	2.27178	0.0231001	0.0623563	0.62412	0.818547	0.0170532	1.95755	0.050283	0.29754	0.599723	0.263054	0.0233889	2.50856	0.0121223	-0.0676918	0.576163	0.803293	0.031047	1.42921	0.152944	0.00671587	-0.243243	0.980307	0.402046	-0.590239	0.55503	-0.255904	-0.562924	0.338747	0.0360939	-2.25302	0.0242576	0.0321171	-0.726674	0.906007	0.00324091	-2.17255	0.0298139	-0.256804	0.164235	0.336993	0.574764	-0.289027	0.772561	NAC domain containing protein 52-like	GeneID:101267494
LOC101267497	29	1	turquoise	0.359347	0.303057	0.171634	0.29223	1.76156	0.0781432	0.118061	-0.0856975	0.663225	0.770829	0.103392	0.917651	-0.164072	-0.283873	0.543726	0.325331	-1.15303	0.248896	-0.0868274	0.00374123	0.749165	0.989873	-0.22114	0.824984	-0.155156	-0.0158791	0.566121	0.957033	-0.452745	0.650732	0.123632	-0.0171756	0.648267	0.953528	0.286707	0.774337	0.129996	0.0897618	0.631335	0.760244	0.566358	0.571151	-0.0898234	-0.0171279	0.740782	0.953657	-0.280251	0.779285	-0.0471223	0.658462	0.86242	0.0104522	1.81056	0.070209	0.407508	0.576747	0.11718	0.0308373	2.75533	0.00586337	-0.395814	-0.462991	0.129115	0.0954787	-2.33518	0.0195341	0.514036	0.47715	0.0416567	0.0844796	2.7753	0.00551502	0.102325	-0.45384	0.706107	0.103095	-0.927411	0.353713	0.0107494	0.448442	0.968483	0.107778	1.21093	0.225923	-0.168126	0.386079	0.533674	0.172735	0.54831	0.583479	-0.337882	-0.348968	0.200565	0.221372	-1.82278	0.0683366	-0.440022	-0.524425	0.0880807	0.0542067	-2.67612	0.00744798	0.43547	0.350876	0.0918065	0.218684	2.13217	0.0329926	0.514462	0.378057	0.0414587	0.182601	2.47923	0.0131665	-0.435608	-0.424989	0.0916915	0.129823	-2.34652	0.0189495	0.109827	-0.352076	0.68555	0.217004	-0.609198	0.542393	-0.110537	0.362306	0.683615	0.203008	0.63602	0.524763	0.251409	0.391209	0.347592	0.166611	1.69193	0.0906593	0.335513	-0.0581849	0.203941	0.843377	0.780755	0.434946	0.080672	0.332579	0.766469	0.245305	1.06075	0.288802	0.454203	-0.134718	0.0771693	0.646108	0.964365	0.334863	-0.0242401	0.443545	0.928997	0.112152	1.10337	0.269868	0.131221	0.44757	0.628096	0.108549	1.529	0.126263	-0.259225	-0.545994	0.332297	0.0433996	-2.20255	0.0276263	-0.395813	-0.482169	0.129116	0.0808036	-2.39567	0.0165902	-0.155346	-0.349866	0.565641	0.220104	-1.30914	0.190488	0.132226	-0.418237	0.625441	0.136692	-0.739482	0.459614	-0.157755	-0.423584	0.559552	0.131232	-1.52819	0.126465	-0.695313	-0.434544	0.00278649	0.120504	-3.4107	0.000647958	-0.107913	-0.290354	0.690777	0.31392	-1.01891	0.308247	-0.170438	0.252391	0.527978	0.384008	0.176501	0.8599	0.513323	0.466771	0.0419892	0.0924504	2.74003	0.0061433	-0.322739	-0.579168	0.222771	0.029979	-2.50516	0.0122395	0.147991	-0.40062	0.584398	0.155748	-0.645089	0.518869	-0.274456	-0.396056	0.303622	0.160957	-1.77149	0.0764794	0.343311	-0.407264	0.192968	0.148368	-0.112219	0.910649	-0.366369	0.330116	0.162806	0.249032	-0.176484	0.859914	0.0186833	-0.584789	0.945247	0.0280544	-1.59101	0.111608	0.333501	0.320886	0.206835	0.263306	1.73223	0.0832323	0.266437	0.357762	0.318532	0.209152	1.63924	0.101163	-0.0196583	0.365601	0.942394	0.198624	0.886961	0.3751	-0.0412575	0.380011	0.879418	0.180165	0.870755	0.383888	0.0554984	-0.182137	0.838242	0.533151	-0.30419	0.760983	-0.0697199	-0.254569	0.797512	0.379779	-0.822344	0.410881	0.0667614	-0.464483	0.805948	0.0942756	-1.05523	0.291322	0.0257708	-0.222195	0.924524	0.445174	-0.485298	0.627465	RNA binding domain-containing protein	GeneID:101267497
LOC101267500	29	1	turquoise	0.117583	0.440573	0.664513	0.114864	1.47101	0.141289	0.140239	0.066194	0.60444	0.822113	0.535879	0.592042	-0.281002	-0.274051	0.291763	0.343063	-1.4529	0.14625	-0.174362	-0.154229	0.518378	0.598585	-0.846901	0.39705	-0.21089	-0.15676	0.433032	0.592523	-0.953637	0.340267	0.176778	0.137767	0.512504	0.638592	0.812297	0.416621	0.242142	0.213132	0.366234	0.464421	1.18382	0.236485	0.295167	-0.232141	0.267061	0.424516	0.225699	0.821436	-0.137655	0.51347	0.611182	0.0603848	1.02339	0.306125	0.211544	0.564217	0.431575	0.0355757	2.13349	0.0328842	0.204819	-0.589713	0.446693	0.0264457	-1.10918	0.267351	0.00141004	0.601296	0.995865	0.022934	1.70655	0.0879052	-0.169734	-0.540092	0.529709	0.0461845	-1.93365	0.0531557	-0.0512401	0.606621	0.850518	0.0214429	1.58767	0.112361	-0.260278	0.524803	0.330265	0.0540018	0.723074	0.469634	-0.175796	-0.306339	0.514889	0.286771	-1.24526	0.213037	-0.0989266	-0.570278	0.715482	0.033221	-1.8497	0.0643563	-0.0342725	0.45772	0.899728	0.0998163	1.12037	0.262555	-0.220565	0.530335	0.411717	0.0510707	0.853386	0.393445	-0.158985	-0.569658	0.556455	0.0334565	-2.00909	0.0445272	0.438951	-0.438525	0.0889477	0.11676	0.0937181	0.925333	-0.280437	0.348479	0.292775	0.222064	0.128519	0.897738	-0.500752	0.352645	0.0481892	0.21621	-0.553439	0.579963	0.138601	-0.063842	0.608711	0.828346	0.212486	0.831728	0.541287	0.499142	0.0303596	0.0692078	2.94598	0.00321936	-0.274935	-0.0460147	0.302745	0.875875	-0.859409	0.390115	-0.121303	0.446143	0.654505	0.109817	0.85292	0.393704	-0.310206	0.580122	0.242283	0.0296454	0.77446	0.438659	-0.290498	-0.629023	0.275058	0.0159559	-2.6035	0.00922783	-0.440995	-0.504095	0.0872989	0.0660604	-2.6116	0.00901194	0.280759	-0.445576	0.292198	0.110323	-0.4104	0.681512	-0.141846	-0.391522	0.600264	0.166242	-1.39094	0.164245	-0.282507	-0.618161	0.289075	0.0184633	-2.53693	0.0111831	0.141641	-0.542304	0.600797	0.0451258	-1.11057	0.266753	0.422588	-0.377158	0.102955	0.183728	0.22099	0.8251	-0.294745	0.0799129	0.267779	0.785958	-0.607495	0.543523	0.0651043	0.631697	0.810682	0.0153804	1.99549	0.0459895	-0.123702	-0.655131	0.648081	0.0109883	-2.24994	0.0244525	0.243233	-0.417004	0.36401	0.137973	-0.431023	0.666452	0.359825	-0.473021	0.171022	0.0875906	-0.26231	0.793082	0.0639247	-0.49716	0.814056	0.0704965	-1.1669	0.243249	0.255243	0.320133	0.34004	0.26449	1.50331	0.13276	0.110024	-0.626852	0.685012	0.0164348	-1.51107	0.130771	0.237963	0.538397	0.374816	0.0470079	2.11623	0.034325	0.236084	0.464206	0.378711	0.0944979	1.86789	0.0617776	-0.0329219	0.37583	0.903662	0.185402	0.880892	0.378376	-0.201171	0.164371	0.455005	0.574443	-0.133297	0.893958	0.209394	-0.142999	0.43638	0.625771	0.209628	0.833958	-0.245497	-0.268081	0.359421	0.354099	-1.33617	0.181493	0.361342	-0.456035	0.169094	0.101231	-0.204641	0.837853	-0.327465	-0.0867637	0.21568	0.768048	-1.11258	0.265889	uncharacterized LOC101267500	GeneID:101267500
LOC101267501	43	0	grey	-0.0170405	-0.289595	0.950056	0.315245	-0.775342	0.438138	0.209615	0.189813	0.435884	0.515725	1.03359	0.30133	0.29965	0.278984	0.25952	0.334092	1.51987	0.128544	-0.174311	-0.103981	0.518501	0.723526	-0.721568	0.47056	-0.0717052	-0.0796913	0.791862	0.786539	-0.385658	0.69975	0.15271	0.117933	0.572333	0.688029	0.697444	0.485525	0.020478	-0.00571903	0.939996	0.984519	0.0401783	0.967951	-0.0332705	-0.043451	0.902646	0.882746	-0.194558	0.845739	-0.250595	-0.249421	0.349208	0.389817	-1.30156	0.193068	-0.145562	-0.263707	0.590649	0.362305	-1.04945	0.293969	-0.0169097	0.134213	0.950439	0.647355	0.286006	0.774873	-0.0106261	-0.152524	0.968845	0.602682	-0.404659	0.685728	0.0487457	0.198214	0.857725	0.496954	0.621106	0.53453	0.00197731	-0.293483	0.994201	0.308494	-0.735429	0.462078	-0.188408	-0.260511	0.484679	0.368366	-1.15768	0.246995	-0.0324345	0.247569	0.905082	0.393462	0.533441	0.593729	0.456202	0.231005	0.0757142	0.42685	1.87929	0.060205	0.0396629	0.143409	0.884049	0.624769	0.458712	0.646441	0.288166	-0.0683976	0.279105	0.816281	0.616837	0.537342	-0.153256	0.157284	0.570945	0.591269	-0.0202047	0.98388	-0.145725	0.174406	0.590229	0.550957	0.0433019	0.965461	0.296231	-0.422589	0.26526	0.132237	-0.296359	0.766956	0.408092	-0.276165	0.116605	0.339202	0.451964	0.651295	-0.0153901	0.292026	0.954888	0.311014	0.696037	0.486406	0.141491	-0.00940015	0.601184	0.974557	0.353853	0.723449	0.37641	0.330562	0.150719	0.248354	1.88867	0.0589354	-0.0254478	-0.345593	0.925468	0.226177	-0.950212	0.342004	0.293107	-0.180815	0.270573	0.536176	0.351086	0.725524	0.183496	0.214429	0.496342	0.461641	1.02457	0.305567	0.246483	0.347924	0.357433	0.222852	1.5552	0.119898	0.103463	0.141572	0.702975	0.629259	0.623845	0.53273	0.411207	0.26551	0.113571	0.358909	1.82269	0.0683505	0.443723	0.136805	0.0851329	0.640961	1.59886	0.109852	-0.237818	0.167846	0.375116	0.566262	-0.226425	0.820871	-0.145475	0.206115	0.590873	0.479592	0.124575	0.90086	0.218759	-0.39985	0.415653	0.156619	-0.448997	0.653434	0.030883	-0.317778	0.909605	0.268219	-0.724572	0.468715	-0.014633	0.150509	0.957105	0.60754	0.332773	0.739305	0.155098	0.281738	0.566268	0.329142	1.12298	0.261444	0.0144143	0.301502	0.957746	0.294837	0.800348	0.423509	0.358843	0.281718	0.172279	0.329177	1.70287	0.0885918	-0.492903	-0.390323	0.052391	0.167659	-2.43804	0.0147671	0.271055	0.336029	0.309893	0.240141	1.59189	0.11141	0.300451	-0.0150924	0.258186	0.95916	0.783251	0.43348	0.0678571	-0.23724	0.802821	0.414117	-0.412594	0.679904	-0.195273	-0.357809	0.468602	0.209088	-1.44038	0.149759	-0.369183	-0.297908	0.159355	0.300913	-1.77771	0.075452	0.17179	0.107301	0.524662	0.71503	0.722913	0.469733	0.179207	0.319501	0.506633	0.265488	1.29032	0.19694	0.376557	0.297734	0.150547	0.30121	1.7999	0.0718768	-0.174344	-0.0223816	0.51842	0.939463	-0.520865	0.602461	uncharacterized LOC101267501	GeneID:101267501
LOC101267502	39	10	purple	0.0610319	0.868947	0.822343	5.48e-05	3.41647	0.000634379	-0.116767	0.197552	0.666716	0.498421	0.179995	0.857156	0.356604	-0.179345	0.175167	0.539552	0.54273	0.587316	0.195028	-0.315695	0.469171	0.271542	-0.277945	0.781055	0.215618	-0.271065	0.422547	0.348558	-0.101424	0.919214	-0.175761	0.287055	0.514974	0.3197	0.253568	0.799829	-0.286847	0.302179	0.281411	0.2937	-0.0167984	0.986597	0.041394	-0.265728	0.879022	0.3585	-0.557321	0.577308	0.554411	0.399587	0.0258351	0.156917	2.68939	0.00715817	-0.0437821	0.801187	0.872095	0.000572243	2.58322	0.00978816	-0.655121	-0.874357	0.00587758	4.31e-05	-5.38481	7.25e-08	0.390606	0.890327	0.13469	1.98e-05	4.57827	4.69e-06	-0.52648	-0.89684	0.0361626	1.39e-05	-5.11451	3.15e-07	0.486911	0.895376	0.0557768	1.51e-05	4.9554	7.22e-07	0.793068	0.968328	0.00024712	1.36e-08	7.91406	2.49e-15	0.557318	-0.718247	0.0249071	0.00381071	-0.550373	0.582063	-0.00401312	-0.905975	0.988231	8.12e-06	-3.6961	0.000218935	0.371775	0.367525	0.156221	0.196093	1.97754	0.047981	0.296656	0.831888	0.264542	0.000224529	3.73447	0.000188114	-0.0655713	-0.847887	0.809347	0.000127804	-3.23214	0.00122868	-0.592927	-0.956571	0.0154903	8.82e-08	-6.46846	9.9e-11	-0.153473	0.807589	0.570393	0.00047724	2.33428	0.0195809	0.467618	0.814999	0.0677802	0.000383572	4.13812	3.5e-05	-0.211726	-0.567232	0.431169	0.0343894	-2.14486	0.031964	-0.233682	0.689244	0.383722	0.00639507	1.44362	0.148845	0.329912	-0.328593	0.212066	0.251354	0.0708879	0.943487	-0.107467	0.85831	0.691995	8.55e-05	2.86679	0.00414657	0.513312	0.919297	0.0419943	3.35e-06	5.38186	7.37e-08	0.411141	-0.888564	0.113635	2.17e-05	-2.31003	0.0208865	0.383719	-0.728774	0.142314	0.00310993	-1.19852	0.230716	-0.216891	-0.939028	0.419745	6.5e-07	-4.82014	1.43e-06	0.0160172	-0.802911	0.953052	0.000545283	-2.66859	0.00761695	-0.0689849	-0.865414	0.799606	6.38e-05	-3.40271	0.000667222	-0.274908	-0.890988	0.302795	1.91e-05	-4.24122	2.22e-05	0.018771	-0.894357	0.944991	1.59e-05	-3.48564	0.000490965	-0.165121	0.242647	0.541116	0.403237	0.16555	0.868511	0.456558	0.861399	0.0754572	7.54e-05	4.48549	7.27e-06	-0.147823	-0.84197	0.584829	0.000158537	-3.40172	0.000669623	0.0128199	-0.822388	0.962417	0.000305512	-2.81766	0.00483757	-0.480853	-0.89085	0.0593617	1.92e-05	-4.87966	1.06e-06	-0.421782	-0.957132	0.103682	8.17e-08	-5.87009	4.36e-09	0.154615	0.695428	0.567492	0.0057543	2.515	0.0119031	-0.6516	-0.886587	0.00624352	2.4e-05	-5.50195	3.76e-08	0.166396	0.759153	0.537952	0.00163904	2.87969	0.00398065	-0.00142	0.864135	0.995836	6.73e-05	3.20372	0.00135665	0.545136	0.729721	0.0289747	0.00305229	3.89115	9.98e-05	0.262985	0.594132	0.325077	0.0250614	2.38806	0.0169378	0.166044	-0.262229	0.538825	0.3651	-0.214273	0.830334	-0.199326	-0.691996	0.459235	0.00610344	-2.62094	0.00876881	-0.287301	-0.908808	0.280616	6.8e-06	-4.50692	6.58e-06	0.0157881	0.360563	0.953723	0.205352	0.966537	0.333776	tyrosine-sulfated glycopeptide receptor 1	GeneID:101267502
LOC101267503	18	8	pink	0.301321	-0.707613	0.256743	0.00463892	-1.33865	0.180686	0.058255	-0.466193	0.830314	0.0929086	-1.08317	0.278734	-0.192167	0.11961	0.475843	0.683802	-0.220435	0.825532	-0.0389163	0.540483	0.886218	0.0459958	1.37853	0.16804	-0.114911	0.487867	0.671736	0.0767686	1.00083	0.316907	0.0735375	-0.520353	0.786656	0.0564471	-1.21801	0.22322	0.10362	-0.470393	0.702543	0.0896117	-0.975506	0.329309	0.284244	0.279194	0.285994	0.333714	1.47587	0.13998	0.325097	-0.398027	0.219214	0.158694	-0.139468	0.889081	-0.419856	-0.632562	0.105437	0.0151976	-3.01054	0.00260779	0.536744	0.920398	0.0320587	3.09e-06	5.48498	4.14e-08	-0.447784	-0.879467	0.0819799	3.4e-05	-4.6392	3.5e-06	0.760417	0.766271	0.000627261	0.00139226	5.11535	3.13e-07	-0.717837	-0.698998	0.0017403	0.00540793	-4.5092	6.51e-06	-0.224186	-0.826877	0.403885	0.000264734	-3.48933	0.000484239	-0.029582	0.446489	0.913399	0.109509	1.09822	0.27211	0.178476	0.768097	0.508396	0.00133397	2.96519	0.00302497	-0.492318	-0.693777	0.0527143	0.00592029	-3.52117	0.000429643	-0.115342	-0.908794	0.670569	6.81e-06	-4.03111	5.55e-05	0.165642	0.901507	0.539822	1.06e-05	4.06808	4.74e-05	0.137991	0.827827	0.610304	0.000256692	3.26075	0.00111117	0.284604	-0.537396	0.285357	0.0474988	-0.696517	0.486105	0.12549	-0.599234	0.643306	0.0235318	-1.36115	0.173466	-0.313268	0.201144	0.237421	0.490482	-0.358148	0.720233	-0.245174	-0.750757	0.360074	0.00197357	-3.04964	0.00229113	-0.168084	-0.0944275	0.533778	0.74814	-0.680959	0.495898	-0.094901	-0.548372	0.726638	0.0423134	-1.76085	0.0782639	-0.176579	-0.850229	0.512987	0.000117065	-3.55109	0.000383633	0.387945	0.768515	0.137601	0.00132091	3.57349	0.000352261	0.0568177	0.491025	0.834446	0.0745945	1.46687	0.142412	0.301119	0.84208	0.257076	0.000157914	3.83083	0.000127711	0.14339	0.547856	0.59626	0.0425473	1.88921	0.0588638	0.377969	0.888999	0.148899	2.12e-05	4.52343	6.08e-06	0.0600994	0.879629	0.825018	3.37e-05	3.52511	0.000423308	-0.122632	0.718042	0.650943	0.00382555	1.88724	0.059128	0.384665	0.00270644	0.141249	0.992674	1.07954	0.280346	-0.410326	-0.781655	0.114424	0.00095938	-3.72457	0.000195651	0.802919	0.816509	0.000180648	0.000366436	5.73598	9.69e-09	0.0711963	0.516554	0.793309	0.058597	1.58888	0.112087	-0.117355	0.723261	0.665128	0.00346298	1.928	0.0538546	0.275355	0.808831	0.301976	0.000460376	3.50016	0.000464979	-0.126627	-0.303113	0.640278	0.292136	-1.10338	0.269861	0.450175	0.742284	0.080164	0.00236383	3.62358	0.000290554	-0.553419	-0.904185	0.026158	9.06e-06	-5.31033	1.09e-07	0.124918	-0.766072	0.644833	0.00139872	-2.14358	0.0320663	-0.415064	-0.44106	0.109892	0.114417	-2.32861	0.0198798	0.497259	-0.196955	0.0500264	0.499746	0.954851	0.339653	0.103432	-0.0752337	0.703061	0.798248	0.0900038	0.928284	-0.199807	0.416599	0.458131	0.138395	0.55067	0.58186	-0.0865165	0.64932	0.750036	0.0119736	1.66673	0.0955681	0.268155	-0.421095	0.315302	0.133756	-0.372624	0.709428	ATP-citrate synthase beta chain protein 2	GeneID:101267503
LOC101267504	4	2	blue	-0.214256	-0.79904	0.425554	0.000607288	-3.26031	0.0011129	0.0987829	-0.252129	0.715879	0.384519	-0.368987	0.712138	0.257695	0.0237596	0.33526	0.935742	0.755729	0.449812	-0.100247	0.336449	0.711835	0.239518	0.591401	0.554252	0.00696451	0.274152	0.979578	0.342879	0.707585	0.479203	0.0626459	-0.312037	0.817717	0.277437	-0.624735	0.532145	-0.0209317	-0.266022	0.938669	0.357949	-0.723064	0.469641	0.00691887	0.202881	0.979712	0.486664	0.522253	0.601494	-0.459829	-0.642503	0.0731241	0.0132146	-3.18274	0.00145889	-0.38243	-0.841338	0.143772	0.000162146	-4.06841	4.73e-05	0.594688	0.940292	0.0151101	5.75e-07	6.07554	1.24e-09	-0.536332	-0.939608	0.0322164	6.14e-07	-5.83389	5.42e-09	0.169574	0.868372	0.530104	5.62e-05	3.70208	0.00021384	-0.324809	-0.839373	0.219647	0.00017379	-3.8777	0.000105449	-0.177587	-0.904463	0.510546	8.91e-06	-4.13987	3.48e-05	0.213674	0.649715	0.426843	0.0119046	2.47205	0.013434	0.456028	0.922629	0.0758402	2.62e-06	5.23736	1.63e-07	-0.543956	-0.564447	0.0293942	0.0354841	-3.17931	0.00147626	-0.35535	-0.908439	0.176797	6.97e-06	-4.70264	2.57e-06	0.279602	0.91968	0.294276	3.25e-06	4.6472	3.36e-06	0.130943	0.895979	0.628828	1.46e-05	3.90375	9.47e-05	0.256015	-0.71611	0.338532	0.00396701	-1.51084	0.13083	0.0817094	-0.745709	0.763545	0.00219934	-2.14273	0.032135	-0.351251	0.370761	0.182198	0.191883	-0.0170503	0.986397	0.221196	-0.80573	0.410347	0.000503408	-2.13547	0.0327227	-0.352501	0.166389	0.18054	0.569687	-0.563029	0.573415	0.220736	-0.759892	0.411346	0.00161192	-1.84581	0.0649202	-0.0156162	-0.93916	0.954226	6.42e-07	-4.2811	1.86e-05	0.218354	0.932644	0.41654	1.16e-06	4.6982	2.62e-06	0.0729208	0.703106	0.788407	0.00502978	2.3327	0.019664	0.718774	0.899143	0.00170495	1.22e-05	5.98987	2.1e-09	0.275344	0.72886	0.301997	0.00310467	3.01673	0.00255518	0.594352	0.926279	0.0151821	1.97e-06	5.80708	6.36e-09	0.137805	0.926316	0.610792	1.97e-06	4.36399	1.28e-05	0.157375	0.86158	0.560512	7.49e-05	3.60284	0.00031476	0.243974	-0.149047	0.362506	0.611072	0.290949	0.77109	-0.124475	-0.90663	0.646016	7.8e-06	-4.02551	5.69e-05	0.410325	0.92987	0.114424	1.47e-06	5.21341	1.85e-07	-0.184232	0.716509	0.494586	0.00393746	1.71254	0.0867966	-0.0414948	0.845237	0.87873	0.000140908	2.92564	0.00343747	0.331886	0.921918	0.209179	2.76e-06	4.8359	1.33e-06	0.0635511	-0.579961	0.815125	0.0297017	-1.45418	0.145896	0.110691	0.909605	0.683195	6.47e-06	4.03011	5.58e-05	-0.214893	-0.865242	0.424145	6.43e-05	-3.79577	0.000147184	-0.34004	-0.880599	0.197523	3.22e-05	-4.31341	1.61e-05	-0.276076	-0.63268	0.300661	0.0151729	-2.57689	0.0099694	-0.272388	-0.417626	0.307427	0.137325	-1.8289	0.0674149	-0.173217	0.0722588	0.52117	0.806085	-0.285651	0.775146	0.209228	0.583731	0.436751	0.0284092	2.19838	0.0279223	0.391101	0.828531	0.134153	0.000250867	3.99176	6.56e-05	0.110627	-0.320663	0.683371	0.263656	-0.520282	0.602867	histidine--tRNA ligase%2C chloroplastic/mitochondrial	GeneID:101267504
LOC101267506	1	19	lightyellow	-0.328182	-0.864958	0.214617	6.5e-05	-4.11709	3.84e-05	0.125712	-0.114965	0.642715	0.695535	0.0515161	0.958914	0.140791	0.0111501	0.603005	0.969823	0.402302	0.687462	-0.16938	0.213552	0.530583	0.463521	0.0787719	0.937214	-0.0536536	0.150874	0.843557	0.606657	0.230317	0.817845	0.113995	-0.185724	0.674216	0.524976	-0.15735	0.874969	0.0770595	-0.158605	0.776674	0.588119	-0.187523	0.85125	-0.208114	0.251961	0.439253	0.384846	0.071978	0.942619	-0.386714	-0.574973	0.138963	0.031478	-2.6835	0.00728555	-0.242473	-0.885177	0.365559	2.57e-05	-4.08186	4.47e-05	0.518963	0.91805	0.0394114	3.66e-06	5.38266	7.34e-08	-0.656973	-0.946896	0.00569203	2.89e-07	-6.49467	8.32e-11	-0.0403849	0.885218	0.881952	2.57e-05	3.32087	0.000897378	-0.0251856	-0.85805	0.926234	8.64e-05	-3.21646	0.00129785	-0.167224	-0.91591	0.535902	4.25e-06	-4.27525	1.91e-05	0.0781244	0.742971	0.773662	0.00233008	2.55148	0.0107268	0.434262	0.953786	0.0928134	1.27e-07	5.81639	6.01e-09	-0.469102	-0.433865	0.0667955	0.121151	-2.48462	0.0129689	-0.513189	-0.876878	0.0420519	3.84e-05	-4.83671	1.32e-06	0.668877	0.920789	0.00460831	3e-06	6.04459	1.5e-09	-0.00892041	0.90426	0.973844	9.02e-06	3.63864	0.000274082	-0.20838	-0.829952	0.438654	0.00023943	-3.46946	0.000521499	-0.500501	-0.864473	0.0483193	6.64e-05	-4.66584	3.07e-06	-0.103459	0.482004	0.702986	0.0809229	1.01272	0.311194	0.211541	-0.822069	0.431581	0.000308588	-2.2809	0.0225543	-0.455148	0.289052	0.0764792	0.316194	-0.570723	0.568188	0.579832	-0.811814	0.0185568	0.000421817	-1.02158	0.30698	-0.0569877	-0.926389	0.833957	1.96e-06	-4.14925	3.34e-05	-0.261994	0.923457	0.326971	2.46e-06	3.23889	0.00119994	0.292055	0.798716	0.272376	0.000612726	3.4782	0.000504791	0.245975	0.903384	0.358456	9.51e-06	4.31494	1.6e-05	0.155486	0.81683	0.565284	0.000362877	3.22484	0.00126044	0.0287527	0.837923	0.915819	0.000182812	3.05017	0.00228715	0.760107	0.942104	0.000632402	4.8e-07	6.93879	3.95e-12	-0.119839	0.855699	0.658439	9.48e-05	2.80955	0.00496115	-0.18396	-0.26415	0.495235	0.361469	-1.15506	0.248066	-0.419243	-0.916021	0.105999	4.22e-06	-5.01237	5.38e-07	0.0888091	0.939309	0.743617	6.33e-07	4.47846	7.52e-06	-0.625688	0.782918	0.00952988	0.000929297	0.636212	0.524638	0.487345	0.919529	0.0555262	3.29e-06	5.29386	1.2e-07	-0.358708	0.890399	0.172452	1.97e-05	2.49448	0.0126141	0.248798	-0.654132	0.352788	0.0111531	-1.24432	0.213381	-0.0446669	0.923195	0.86953	2.51e-06	3.826	0.000130243	-0.154965	-0.83849	0.566606	0.000179242	-3.39207	0.000693675	-0.706483	-0.922015	0.00221795	2.74e-06	-6.25343	4.02e-10	-0.336116	-0.739192	0.203079	0.00252056	-3.24906	0.00115788	-0.305439	-0.577001	0.249976	0.0307465	-2.44641	0.0144287	-0.65057	0.0231915	0.0063539	0.937276	-1.99704	0.0458203	0.696573	0.71237	0.00271701	0.00425266	4.46186	8.13e-06	0.327711	0.887899	0.215314	2.24e-05	4.35871	1.31e-05	-0.0191016	-0.363066	0.944023	0.201991	-0.982362	0.325921	protein PHYTOCHROME KINASE SUBSTRATE 3	GeneID:101267506
LOC101267507	43	0	grey	-0.174348	-0.305399	0.51841	0.288329	-1.23877	0.215432	0.10112	-0.254533	0.709426	0.379849	-0.369033	0.712103	0.175032	-0.335096	0.516746	0.241532	-0.38588	0.699586	-0.109379	0.228276	0.686773	0.432485	0.278636	0.780524	-0.0230669	0.15321	0.932426	0.601033	0.317224	0.751073	0.0768249	-0.223507	0.777338	0.44242	-0.353217	0.723926	0.0176962	-0.062199	0.948136	0.832706	-0.105728	0.915798	0.0199398	0.380118	0.941571	0.180033	1.03304	0.301585	-0.313864	0.453965	0.236482	0.102988	0.340068	0.733806	0.213634	-0.0437662	0.42693	0.881901	0.466792	0.640649	0.0422246	0.0375757	0.876612	0.89852	0.203867	0.838457	0.00752006	-0.0978584	0.977949	0.739274	-0.220576	0.825423	-0.325148	0.0709204	0.219138	0.809616	-0.718646	0.472359	0.0808808	-0.068211	0.765881	0.816775	0.047117	0.96242	-0.110031	-0.143335	0.684995	0.624951	-0.645829	0.51839	0.0725903	0.253898	0.789346	0.381079	0.82822	0.407546	0.0463853	0.0724722	0.864553	0.805522	0.300644	0.763686	0.146506	0.233334	0.588216	0.422072	0.972702	0.330701	-0.100689	-0.164967	0.710616	0.573035	-0.675115	0.499603	-0.0169855	0.125852	0.950217	0.66814	0.264972	0.791031	0.261202	0.185307	0.328489	0.525922	1.16668	0.243339	-0.347813	-0.295462	0.186812	0.305091	-1.70625	0.0879609	-0.348787	-0.230687	0.185497	0.427506	-1.53864	0.123892	0.334299	0.377381	0.205684	0.183448	1.89228	0.058454	0.301909	-0.232946	0.255769	0.422867	0.243198	0.807852	-0.0322282	0.165185	0.905683	0.572521	0.323064	0.746647	0.201984	-0.140094	0.453144	0.632879	0.196421	0.844281	-0.0507136	-0.146805	0.852038	0.616504	-0.496507	0.619537	-0.343941	0.0506126	0.192099	0.863573	-0.824568	0.409617	-0.165502	0.120138	0.54017	0.682472	-0.146238	0.883734	0.38526	0.192708	0.140583	0.509219	1.55278	0.120477	0.0528306	0.184983	0.845929	0.52666	0.598297	0.549642	-0.133892	0.0410974	0.621052	0.889061	-0.25566	0.798213	0.0540559	0.160372	0.842397	0.583913	0.539409	0.589605	0.369417	0.241529	0.159071	0.405475	1.62943	0.103222	-0.375145	-0.209098	0.152207	0.473114	-1.56333	0.117975	0.364423	-0.109356	0.16522	0.709785	0.741674	0.458285	-0.331331	-0.0449926	0.209988	0.878614	-1.02127	0.307124	-0.0922985	0.15954	0.733877	0.585891	0.149264	0.881345	0.326879	0.244447	0.216551	0.399648	1.50893	0.131318	0.0169567	0.110037	0.950301	0.70805	0.315499	0.752383	0.128723	-0.160311	0.634708	0.584057	-0.0536285	0.957231	-0.20402	-0.0126631	0.448507	0.96573	-0.578487	0.562935	0.251523	-0.118898	0.347367	0.685596	0.387436	0.698434	-0.242198	-0.241032	0.366119	0.406471	-1.25604	0.209101	-0.0575989	-0.182822	0.8322	0.531585	-0.605473	0.544865	-0.441443	-0.0467821	0.0869409	0.87382	-1.36882	0.171056	-0.196171	-0.154021	0.466521	0.599085	-0.906133	0.364866	0.355229	0.291951	0.176955	0.311145	1.71923	0.0855727	0.326661	0.154305	0.216876	0.598402	1.27815	0.201197	-0.0645389	-0.44061	0.812299	0.114831	-1.32957	0.18366	WD repeat-containing protein 26 homolog	GeneID:101267507
LOC101267510	43	0	grey	0.0555681	-0.272256	0.838042	0.346362	-0.536968	0.59129	0.198944	0.125663	0.460116	0.668613	0.842914	0.399277	-0.167367	0.262173	0.535548	0.365206	0.210525	0.833258	-0.228645	-0.0481228	0.394347	0.870232	-0.733792	0.463076	-0.220539	-0.0275218	0.411773	0.925592	-0.660669	0.508825	0.217399	0.0607265	0.41863	0.836617	0.733444	0.463288	0.240728	-0.046261	0.369125	0.875216	0.536259	0.591779	-0.425348	0.102912	0.100489	0.726268	-0.948732	0.342757	-0.101945	-0.476855	0.707152	0.084699	-1.54172	0.123142	-0.270499	-0.555742	0.310927	0.0390724	-2.26891	0.0232737	0.194345	0.198104	0.47076	0.497196	1.01257	0.311266	-0.292605	-0.294429	0.271433	0.306865	-1.54066	0.1234	-0.107364	0.334536	0.692277	0.242367	0.567087	0.570655	0.249585	-0.364389	0.351219	0.20023	-0.260965	0.794119	0.158323	-0.195229	0.558121	0.503586	-0.0619944	0.950567	0.122099	0.412984	0.65237	0.142202	1.40049	0.161367	0.079833	0.356412	0.768836	0.211	1.12476	0.260689	-0.406858	-0.0826511	0.117823	0.778788	-1.34546	0.178477	-0.282541	-0.122568	0.289015	0.676365	-1.07018	0.284538	0.4023	0.215341	0.122396	0.459693	1.66399	0.0961152	-0.274671	0.148348	0.303228	0.612763	-0.379781	0.704108	0.00708704	-0.18657	0.979219	0.523055	-0.443667	0.657284	0.0149003	-0.41769	0.956322	0.137259	-1.05033	0.293566	-0.432588	0.148051	0.0942224	0.613484	-0.859849	0.389872	0.166028	-0.177142	0.538865	0.544627	0.00484036	0.996138	-0.405842	0.295091	0.118832	0.305727	-0.394348	0.693324	0.322807	-0.366618	0.222668	0.197284	-0.0561187	0.955247	0.123121	-0.228801	0.649636	0.431397	-0.243138	0.807898	0.102644	0.366683	0.705227	0.197199	1.21457	0.22453	0.176468	0.481956	0.513256	0.0809571	1.75911	0.078559	-0.00309821	0.246198	0.990914	0.396172	0.607511	0.543512	-0.0405343	0.420671	0.881518	0.134188	0.991311	0.321534	0.104341	0.121683	0.700563	0.678586	0.576615	0.5642	0.429401	0.221462	0.0969456	0.446715	1.76644	0.0773224	-0.0904815	0.191937	0.738944	0.510948	0.236005	0.813429	-0.0425994	0.115956	0.875524	0.693027	0.17254	0.863013	-0.309704	-0.327405	0.243086	0.253174	-1.67985	0.0929871	0.0821608	0.331061	0.762274	0.247599	1.06054	0.2889	-0.351895	0.336138	0.181343	0.239978	-0.115924	0.907713	-0.0545764	0.308435	0.840898	0.283317	0.636395	0.524519	-0.221583	0.241803	0.409506	0.404925	0.00811823	0.993523	0.344203	-0.324967	0.191738	0.256935	0.12349	0.901719	-0.036041	0.441353	0.89458	0.114149	1.06544	0.286677	-0.0746676	-0.0812974	0.78345	0.782331	-0.397498	0.691	-0.315479	-0.244768	0.233948	0.39901	-1.47613	0.139909	0.0907029	-0.400024	0.738326	0.156422	-0.797155	0.425361	-0.133104	-0.431694	0.623126	0.123235	-1.48587	0.137314	-0.323936	0.0477934	0.220961	0.871113	-0.771915	0.440165	0.188285	0.37689	0.48497	0.184065	1.47522	0.140153	0.0427981	0.373597	0.874948	0.188239	1.07497	0.28239	0.0231511	0.174819	0.932179	0.55	0.493924	0.62136	pentatricopeptide repeat-containing protein At4g02750	GeneID:101267510
LOC101267511	43	0	grey	-0.302845	-0.459921	0.254226	0.0979886	-2.0451	0.0408445	-0.513372	0.299327	0.0419662	0.298505	-0.744576	0.456528	-0.132785	-0.0830353	0.623968	0.777783	-0.557266	0.577346	0.465362	-0.238168	0.0692976	0.41224	0.739002	0.459906	0.380414	-0.267857	0.146074	0.354516	0.387222	0.698592	-0.457995	0.255676	0.0744255	0.377638	-0.668558	0.503778	-0.30946	0.237104	0.243477	0.414393	-0.254452	0.799146	0.100029	0.11861	0.712436	0.686321	0.557449	0.577221	0.0796843	-0.254301	0.769256	0.380297	-0.42561	0.670392	0.427772	-0.580592	0.0983589	0.0294822	-0.415333	0.677898	-0.0303866	0.361673	0.911052	0.203857	0.84747	0.396733	0.220166	-0.422777	0.412585	0.132047	-0.512688	0.60817	-0.441366	0.424841	0.0870018	0.12997	-0.14284	0.886416	0.243649	-0.514888	0.363165	0.0595576	-0.736774	0.46126	0.147456	-0.451104	0.585772	0.10545	-0.797665	0.425065	0.00393379	0.4695	0.988464	0.0903056	1.25825	0.208302	-0.245425	0.487684	0.359568	0.0768957	0.642759	0.52038	0.100454	-0.0101261	0.711263	0.972593	0.241872	0.80888	-0.50488	-0.299741	0.0460828	0.297805	-2.22807	0.0258762	-0.152118	0.364845	0.57384	0.199625	0.531226	0.595262	0.327612	0.346237	0.215461	0.225256	1.78462	0.0743235	0.0698861	-0.534471	0.797038	0.0489556	-1.27563	0.202086	-0.166109	-0.493966	0.538664	0.0726097	-1.76948	0.076813	0.0835764	0.343051	0.758291	0.229838	1.09745	0.272446	-0.138545	-0.368379	0.608856	0.194977	-1.31577	0.188251	-0.433913	0.40628	0.0931061	0.149446	-0.173409	0.86233	-0.427168	-0.562791	0.0988871	0.0361473	-2.7677	0.00564541	-0.511263	-0.429257	0.0429619	0.125603	-2.61764	0.00885397	0.0179162	0.532028	0.947493	0.0501968	1.49988	0.133645	-0.365086	0.593256	0.164395	0.0253313	0.659568	0.509531	-0.184538	0.348919	0.493858	0.221441	0.398236	0.690457	-0.69723	0.475199	0.00268133	0.0859393	-1.01454	0.310327	-0.096701	0.334887	0.721643	0.241842	0.596565	0.550798	0.229101	0.411192	0.393379	0.144115	1.68764	0.0914813	0.448575	0.36609	0.081376	0.197979	2.21803	0.0265525	0.0597422	-0.256956	0.826043	0.375171	-0.485588	0.627259	-0.247796	-0.564546	0.354795	0.0354451	-2.23594	0.0253555	-0.215251	0.471852	0.423355	0.0884852	0.676693	0.498601	0.211823	0.511654	0.430953	0.0614556	1.95293	0.0508279	0.130406	0.509863	0.630251	0.0625248	1.72495	0.0845373	-0.0828862	0.439399	0.760232	0.115949	0.935098	0.349738	0.503878	-0.586237	0.0465874	0.027574	-0.1788	0.858095	-0.279128	0.597124	0.295128	0.0241558	0.928244	0.353281	-0.281686	-0.274916	0.29054	0.34148	-1.45716	0.145072	0.0774002	-0.458384	0.77571	0.099262	-1.00795	0.313477	0.654528	-0.532489	0.00593798	0.0499612	0.618051	0.536542	0.338363	-0.394547	0.199885	0.162703	-0.0899179	0.928352	0.241019	0.263029	0.36853	0.363587	1.31026	0.190106	-0.428489	0.459792	0.097735	0.0980953	0.00563956	0.9955	-0.377436	0.485077	0.149519	0.0787261	0.246716	0.805128	-0.449879	-0.0629312	0.0803873	0.830762	-1.43635	0.150904	pentatricopeptide repeat-containing protein At2g41720%2C transcript variant X1	pentatricopeptide repeat-containing protein At2g41720%2C transcript variant X2
LOC101267512	43	0	grey	0.455114	-0.139867	0.0765035	0.633435	0.95455	0.339805	0.372266	0.338036	0.155631	0.237168	1.89654	0.0578892	-0.230169	-0.123531	0.391117	0.673949	-0.92422	0.355372	-0.349474	-0.318771	0.184574	0.266643	-1.7743	0.0760135	-0.387451	-0.330142	0.138146	0.248993	-1.92172	0.0546409	0.375313	0.325625	0.152009	0.255917	1.87174	0.0612423	0.358411	0.309954	0.172834	0.280829	1.77737	0.0755077	-0.1032	0.277317	0.703699	0.33711	0.423532	0.671907	0.291358	-0.199021	0.273574	0.495167	0.299763	0.764358	-0.0516009	-0.0789019	0.849477	0.78861	-0.330316	0.741161	-0.0842391	0.139781	0.756428	0.633646	0.121243	0.903499	0.0805557	-0.118116	0.766797	0.687568	-0.0770872	0.938554	0.29807	-0.0361622	0.262162	0.902321	0.724687	0.468644	-0.0244601	-0.0576074	0.928354	0.844914	-0.205993	0.836796	-0.301192	-0.162595	0.256957	0.57864	-1.22422	0.220869	-0.239941	0.0551146	0.37074	0.851556	-0.512306	0.608437	0.0340962	0.205861	0.900241	0.480147	0.60181	0.547301	0.24309	-0.112474	0.364301	0.701853	0.37962	0.704228	0.394637	-0.154861	0.13036	0.597068	0.721614	0.470532	-0.194943	0.0971172	0.469369	0.741187	-0.283818	0.77655	-0.0236739	0.147986	0.930651	0.613641	0.302525	0.762252	-0.178848	-0.227172	0.507498	0.434776	-1.04467	0.296177	0.0496535	-0.139328	0.855101	0.634758	-0.212037	0.832078	0.3522	-0.0164764	0.180939	0.955418	0.933149	0.350743	-0.183434	0.0433038	0.496489	0.883141	-0.384739	0.700431	0.426694	-0.0662471	0.0993024	0.821972	1.04355	0.296693	-0.0232917	-0.153903	0.931768	0.599368	-0.441638	0.658751	0.0487799	-0.108285	0.857626	0.712518	-0.137125	0.890932	-0.0382113	0.102903	0.888267	0.726292	0.151809	0.879338	0.148468	0.121946	0.583175	0.677926	0.695932	0.486471	-0.189031	0.206391	0.483209	0.478993	0.00670211	0.994653	0.108542	0.114555	0.689057	0.696573	0.570149	0.568577	-0.0529959	0.144369	0.845453	0.622429	0.215774	0.829164	0.0167413	0.184392	0.950932	0.528003	0.501191	0.616237	-0.0602594	0.237479	0.824559	0.413633	0.433399	0.664725	-0.170238	-0.422091	0.528471	0.132742	-1.55768	0.119309	-0.065135	-0.139054	0.810594	0.635429	-0.515408	0.606268	-0.0793717	0.0850247	0.770138	0.772585	-0.00166937	0.998668	0.191923	0.176748	0.476416	0.545537	0.951691	0.341253	0.31231	0.191529	0.238935	0.511865	1.32987	0.183563	0.212454	0.162236	0.42955	0.57949	0.971733	0.331183	-0.328351	0.0244659	0.214366	0.933836	-0.842205	0.399673	0.443356	0.162199	0.0854218	0.579579	1.66128	0.096657	0.135105	-0.0952549	0.617863	0.745999	0.125619	0.900034	0.252587	-0.0249274	0.345262	0.932591	0.621992	0.533947	-0.383253	-0.024193	0.142839	0.934573	-1.1278	0.259402	-0.175446	-0.248565	0.515738	0.3915	-1.09092	0.275307	0.0798117	0.285371	0.768896	0.322673	0.930585	0.352068	0.276019	0.0753256	0.300765	0.798007	0.934578	0.350006	-0.0560677	0.268831	0.836604	0.352702	0.52659	0.598478	0.216862	-0.426857	0.419808	0.127964	-0.534061	0.5933	kirola-like	GeneID:101267512
LOC101267516	31	25	orange	0.288533	0.780762	0.278466	0.000981107	3.35109	0.000804929	0.629316	-0.0458022	0.00900166	0.876444	1.84634	0.0648435	-0.0138356	-0.133828	0.959441	0.648309	-0.366396	0.71407	-0.615468	-0.0697287	0.0111504	0.812763	-2.06987	0.0384644	-0.525092	-0.0354841	0.0367468	0.904145	-1.63034	0.10303	0.595286	0.042071	0.0149827	0.886448	1.9176	0.0551612	0.481482	0.0854733	0.058982	0.771414	1.59866	0.109895	0.316497	-0.425507	0.232359	0.129305	-0.245898	0.805761	-0.134648	0.462574	0.619063	0.0958168	0.867746	0.385533	-0.256389	0.711384	0.337802	0.00433057	1.48618	0.137232	-0.0304901	-0.793797	0.91075	0.000700177	-2.7301	0.0063315	-0.0726771	0.825279	0.7891	0.000278711	2.68099	0.00734047	-0.131993	-0.727665	0.626055	0.00317861	-2.61398	0.00894951	-0.0303051	0.781345	0.91129	0.000966886	2.48885	0.0128156	0.054317	0.731067	0.841645	0.00297178	2.42436	0.0153353	0.125369	-0.582778	0.643629	0.0287321	-1.29952	0.193765	0.284531	-0.783865	0.285485	0.000907238	-1.81083	0.0701672	-0.0763661	0.380793	0.778637	0.179197	0.779773	0.435525	0.279371	0.784119	0.294692	0.000901398	3.34593	0.000820058	-0.0375722	-0.781617	0.890126	0.000960288	-2.67023	0.00758	-0.185315	-0.714531	0.492008	0.00408572	-2.6917	0.00710882	-0.230891	0.704322	0.389591	0.00492184	1.52323	0.127701	-0.0723882	0.665155	0.78992	0.00943616	1.77264	0.0762884	-0.249571	-0.307221	0.351247	0.285314	-1.4522	0.146447	0.764355	0.816623	0.000564969	0.000365171	5.4718	4.45e-08	0.172977	-0.197861	0.521756	0.497735	-0.0288338	0.976997	0.117549	0.721672	0.664606	0.00357036	2.54424	0.0109515	0.431691	0.829436	0.0949831	0.000243529	4.12816	3.66e-05	0.00975993	-0.844418	0.971383	0.000145169	-3.00266	0.00267632	0.124025	-0.711004	0.647218	0.00436091	-1.84828	0.0645623	0.318345	-0.649926	0.229494	0.0118678	-1.02619	0.304802	0.504962	-0.592765	0.0460413	0.0254836	-0.199462	0.841901	-0.110204	-0.74509	0.684521	0.0022284	-2.64874	0.0080792	-0.160737	-0.805181	0.552057	0.000511349	-3.1557	0.00160115	0.0709144	-0.592673	0.794111	0.0255122	-1.48207	0.138322	-0.295408	0.269006	0.266653	0.352376	-0.130031	0.896542	0.377349	0.855302	0.14962	9.63e-05	4.17479	2.98e-05	0.042211	-0.860349	0.876651	7.87e-05	-3.05958	0.00221651	0.156043	-0.679059	0.563876	0.00756988	-1.61037	0.107317	0.00892447	-0.757028	0.973832	0.0017191	-2.39946	0.0164192	-0.107187	-0.692359	0.692761	0.00606571	-2.37281	0.0176535	-0.156595	0.563059	0.562479	0.0360394	1.14331	0.252909	0.133496	-0.808369	0.622094	0.000466584	-2.39376	0.0166768	0.702136	0.799644	0.00242677	0.00059727	4.99439	5.9e-07	0.194586	0.768268	0.470199	0.00132861	3.01037	0.00260929	-0.210985	0.551247	0.432821	0.0410265	0.952375	0.340907	-0.438638	0.316694	0.089202	0.269945	-0.441584	0.65879	0.205861	-0.170316	0.444333	0.560479	0.131259	0.89557	-0.0432284	-0.487437	0.8737	0.0770677	-1.41927	0.15582	0.744703	-0.653885	0.000934789	0.011194	0.626816	0.53078	-0.249155	0.231912	0.352076	0.424987	-0.0947835	0.924487	receptor-like cytosolic serine/threonine-protein kinase RBK1	GeneID:101267516
LOC101267520	4	2	blue	-0.0500307	0.0800413	0.854011	0.785622	0.0640012	0.948969	0.0732808	-0.433995	0.787385	0.121027	-0.944312	0.34501	0.208466	-0.0432461	0.438461	0.883295	0.453757	0.650004	-0.0514862	0.392423	0.849808	0.165183	0.879368	0.379202	0.0101491	0.374044	0.970243	0.187669	0.989788	0.322278	0.0381285	-0.39968	0.888508	0.156813	-0.935862	0.349344	-0.0397493	-0.310245	0.883798	0.280354	-0.891058	0.372898	-0.361523	-0.163823	0.168865	0.575737	-1.40671	0.159514	0.0259533	-0.271158	0.923991	0.348388	-0.612553	0.540172	-0.358254	0.192573	0.173035	0.509522	-0.514173	0.607131	0.584502	0.429277	0.0174136	0.125583	2.89507	0.00379072	-0.659581	-0.229618	0.00543886	0.429709	-2.66828	0.00762407	0.244924	-0.0553973	0.36058	0.850802	0.525619	0.599153	-0.111858	0.133864	0.680019	0.648218	0.0326862	0.973925	-0.181421	-0.153605	0.501308	0.600083	-0.864623	0.387246	0.120147	-0.44193	0.657611	0.113621	-0.843171	0.399133	0.40901	0.0409979	0.115705	0.889328	1.24985	0.211353	-0.566213	-0.803672	0.0222252	0.000533715	-4.41462	1.01e-05	-0.403079	-0.450775	0.121607	0.105736	-2.32023	0.0203284	0.664863	0.376765	0.00495351	0.184223	3.09121	0.00199344	-0.0263767	0.139203	0.922755	0.635065	0.273401	0.784545	-0.152679	0.10309	0.572412	0.725813	-0.153717	0.877833	-0.110586	0.25187	0.683481	0.385024	0.336734	0.736317	-0.179604	-0.557095	0.505676	0.038498	-2.02017	0.0433653	-0.126477	-0.146992	0.640677	0.616052	-0.699112	0.484482	-0.366919	-0.797322	0.162128	0.000636573	-3.69116	0.000223232	0.674005	0.293329	0.00419575	0.30876	2.9046	0.00367728	0.0505678	-0.181692	0.852459	0.534169	-0.316145	0.751892	-0.02183	0.039366	0.936042	0.89371	0.0387106	0.969121	0.267618	-0.326858	0.316308	0.254015	-0.105407	0.916053	0.486856	0.13902	0.0558086	0.635513	1.75011	0.0800999	0.2848	-0.329762	0.28501	0.249571	-0.0641638	0.94884	0.366221	0.461916	0.162989	0.0963529	2.24022	0.0250765	0.500574	0.298598	0.0482813	0.299741	2.20975	0.0271227	-0.206871	0.072788	0.442051	0.80469	-0.376735	0.706371	-0.11478	-0.0480437	0.672091	0.870443	-0.422796	0.672444	-0.297779	-0.146048	0.262651	0.618345	-1.17278	0.240884	0.317454	0.185405	0.230873	0.525699	1.32942	0.18371	-0.649016	-0.335259	0.00652351	0.241288	-2.90098	0.00371997	0.219291	-0.0286083	0.414492	0.922662	0.519672	0.603292	-0.0220622	0.158746	0.935363	0.587782	0.333783	0.738543	0.282213	0.523561	0.289598	0.0546765	2.19122	0.028436	-0.0106914	0.0456394	0.968653	0.87688	0.0835831	0.933388	-0.429404	-0.502491	0.0969429	0.0670679	-2.56851	0.0102137	-0.740288	-0.0604616	0.00104049	0.837321	-2.6647	0.00770576	-0.4651	0.403501	0.0694754	0.152519	-0.284979	0.775661	0.0140743	0.586163	0.958742	0.0275984	1.68281	0.0924126	-0.74291	-0.353019	0.000976603	0.21569	-3.43542	0.000591636	0.727931	-0.423882	0.0013893	0.130933	1.33732	0.181119	0.148657	-0.157431	0.582688	0.590919	0.00738658	0.994106	0.29097	-0.336248	0.274243	0.239816	-0.0642341	0.948784	putative cyclin-A3-1	GeneID:101267520
LOC101267521	12	36	yellowgreen	-0.226448	-0.77656	0.399032	0.00108871	-3.14894	0.00163862	0.252691	0.0682812	0.345057	0.816589	0.850873	0.39484	0.305225	0.00884274	0.250326	0.976066	0.855789	0.392114	-0.257327	0.0302572	0.335974	0.918218	-0.62234	0.533718	-0.103696	-0.0189499	0.702334	0.948733	-0.321767	0.747629	0.203789	-0.00362132	0.449031	0.990197	0.537961	0.590604	0.0824128	-0.00885182	0.761565	0.976041	0.196856	0.84394	0.592758	0.337105	0.0155271	0.238545	2.66349	0.00773336	-0.41103	-0.173771	0.113742	0.552431	-1.58581	0.112782	-0.240907	-0.774606	0.368758	0.00114184	-3.1774	0.00148602	0.234703	0.416409	0.381589	0.138593	1.71872	0.0856659	-0.29822	-0.592369	0.261911	0.025607	-2.4826	0.0130429	0.282196	0.771756	0.289629	0.00122304	3.27733	0.00104795	-0.542673	-0.781821	0.0298551	0.00095538	-4.18051	2.91e-05	-0.354145	-0.628877	0.178374	0.0159876	-2.79093	0.00525568	-0.0815628	0.935715	0.763958	8.86e-07	3.95386	7.69e-05	0.554065	0.724859	0.0259474	0.00335759	3.89971	9.63e-05	-0.0756438	0.321755	0.780683	0.26194	0.616641	0.537471	0.221038	-0.416284	0.410689	0.138723	-0.490962	0.623453	-0.0339719	0.480807	0.900603	0.0817898	1.1937	0.232596	0.0955232	0.682901	0.72491	0.00710854	2.29768	0.0215801	0.124877	-0.782613	0.644941	0.000936493	-2.24493	0.0247728	-0.256994	-0.84941	0.336623	0.000120735	-3.76727	0.000165043	0.0851515	0.895391	0.753865	1.5e-05	3.77386	0.00016074	0.411857	-0.635424	0.112945	0.014605	-0.679816	0.496621	0.308754	0.834702	0.244611	0.000204212	3.79226	0.000149283	-0.0471369	-0.840441	0.862378	0.000167377	-3.11973	0.00181014	0.109816	-0.649091	0.68558	0.0120138	-1.60351	0.108822	-0.110141	0.696563	0.684694	0.00564238	1.81542	0.0694592	0.231158	0.833488	0.389027	0.000212785	3.56089	0.000369597	0.27292	0.627008	0.306446	0.0164001	2.54483	0.0109331	0.562485	0.89373	0.0233206	1.65e-05	5.21158	1.87e-07	0.0425065	0.357542	0.875794	0.209453	1.0288	0.303575	-0.0918877	0.542028	0.735022	0.0452571	1.2431	0.213833	-0.158333	0.682265	0.558095	0.00718336	1.61879	0.105492	0.157864	-0.276009	0.559279	0.339488	-0.272888	0.784939	0.0389483	-0.581777	0.886125	0.0290738	-1.52616	0.126969	0.232304	0.605721	0.386615	0.0216895	2.34592	0.0189802	0.193918	0.874934	0.471755	4.2e-05	3.83562	0.000125247	0.323466	0.75634	0.22167	0.00174565	3.30682	0.000943614	0.0559362	0.575032	0.836982	0.0314566	1.75258	0.0796735	-0.63793	-0.920463	0.00784003	3.07e-06	-5.89639	3.72e-09	0.430101	0.605292	0.0963425	0.0218079	2.93531	0.0033321	0.378224	-0.342068	0.148602	0.231264	0.179894	0.857236	0.16368	-0.746835	0.544702	0.00214729	-1.92863	0.0537765	-0.579828	-0.877715	0.0185578	3.69e-05	-5.09737	3.44e-07	-0.370234	-0.843137	0.158079	0.000152046	-4.04598	5.21e-05	0.247407	0.175347	0.355575	0.548776	1.10244	0.270269	0.106812	0.889496	0.693789	2.06e-05	3.76075	0.000169407	0.667879	0.813762	0.00469233	0.000398081	4.92255	8.54e-07	-0.18099	-0.00427697	0.502343	0.988422	-0.494665	0.620837	transcription factor bHLH110	GeneID:101267521
LOC101267522	18	8	pink	0.134042	-0.89625	0.620657	1.44e-05	-3.20188	0.00136532	0.150527	-0.229092	0.577902	0.430797	-0.16999	0.865018	-0.219493	-0.0388749	0.414051	0.895029	-0.685602	0.492964	-0.171837	0.317517	0.524547	0.268634	0.346403	0.72904	-0.198802	0.24141	0.460443	0.405712	0.0701609	0.944066	0.175532	-0.290192	0.515529	0.314203	-0.262575	0.792878	0.216733	-0.225866	0.420093	0.437492	0.0196991	0.984283	0.341882	0.352879	0.194949	0.215884	1.84567	0.0649401	0.00635288	-0.342041	0.981371	0.231303	-0.856196	0.39189	-0.436668	-0.810754	0.0908155	0.000435214	-4.00451	6.21e-05	0.618612	0.868043	0.0106305	5.7e-05	5.15801	2.5e-07	-0.541488	-0.907122	0.0302863	7.57e-06	-5.30527	1.13e-07	0.654506	0.890001	0.00594026	2.01e-05	5.555	2.78e-08	-0.660673	-0.889511	0.0053355	2.06e-05	-5.57798	2.43e-08	-0.363373	-0.941383	0.166534	5.16e-07	-5.29418	1.2e-07	-0.165408	0.754148	0.540405	0.00183252	1.96495	0.0494203	0.359001	0.9108	0.172077	5.99e-06	4.74721	2.06e-06	-0.577045	-0.3114	0.0192663	0.278472	-2.52993	0.0114085	-0.185789	-0.871467	0.49088	4.91e-05	-3.77756	0.000158374	0.192274	0.874059	0.475592	4.37e-05	3.82199	0.00013238	0.137131	0.94143	0.612552	5.13e-07	4.65289	3.27e-06	0.369308	-0.850245	0.159202	0.000116995	-2.05355	0.0400195	-0.0653991	-0.807347	0.80984	0.000480576	-2.91515	0.00355522	-0.345977	0.606274	0.189306	0.0215377	0.767249	0.442933	0.0817263	-0.837813	0.763498	0.000183513	-2.75645	0.00584317	-0.230166	0.356978	0.391123	0.210225	0.294612	0.768291	-0.126791	-0.847477	0.639843	0.000129765	-3.3921	0.000693581	-0.202157	-0.952851	0.452749	1.43e-07	-5.10294	3.34e-07	0.260788	0.918255	0.329285	3.61e-06	4.57106	4.85e-06	0.109359	0.760796	0.686828	0.00157923	2.73534	0.00623165	0.188971	0.903554	0.48335	9.41e-06	4.15885	3.2e-05	0.186507	0.802752	0.489177	0.000547723	3.20918	0.00133116	0.313621	0.871438	0.236863	4.91e-05	4.13863	3.49e-05	0.260575	0.908797	0.329694	6.81e-06	4.43031	9.41e-06	-0.191879	0.896401	0.476518	1.42e-05	3.04653	0.002315	0.434553	-0.300472	0.0925699	0.296571	0.472151	0.636819	-0.627256	-0.894912	0.00929879	1.55e-05	-5.49172	3.98e-08	0.710137	0.86992	0.00205387	5.25e-05	5.61256	1.99e-08	0.130958	0.82515	0.62879	0.000279866	3.22111	0.00127696	0.131502	0.907812	0.627353	7.25e-06	4.06078	4.89e-05	0.179937	0.912317	0.504875	5.42e-06	4.25639	2.08e-05	-0.237513	-0.730401	0.375748	0.00301142	-2.91764	0.00352688	0.64781	0.858572	0.0066575	8.46e-05	5.19591	2.04e-07	-0.304997	-0.814355	0.250697	0.00039107	-3.62545	0.000288458	0.188439	-0.924942	0.484606	2.19e-06	-3.46896	0.000522479	-0.450186	-0.740874	0.0801552	0.00243431	-3.61594	0.000299254	0.220171	-0.504029	0.412575	0.0661017	-0.7665	0.443379	0.197515	0.165311	0.463409	0.572224	0.938213	0.348135	-0.199886	0.708451	0.457951	0.00456895	1.62945	0.103218	0.194477	0.877288	0.470452	3.77e-05	3.86196	0.00011248	-0.0789722	-0.368761	0.771267	0.194478	-1.1573	0.247149	short-chain dehydrogenase/reductase family 42E member 1	GeneID:101267522
LOC101267525	1	19	lightyellow	-0.0146318	-0.595884	0.957109	0.0245282	-1.72088	0.0852731	-0.06768	-0.139318	0.803326	0.634781	-0.522832	0.601091	0.179744	0.192476	0.505338	0.509741	0.958205	0.33796	0.0993235	0.230017	0.714385	0.428886	0.837343	0.4024	0.116296	0.208255	0.66799	0.474942	0.826779	0.408363	-0.0948431	-0.209803	0.726798	0.47159	-0.773343	0.439319	-0.145404	-0.242938	0.591056	0.402656	-0.994662	0.3199	-0.469132	0.484928	0.0667752	0.0788313	-0.0497953	0.960285	0.0771763	0.309133	0.776344	0.282172	0.98742	0.323437	-0.199824	-0.296563	0.458092	0.303207	-1.28482	0.198856	-0.0423314	0.244395	0.876302	0.399751	0.498943	0.61782	-0.161799	-0.337063	0.549397	0.238606	-1.2911	0.19667	-0.383133	0.412344	0.142974	0.142883	0.00577296	0.995394	0.573979	-0.439416	0.0200708	0.115933	0.573882	0.566047	0.330514	-0.412156	0.211183	0.143084	-0.164815	0.869089	0.255354	0.519926	0.339823	0.0566856	2.10238	0.0355198	0.112429	0.333953	0.678468	0.243241	1.14936	0.250409	-0.238367	0.237632	0.373982	0.413325	-0.0496096	0.960433	-0.230188	-0.30095	0.391077	0.295765	-1.38085	0.167324	0.480318	0.299227	0.0596866	0.298676	2.14086	0.0322851	-0.48222	0.459436	0.0585387	0.0983892	-0.17492	0.861142	-0.207817	-0.511226	0.439919	0.0617099	-1.94042	0.0523282	0.0957092	-0.526816	0.724394	0.0529215	-1.18074	0.237708	-0.384445	0.594318	0.141496	0.0250043	0.603996	0.545846	0.0643604	-0.34632	0.81281	0.225136	-0.714376	0.474994	-0.269031	0.403343	0.313663	0.152695	0.31774	0.750682	0.452001	-0.48752	0.078796	0.0770103	-0.0160488	0.987195	0.307441	-0.386123	0.246726	0.172682	-0.15692	0.875308	0.0528721	0.312976	0.84581	0.275917	0.933264	0.350684	0.319601	0.407588	0.227559	0.148014	1.93621	0.0528419	-0.0766977	0.418655	0.777698	0.13626	0.889298	0.373843	0.0621189	0.469703	0.819227	0.0901472	1.41304	0.157643	0.0149416	0.201399	0.956202	0.48992	0.539696	0.589406	0.411584	0.3541	0.113207	0.214188	2.06418	0.039001	-0.267649	0.391306	0.31625	0.166496	0.286666	0.774368	-0.219674	-0.19531	0.413657	0.503406	-1.07547	0.282165	-0.148642	-0.327671	0.582728	0.252767	-1.22956	0.218861	-0.0893533	0.218908	0.742095	0.452108	0.307994	0.758087	-0.556485	0.493709	0.0251703	0.0727819	-0.335752	0.737058	-0.15408	0.490698	0.56885	0.0748179	0.904394	0.365786	-0.423982	0.357252	0.101705	0.209848	-0.281845	0.778062	0.447305	-0.453893	0.0823478	0.103049	0.0742155	0.940839	-0.442556	0.27549	0.086055	0.340433	-0.565098	0.572007	-0.0507406	-0.252423	0.85196	0.383946	-0.766329	0.44348	-0.477538	-0.440052	0.0613944	0.115344	-2.53212	0.0113376	0.171066	-0.464777	0.526436	0.0940397	-0.775948	0.43778	-0.0547768	-0.40127	0.84032	0.155016	-1.1865	0.235425	-0.456858	0.104804	0.0752405	0.721417	-1.04758	0.294834	0.206344	0.534248	0.443242	0.0490683	2.01396	0.0440142	-0.0308716	0.441469	0.909638	0.114042	1.07949	0.280371	-0.00573526	-0.317467	0.983182	0.268713	-0.820634	0.411855	3-hydroxyisobutyryl-CoA hydrolase-like protein 3%2C mitochondrial%2C transcript variant X1	3-hydroxyisobutyryl-CoA hydrolase-like protein 3%2C mitochondrial%2C transcript variant X2
LOC101267526	33	43	ivory	0.143308	0.811078	0.596473	0.000431082	3.15013	0.00163199	0.25927	0.077304	0.332209	0.792805	0.89172	0.372543	0.170941	0.314729	0.526744	0.273092	1.25476	0.209566	-0.219232	-0.125188	0.41462	0.6698	-0.897868	0.369256	-0.157111	-0.0255586	0.561176	0.930887	-0.481768	0.629971	0.214298	0.101659	0.425461	0.729488	0.825781	0.408928	0.104435	-0.0281132	0.700304	0.923997	0.20844	0.834886	0.138162	-0.449541	0.609857	0.106814	-0.817962	0.413379	-0.0508947	0.418494	0.851515	0.136427	0.957369	0.338381	0.226208	0.741437	0.399544	0.00240596	2.94502	0.00322939	-0.711192	-0.878371	0.00200839	3.58e-05	-5.70599	1.16e-08	0.565804	0.892523	0.0223434	1.76e-05	5.20984	1.89e-07	-0.468471	-0.722731	0.0672129	0.0034985	-3.58155	0.000341565	0.288439	0.756819	0.278629	0.00172715	3.2073	0.00133987	0.418311	0.841001	0.106858	0.000164097	4.17866	2.93e-05	0.263529	-0.593767	0.324041	0.0251738	-0.960058	0.337026	-0.23832	-0.865634	0.374079	6.32e-05	-3.86495	0.000111114	0.637619	0.469164	0.00787981	0.090568	3.24208	0.00118661	0.576109	0.905779	0.0195091	8.22e-06	5.42006	5.96e-08	-0.372445	-0.885457	0.155416	2.54e-05	-4.46566	7.98e-06	-0.253754	-0.80986	0.342963	0.000446764	-3.44601	0.000568925	-0.382617	0.766587	0.14356	0.00138202	1.41232	0.157857	0.179396	0.693376	0.506177	0.00596108	2.57275	0.0100895	0.197996	-0.35261	0.4623	0.216258	-0.371586	0.710201	0.25685	0.882471	0.336903	2.94e-05	4.09215	4.27e-05	0.555597	-0.126291	0.0254534	0.667041	1.3464	0.178174	-0.0301985	0.692178	0.911601	0.00608445	2.00735	0.0447122	0.466363	0.894394	0.0686213	1.59e-05	4.87296	1.1e-06	-0.0871091	-0.868764	0.748375	5.53e-05	-3.48402	0.00049395	0.0011416	-0.695002	0.996652	0.00579684	-2.09758	0.0359423	-0.0565145	-0.813272	0.835318	0.00040394	-2.93382	0.0033482	0.187558	-0.64683	0.486687	0.012416	-1.38351	0.166508	-0.350836	-0.864442	0.182751	6.65e-05	-4.17984	2.92e-05	-0.611301	-0.914506	0.0118702	4.68e-06	-5.68856	1.28e-08	0.221191	-0.806834	0.410358	0.000487725	-2.14322	0.0320958	-0.443452	0.320772	0.0853462	0.263485	-0.44628	0.655395	0.910893	0.91261	9.42e-07	5.32e-06	7.83464	4.7e-15	-0.466609	-0.871942	0.0684558	4.8e-05	-4.6231	3.78e-06	0.1349	-0.680305	0.618402	0.00741781	-1.6732	0.0942889	-0.333138	-0.846464	0.207361	0.000134711	-3.96242	7.42e-05	-0.156892	-0.797101	0.561731	0.000640418	-3.08999	0.00200161	-0.185462	0.521048	0.491657	0.0560602	0.918826	0.358186	-0.460203	-0.820122	0.0728606	0.000327937	-4.15097	3.31e-05	0.669149	0.900352	0.00458566	1.14e-05	5.75168	8.84e-09	0.153709	0.854566	0.569792	9.91e-05	3.52774	0.00041913	0.266981	0.57232	0.317506	0.0324544	2.31844	0.0204254	-0.340733	0.301065	0.196552	0.295572	-0.178003	0.85872	0.158582	-0.0549999	0.55747	0.851861	0.288281	0.773131	-0.021713	-0.557528	0.936384	0.0383155	-1.59877	0.109872	0.164065	-0.752203	0.543742	0.00191237	-1.95759	0.0502778	0.0469339	0.542805	0.862965	0.0448884	1.61386	0.106558	probable acyl-CoA dehydrogenase IBR3	GeneID:101267526
LOC101267527	43	0	grey	0.141429	-0.162516	0.601348	0.578828	-0.0249315	0.98011	0.135403	-0.0440948	0.617081	0.88102	0.252377	0.80075	0.152582	-0.340806	0.572658	0.233102	-0.462707	0.643575	-0.0915923	0.0123798	0.735845	0.966496	-0.212686	0.831572	-0.0612699	-0.0447784	0.82166	0.879188	-0.272066	0.785571	0.0979387	-0.0103862	0.718215	0.971889	0.234513	0.814587	0.0127209	0.114288	0.962706	0.697249	0.314834	0.752887	0.126718	0.174034	0.640036	0.551821	0.767754	0.442633	0.0434164	-0.143539	0.873155	0.624454	-0.2391	0.811028	-0.544392	0.0994777	0.0292386	0.7351	-1.37043	0.170554	0.0810295	0.379717	0.765461	0.180531	1.19399	0.232483	-0.197898	-0.24905	0.462525	0.390546	-1.15374	0.248607	-0.0607465	0.00200042	0.823161	0.994585	-0.156018	0.876019	0.0903463	-0.0512797	0.739322	0.861791	0.113968	0.909263	0.285266	-0.257627	0.284188	0.373882	0.130679	0.896029	0.320692	-0.182634	0.225887	0.532014	0.42706	0.669336	0.23973	0.170937	0.371174	0.55903	1.06971	0.284749	-0.440864	-0.423791	0.0874037	0.131024	-2.36016	0.0182672	0.0394359	-0.453387	0.884709	0.103482	-1.0933	0.274263	0.28253	0.333116	0.289035	0.244497	1.61673	0.105936	-0.448895	0.252868	0.0811329	0.383079	-0.6456	0.518538	0.0162451	-0.204455	0.952385	0.483217	-0.464985	0.641943	0.335246	0.0900942	0.204324	0.75938	1.14393	0.252653	-0.64638	-0.207167	0.00681924	0.477302	-2.54964	0.0107835	0.328819	-0.276851	0.213675	0.337955	0.207221	0.835838	-0.045324	-0.413376	0.867626	0.141786	-1.19698	0.231314	0.15953	-0.0140126	0.555084	0.96208	0.391388	0.69551	0.446341	-0.293733	0.0830904	0.308064	0.528954	0.596837	0.392096	0.181667	0.133078	0.534225	1.54605	0.122092	0.337333	-0.0822967	0.201344	0.779715	0.72683	0.46733	0.241368	0.193204	0.367814	0.508109	1.13073	0.258169	0.437967	-0.146006	0.0897492	0.618447	0.882528	0.377491	0.25981	0.470377	0.331168	0.0896238	1.95411	0.0506877	0.0499498	0.339483	0.854245	0.235039	0.998179	0.318193	-0.186286	0.249072	0.4897	0.390503	0.124516	0.900907	0.0386871	-0.329876	0.886884	0.249397	-0.737006	0.461118	-0.0278769	-0.30071	0.918375	0.296169	-0.833852	0.404364	0.351293	0.219879	0.182142	0.450054	1.51831	0.128937	-0.078713	-0.00683807	0.771999	0.981491	-0.225437	0.82164	-0.400347	0.154163	0.124394	0.598742	-0.741305	0.458508	-0.121536	0.263234	0.65388	0.363197	0.337182	0.73598	0.00413149	0.148877	0.987884	0.611482	0.378335	0.705182	0.0457357	0.14838	0.866434	0.612687	0.487247	0.626083	0.186978	-0.490801	0.488062	0.0747474	-0.815073	0.415031	0.00380563	-0.189192	0.98884	0.517125	-0.459006	0.64623	0.00729823	0.1942	0.978599	0.505883	0.50112	0.616287	-0.0598675	0.376027	0.825683	0.185154	0.810003	0.417938	0.0263625	0.0453112	0.922796	0.87776	0.18083	0.856501	-0.232559	-0.198721	0.386079	0.495832	-1.12009	0.262677	0.247849	0.0359961	0.354688	0.902768	0.757903	0.448509	-0.290028	-0.558477	0.27587	0.0379175	-2.3347	0.0195589	spindle and kinetochore-associated protein 1 homolog	GeneID:101267527
LOC101267528	43	0	grey	0.439042	-0.041503	0.0888738	0.887972	1.14454	0.252398	0.268518	-0.641874	0.314621	0.0133338	-1.13664	0.255687	0.0921507	0.334618	0.734289	0.242244	1.09697	0.272653	-0.188147	0.656424	0.485296	0.0107776	1.42274	0.154811	-0.193493	0.669934	0.472745	0.00875866	1.46714	0.142338	0.221734	-0.658318	0.409179	0.0104749	-1.33814	0.18085	0.110656	-0.658477	0.683291	0.0104499	-1.64142	0.100711	-0.477873	-0.51403	0.0611864	0.060057	-2.76816	0.00563729	0.508575	-0.171173	0.0442563	0.558477	1.06029	0.28901	-0.422765	0.0418669	0.102795	0.886995	-1.09076	0.275377	-0.151468	0.217878	0.575498	0.454292	0.138529	0.889822	-0.129398	-0.141142	0.632918	0.630312	-0.692335	0.488727	-0.175031	0.141204	0.516749	0.63016	-0.119701	0.90472	0.338086	-0.0663394	0.200277	0.821728	0.768382	0.44226	0.611657	-0.245449	0.0118074	0.397657	1.26887	0.204488	0.600413	-0.062769	0.013924	0.831193	1.68165	0.0926368	-0.0397721	0.0698226	0.883732	0.812515	0.0660258	0.947357	-0.171809	-0.230658	0.524614	0.427564	-1.03447	0.300919	0.0727135	-0.2237	0.788996	0.442017	-0.364653	0.715371	0.51647	0.23218	0.0405357	0.424436	2.09137	0.036495	-0.642777	0.258952	0.00724066	0.371342	-1.36934	0.170892	-0.4397	-0.0699505	0.0883409	0.812177	-1.42004	0.155595	0.326642	0.0208728	0.216904	0.943538	0.948216	0.34302	-0.389109	0.0821685	0.136322	0.78005	-0.885016	0.376148	-0.179343	0.0332333	0.506305	0.910202	-0.39825	0.690446	-0.0281291	-0.176648	0.917639	0.545767	-0.511727	0.608842	0.591402	0.0528356	0.0158255	0.857636	1.92817	0.0538334	0.564152	-0.173061	0.0228257	0.554082	1.26216	0.206891	0.322867	0.0483719	0.222577	0.869565	1.00449	0.315141	0.471985	-0.153668	0.0649118	0.599931	0.976854	0.328641	0.199771	0.237466	0.458213	0.41366	1.12874	0.259008	0.223337	0.00189938	0.405713	0.994858	0.605677	0.544729	0.0641875	0.309205	0.813304	0.282054	0.953077	0.340551	0.219099	0.1584	0.41491	0.588607	0.980529	0.326825	-0.0742645	0.324224	0.784593	0.258088	0.627062	0.530619	-0.408053	-0.120449	0.116644	0.68169	-1.44281	0.149074	0.243661	-0.0275014	0.363141	0.925647	0.590517	0.554844	0.134991	0.0312303	0.618163	0.915596	0.435869	0.662932	-0.605946	-0.0876314	0.0128484	0.765787	-2.07382	0.0380963	-0.419018	0.0744787	0.106207	0.800236	-0.998554	0.318011	-0.40103	0.245252	0.123692	0.398048	-0.510875	0.609439	0.388304	0.0377599	0.137206	0.898025	1.17677	0.239288	-0.511614	-0.0066858	0.0427949	0.981903	-1.511	0.130789	-0.137154	-0.14188	0.612492	0.628506	-0.715072	0.474565	-0.538366	-0.189216	0.0314442	0.51707	-2.06149	0.0392567	0.101573	0.00443367	0.708177	0.987998	0.280528	0.779073	0.0558094	0.121172	0.837347	0.679871	0.446086	0.655535	-0.587883	-0.372431	0.0166208	0.189732	-2.7427	0.00609357	0.40194	0.0136352	0.122763	0.963101	1.16039	0.245891	-0.233598	0.0898266	0.383899	0.760075	-0.409043	0.682508	0.47837	0.151848	0.0608792	0.604308	1.75294	0.0796124	probable (S)-N-methylcoclaurine 3'-hydroxylase isozyme 2	GeneID:101267528
LOC101267529	4	2	blue	0.0262881	-0.454119	0.923014	0.102857	-1.13038	0.258316	0.0891892	-0.0641454	0.742554	0.827541	0.0792615	0.936825	0.100086	0.52713	0.712278	0.0527547	1.70149	0.0888507	-0.0726551	0.19002	0.789162	0.515259	0.278612	0.780543	-0.039986	0.224504	0.88311	0.440334	0.4536	0.650117	0.0679176	-0.17086	0.802649	0.559208	-0.242696	0.808241	0.0180245	-0.331767	0.947176	0.246529	-0.796922	0.425496	-0.0381552	0.0806929	0.888431	0.783914	0.097089	0.922656	0.0728087	-0.357268	0.788726	0.209827	-0.722523	0.469973	-0.308306	-0.34655	0.245332	0.224808	-1.72866	0.08387	0.576206	0.527474	0.019484	0.0525718	3.1746	0.00150043	-0.49933	-0.469125	0.0489309	0.090598	-2.69763	0.00698353	-0.236618	0.430204	0.377602	0.124679	0.488998	0.624843	0.0206856	-0.48288	0.939389	0.0802922	-1.23549	0.216648	0.0571618	-0.532481	0.833456	0.0499653	-1.30262	0.192705	0.43284	0.263586	0.0940087	0.362533	1.88727	0.0591246	0.449336	0.449511	0.0807975	0.106839	2.46596	0.0136645	-0.536014	-0.330859	0.0323382	0.247905	-2.42572	0.015278	-0.637749	-0.500362	0.00786317	0.0684225	-3.34258	0.00083004	0.456984	0.440345	0.0751498	0.115074	2.46343	0.0137613	0.0835291	0.527714	0.758424	0.0524449	1.65929	0.0970567	-0.232965	-0.484048	0.385226	0.0794567	-1.92186	0.0546236	0.0198608	-0.333769	0.941802	0.243517	-0.797574	0.425118	-0.293042	0.143276	0.270684	0.625096	-0.445344	0.656071	0.103381	-0.258063	0.703201	0.373045	-0.372244	0.709711	-0.557037	0.035991	0.0249957	0.902781	-1.57473	0.115319	0.227564	-0.540592	0.396649	0.0459435	-0.869116	0.384784	-0.111718	-0.543223	0.6804	0.0446913	-1.78786	0.0737982	0.369533	0.529993	0.15893	0.0512485	2.47177	0.0134446	0.178511	0.31875	0.508313	0.266675	1.28637	0.198315	0.694041	0.432668	0.00285805	0.122297	3.39854	0.000677469	-0.0170727	0.285703	0.949961	0.322087	0.674683	0.499877	0.54043	0.587411	0.0306748	0.0271887	3.25028	0.0011529	0.695803	0.494685	0.0027593	0.07213	3.60123	0.00031671	0.535062	0.408429	0.0327056	0.147098	2.64247	0.00823026	-0.222753	-0.403939	0.406975	0.152032	-1.64863	0.0992239	-0.363023	-0.50279	0.166973	0.0668795	-2.361	0.018226	0.277721	0.457571	0.297672	0.0999411	1.96522	0.049389	-0.246561	0.432353	0.357277	0.1226	0.467531	0.64012	0.266801	0.430216	0.317845	0.124667	1.85055	0.0642339	0.0602871	0.594847	0.824479	0.0248427	1.83793	0.0660729	0.521466	-0.360267	0.038306	0.20575	0.606243	0.544353	-0.0680215	0.560682	0.802352	0.0370051	1.37231	0.169968	-0.345649	-0.407313	0.189755	0.148314	-2.0129	0.0441249	-0.507225	-0.391652	0.044917	0.166089	-2.49241	0.0126878	0.0892211	-0.242814	0.742465	0.402903	-0.370205	0.71123	-0.0876189	-0.183705	0.746947	0.529571	-0.687563	0.491728	-0.278331	0.472389	0.296567	0.0880735	0.500586	0.616662	0.342185	0.146682	0.194529	0.616803	1.30529	0.191794	0.133277	0.440134	0.622672	0.115269	1.51186	0.130569	-0.313175	-0.0693948	0.237567	0.813645	-1.02764	0.304118		GeneID:101267529
LOC101267530	29	1	turquoise	0.430197	0.960078	0.0962604	5.36e-08	5.98633	2.15e-09	0.0223716	0.0204907	0.934458	0.94457	0.109398	0.912886	-0.795104	-0.107257	0.000231936	0.715143	-3.1348	0.00171973	-0.0792312	-0.149817	0.770535	0.609209	-0.579825	0.562032	-0.289127	-0.0970495	0.277433	0.741362	-1.02588	0.304947	0.133967	0.117056	0.620855	0.690244	0.644635	0.519164	0.364923	0.137675	0.164598	0.638819	1.35153	0.176526	0.143127	-0.398971	0.596943	0.157618	-0.653428	0.513481	0.33664	0.341995	0.20233	0.231369	1.79968	0.0719113	0.329319	0.906699	0.212937	7.77e-06	4.60044	4.22e-06	0.00866051	-0.803273	0.974606	0.000539749	-2.69056	0.00713321	0.301118	0.89531	0.257079	1.51e-05	4.36919	1.25e-05	0.469324	-0.949983	0.0666487	2.03e-07	-3.13929	0.0016936	-0.325918	0.964334	0.217984	2.75e-08	4.0147	5.95e-05	-0.393799	0.937319	0.131253	7.64e-07	3.10071	0.00193057	-0.56645	-0.901015	0.022157	1.09e-05	-5.31865	1.05e-07	-0.53981	-0.955475	0.0309043	1.02e-07	-6.23015	4.66e-10	0.195844	0.115426	0.467279	0.694367	0.808934	0.418553	0.110868	0.767694	0.682713	0.00134667	2.78001	0.00543579	-0.530441	-0.824874	0.0345342	0.000282347	-4.43351	9.27e-06	0.515884	-0.933617	0.0408033	1.07e-06	-2.61951	0.00880556	0.30801	0.943193	0.245809	4.29e-07	5.16858	2.36e-07	-0.191	0.954042	0.478578	1.23e-07	4.08109	4.48e-05	0.349815	-0.758191	0.184117	0.00167493	-1.46345	0.143346	-0.215736	0.80335	0.422286	0.000538589	2.13411	0.0328341	0.0420353	-0.586865	0.877161	0.0273675	-1.53691	0.124316	-0.598664	0.955784	0.0142784	9.8e-08	2.81275	0.00491197	-0.576047	0.921085	0.0195255	2.94e-06	2.17272	0.0298013	-0.0939779	-0.924938	0.729203	2.19e-06	-4.22285	2.41e-05	-0.554575	-0.915138	0.0257823	4.48e-06	-5.47044	4.49e-08	-0.394236	-0.889908	0.130787	2.02e-05	-4.58467	4.55e-06	-0.50414	-0.945286	0.0464551	3.44e-07	-5.84158	5.17e-09	-0.286344	-0.737509	0.282292	0.00260927	-3.09414	0.00197385	-0.150607	-0.877019	0.577697	3.81e-05	-3.73946	0.000184416	0.149602	-0.861419	0.580266	7.54e-05	-2.78264	0.0053919	0.329691	0.358158	0.21239	0.208613	1.82412	0.0681341	-0.275857	0.890378	0.301061	1.97e-05	2.73819	0.00617777	0.0522807	-0.886104	0.847515	2.46e-05	-3.29939	0.000968935	0.652523	-0.949543	0.0061459	2.14e-07	-2.41267	0.0158364	0.2074	-0.972416	0.44086	5.99e-09	-4.67258	2.97e-06	0.35614	-0.875792	0.175768	4.04e-05	-2.33954	0.0193073	-0.150158	0.875006	0.578843	4.18e-05	2.91642	0.00354074	0.581993	-0.900534	0.0180209	1.12e-05	-1.85241	0.0639664	-0.170299	0.709708	0.528321	0.00446556	1.71671	0.0860331	0.754526	0.93749	0.000730918	7.52e-07	6.80734	9.94e-12	0.0086253	0.906854	0.974709	7.69e-06	3.72037	0.00019893	0.390103	0.776719	0.135237	0.00108446	3.63008	0.000283335	0.535474	-0.212726	0.0325465	0.465293	1.05245	0.292594	-0.60786	-0.878599	0.0124918	3.54e-05	-5.22143	1.78e-07	-0.395298	-0.971791	0.12966	6.85e-09	-6.30768	2.83e-10	-0.000928524	0.273553	0.997277	0.343977	0.685116	0.493271	protein LURP-one-related 14-like	GeneID:101267530
LOC101267531	29	1	turquoise	-0.33921	0.912719	0.19869	5.28e-06	2.84649	0.0044204	-0.439695	0.294639	0.088345	0.306503	-0.504644	0.613809	-0.276688	-0.157112	0.299547	0.591682	-1.13969	0.254414	0.356405	-0.409096	0.175425	0.146374	-0.0781292	0.937725	0.271625	-0.354499	0.308838	0.213635	-0.170581	0.864553	-0.360853	0.380132	0.169714	0.180014	-0.019419	0.984507	-0.170314	0.370244	0.528283	0.192551	0.497088	0.619127	-0.126757	-0.258851	0.639932	0.371535	-0.985993	0.324137	-0.339321	0.394186	0.198534	0.163123	0.0860074	0.931461	0.64228	0.769071	0.00730041	0.00130368	4.50989	6.49e-06	-0.154864	-0.865833	0.566861	6.27e-05	-3.63705	0.000275783	0.401275	0.890737	0.123441	1.93e-05	4.61659	3.9e-06	-0.111303	-0.890394	0.68153	1.97e-05	-3.78335	0.000154732	0.143294	0.86986	0.596509	5.27e-05	3.6457	0.000266664	-0.278159	0.931736	0.296879	1.26e-06	3.33821	0.000843186	-0.473468	-0.742843	0.0639584	0.00233637	-3.70497	0.000211412	-0.583891	-0.877707	0.0175601	3.69e-05	-5.11352	3.16e-07	0.365406	0.305394	0.163998	0.288337	1.78633	0.0740466	-0.143786	0.858926	0.595236	8.34e-05	2.77489	0.00552205	-0.356445	-0.87601	0.175372	4e-05	-4.31363	1.61e-05	0.494028	-0.952411	0.0517723	1.51e-07	-3.11662	0.00182936	0.0241953	0.847694	0.929128	0.000128726	3.12075	0.00180394	-0.30142	0.824083	0.256578	0.000289556	2.04142	0.0412093	0.555458	-0.610739	0.0254978	0.0203409	-0.0825027	0.934247	-0.198061	0.778495	0.46215	0.00103806	2.0202	0.0433628	-0.104198	-0.339775	0.700955	0.23461	-1.14341	0.252869	-0.294024	0.83011	0.269007	0.000238185	2.10962	0.034891	-0.579617	0.929948	0.0186108	1.47e-06	2.31008	0.0208835	-0.487579	-0.872167	0.0553914	4.76e-05	-4.69724	2.64e-06	-0.573172	-0.720522	0.020287	0.00364968	-3.95157	7.76e-05	-0.455581	-0.901076	0.076164	1.09e-05	-4.9211	8.61e-07	-0.620792	-0.781779	0.0102812	0.000956395	-4.49338	7.01e-06	-0.337736	-0.842646	0.200772	0.000154749	-3.94351	8.03e-05	-0.043049	-0.895779	0.87422	1.47e-05	-3.66679	0.000245612	0.184216	-0.888469	0.494624	2.18e-05	-2.97206	0.00295813	0.0110106	0.269202	0.967718	0.352012	0.705199	0.480686	-0.0979789	0.868018	0.718103	5.71e-05	2.98547	0.00283142	-0.516268	-0.82862	0.0406277	0.000250138	-4.41086	1.03e-05	0.187267	-0.786897	0.487376	0.000839448	-2.10299	0.0354666	0.217029	-0.897834	0.419442	1.31e-05	-2.99506	0.00274387	0.170173	-0.924146	0.528631	2.33e-06	-3.50547	0.000455806	0.0566761	0.70431	0.834853	0.00492293	2.29538	0.0217114	0.0462944	-0.838293	0.864816	0.000180475	-2.85455	0.00430985	-0.0874566	0.799304	0.747402	0.000602886	2.45433	0.0141146	0.183891	0.930541	0.495398	1.39e-06	4.56418	5.01e-06	0.283804	0.723411	0.286772	0.00345298	3.01277	0.00258872	-0.0172261	0.50462	0.949512	0.0657329	1.31507	0.188485	0.0535114	-0.0619083	0.843967	0.833478	-0.0101248	0.991922	-0.126804	-0.711117	0.639807	0.00435184	-2.51598	0.0118701	-0.389843	-0.853952	0.13552	0.000101511	-4.20128	2.65e-05	-0.13796	0.375349	0.610385	0.186012	0.599303	0.548971	DNA-directed RNA polymerase I subunit rpa49	GeneID:101267531
LOC101267532	36	9	magenta	0.105481	0.362915	0.697436	0.202193	1.21151	0.2257	0.150379	-0.0747975	0.578278	0.799396	0.217348	0.827937	0.201103	-0.255358	0.45516	0.378253	-0.100229	0.920162	-0.105828	-0.00962966	0.696484	0.973936	-0.304635	0.760644	-0.0570086	-0.0209933	0.833897	0.943212	-0.202425	0.839585	0.106018	-0.00544428	0.695962	0.985263	0.26822	0.78853	0.0051944	0.0892243	0.984768	0.761641	0.23288	0.815855	-0.380944	0.16939	0.145466	0.562645	-0.642423	0.520599	0.127508	0.630199	0.637934	0.0157007	2.1561	0.0310757	-0.282238	0.436373	0.289555	0.118774	0.378165	0.705308	-0.182143	-0.416265	0.499577	0.138744	-1.57287	0.115748	-0.014836	0.397361	0.956511	0.159456	0.990782	0.321792	-0.40951	-0.394509	0.115217	0.162748	-2.17272	0.0298018	0.577163	0.401786	0.0192359	0.154436	2.78436	0.00536326	0.341504	0.421471	0.195476	0.133372	2.04234	0.0411179	0.359487	-0.322861	0.171454	0.26021	0.175406	0.86076	0.169799	-0.469383	0.52955	0.0903972	-0.793832	0.427293	-0.088036	0.126149	0.74578	0.667397	0.0771294	0.938521	0.0344928	0.338976	0.899086	0.235783	0.955807	0.33917	0.299578	-0.427524	0.25964	0.127305	-0.301395	0.763113	-0.489828	-0.378969	0.0541089	0.181461	-2.39468	0.0166351	-0.101055	0.581471	0.709605	0.0291787	1.35985	0.173877	0.257363	0.378448	0.335906	0.182112	1.67208	0.0945085	-0.2331	-0.243926	0.384943	0.400685	-1.23806	0.215694	0.0618357	0.265304	0.820038	0.359296	0.829596	0.406767	0.105033	-0.24291	0.698663	0.402711	-0.328221	0.742744	0.369637	0.427209	0.158803	0.127616	2.14469	0.0319773	0.465484	0.415409	0.0692147	0.13964	2.41722	0.0156395	0.172128	-0.438829	0.523835	0.116477	-0.693183	0.488194	0.432427	-0.448471	0.0943585	0.107753	0.0420839	0.966432	0.0227419	-0.294476	0.933376	0.306784	-0.683142	0.494517	0.26802	-0.38264	0.315555	0.176921	-0.260644	0.794367	0.113517	-0.390343	0.675514	0.167634	-0.708055	0.478911	0.232415	-0.410864	0.386382	0.144467	-0.443215	0.65761	-0.111903	-0.353289	0.679898	0.215313	-1.20166	0.229496	-0.110863	0.593789	0.682728	0.0251671	1.37969	0.167681	0.052922	0.48307	0.845666	0.080156	1.43098	0.152435	-0.138331	-0.464386	0.609417	0.0943535	-1.60017	0.109561	-0.283358	-0.362882	0.287562	0.202238	-1.70208	0.0887396	-0.0955849	-0.439846	0.724739	0.115535	-1.40992	0.158562	-0.253281	-0.439051	0.343894	0.116271	-1.83887	0.0659344	0.150435	0.42201	0.578136	0.132824	1.50366	0.132669	-0.277308	-0.516975	0.29842	0.0583559	-2.15502	0.0311606	0.202858	0.276694	0.451151	0.338241	1.24016	0.214918	-0.334066	0.441656	0.206021	0.113871	0.242632	0.808291	0.15444	0.41845	0.567936	0.136471	1.50392	0.132603	-0.244265	0.344142	0.361915	0.228263	0.219237	0.826465	-0.318979	0.0384369	0.228515	0.896206	-0.780251	0.435243	0.229444	-0.334134	0.392652	0.242969	-0.233082	0.815698	0.0175459	-0.44144	0.948576	0.114069	-1.11467	0.26499	-0.188539	-0.0696191	0.484371	0.813053	-0.675673	0.499248	CASP-like protein 1F1	GeneID:101267532
LOC101267533	18	8	pink	0.622311	-0.622866	0.0100433	0.0173429	0.140808	0.888021	0.82878	-0.504211	7.26e-05	0.0659879	1.77386	0.0760857	-0.270797	0.122823	0.310372	0.675723	-0.432407	0.665445	-0.808828	0.566526	0.000148451	0.0346646	-1.39932	0.161718	-0.778325	0.518535	0.00038349	0.0574684	-1.34768	0.17776	0.81439	-0.549562	0.000122653	0.041777	1.50279	0.132894	0.729293	-0.495099	0.00134674	0.0718554	1.12362	0.261175	0.0554219	0.20301	0.838463	0.48638	0.651061	0.515007	0.0985122	-0.398114	0.716628	0.158595	-0.770741	0.44086	-0.531805	-0.583939	0.0339868	0.0283392	-3.20531	0.00134916	0.188758	0.834674	0.483853	0.000204407	3.45306	0.00055426	-0.351864	-0.798738	0.181384	0.000612363	-3.65497	0.000257208	0.231549	0.667153	0.388204	0.00914817	2.59723	0.0093979	-0.367185	-0.611578	0.1618	0.0201217	-2.76171	0.00574989	0.148706	-0.762917	0.582562	0.00150456	-2.06084	0.039318	0.328527	0.389051	0.214107	0.16917	1.90863	0.0563104	0.241325	0.709388	0.367903	0.00449175	2.82146	0.00478059	-0.314488	-0.617275	0.235501	0.0186801	-2.62632	0.00863137	0.1951	-0.828662	0.469004	0.000249794	-2.37694	0.0174569	0.288277	0.854767	0.278912	9.83e-05	3.90459	9.44e-05	-0.310122	0.730038	0.242417	0.00303319	1.42666	0.153677	-0.0686454	-0.578106	0.800573	0.0303533	-1.79762	0.0722373	0.0400001	-0.532847	0.88307	0.0497782	-1.34939	0.177213	-0.363756	0.210017	0.166054	0.471128	-0.486378	0.626699	0.413372	-0.659532	0.111495	0.0102843	-0.776697	0.437337	0.0725115	-0.0872573	0.78957	0.766762	-0.022096	0.982371	0.274863	-0.458872	0.302875	0.0988572	-0.468243	0.639611	0.397425	-0.770279	0.127423	0.00126691	-1.38819	0.165079	0.30189	0.679252	0.255801	0.00754613	2.85191	0.00434571	0.365212	0.473327	0.164239	0.0873569	2.27292	0.0230312	0.370662	0.745942	0.157561	0.00218851	3.39038	0.000697962	0.471282	0.515719	0.0653675	0.0590768	2.75129	0.00593616	0.0682845	0.82088	0.801602	0.000320292	3.02115	0.00251813	0.178889	0.814815	0.507401	0.000385692	3.27378	0.00106118	0.0485736	0.668211	0.858222	0.00899836	2.10659	0.0351533	-0.0613089	-0.27917	0.821549	0.333757	-0.86488	0.387104	0.0440495	-0.719149	0.871319	0.00374627	-2.10232	0.035525	0.44716	0.731995	0.0824588	0.00291721	3.55839	0.000373128	-0.133194	0.43475	0.622891	0.120309	0.786318	0.431681	-0.0570952	0.687615	0.833648	0.00657274	1.91472	0.0555285	-0.174362	0.710184	0.518377	0.00442691	1.70797	0.087641	-0.215681	-0.26327	0.422407	0.36313	-1.24017	0.214912	0.18496	0.662312	0.492852	0.00985799	2.4471	0.0144009	0.194849	-0.787899	0.469589	0.00081796	-2.08863	0.0367411	-0.0805343	-0.712625	0.766858	0.00423268	-2.3997	0.0164086	-0.271629	-0.445049	0.308829	0.110796	-1.90927	0.0562276	-0.241847	-0.192077	0.366835	0.510635	-1.12921	0.25881	-0.093967	-0.220068	0.729233	0.449655	-0.797367	0.425238	0.175025	0.417083	0.516761	0.13789	1.55585	0.119745	0.384806	0.620019	0.14109	0.0180145	2.84932	0.00438128	0.125768	-0.300665	0.642567	0.296246	-0.425433	0.670521	U-box domain-containing protein 35	GeneID:101267533
LOC101267534	15	23	darkturquoise	0.277813	-0.814125	0.297506	0.000393769	-2.03546	0.0418046	0.339059	-0.0063541	0.198903	0.9828	0.918461	0.358378	-0.571846	0.114391	0.0206459	0.696989	-1.439	0.150151	-0.404567	0.120018	0.120107	0.682774	-0.839879	0.400976	-0.473657	0.0787733	0.0638378	0.788947	-1.16861	0.242561	0.409621	-0.0919242	0.115109	0.754628	0.925509	0.354701	0.531257	-0.11924	0.0342061	0.684734	1.27253	0.203184	0.21452	0.345135	0.42497	0.226834	1.45812	0.144808	-0.034825	-0.108164	0.898119	0.712825	-0.358164	0.720221	0.443756	-0.786387	0.0851068	0.000850545	-1.33934	0.180459	-0.04261	0.446836	0.875494	0.1092	1.06476	0.286983	0.260815	-0.601579	0.329233	0.0228529	-0.997539	0.318503	0.412199	0.750785	0.112617	0.00197237	3.54716	0.000389404	-0.35746	-0.768155	0.174059	0.00133215	-3.47765	0.000505826	-0.692998	-0.685625	0.00291786	0.00679495	-4.3154	1.59e-05	-0.731154	0.916294	0.0012903	4.14e-06	1.37075	0.170452	-0.266541	0.717703	0.318334	0.0038501	1.48897	0.136496	0.425399	0.267732	0.100445	0.354749	1.87406	0.0609222	0.361783	-0.430774	0.168536	0.124125	-0.126269	0.899519	-0.560431	0.519522	0.0239417	0.0569125	-0.265847	0.790357	0.596377	0.691941	0.0147522	0.00610915	3.90513	9.42e-05	0.0546392	-0.846854	0.840717	0.00013279	-2.90472	0.00367582	-0.530236	-0.895652	0.0346175	1.48e-05	-5.11349	3.16e-07	0.762169	0.891231	0.000598889	1.88e-05	6.14695	7.9e-10	0.122415	-0.537569	0.651525	0.0474139	-1.14597	0.251808	0.391747	0.787411	0.133455	0.000828365	3.70266	0.000213355	-0.324749	-0.851034	0.219737	0.000113549	-3.97757	6.96e-05	-0.402061	-0.641375	0.12264	0.0134291	-2.99022	0.00278778	-0.561815	0.668633	0.023522	0.00893919	0.298517	0.765309	-0.459521	0.840561	0.0733417	0.00016667	1.68178	0.0926124	-0.30474	0.676728	0.251117	0.00786079	1.18335	0.236671	-0.107156	0.905368	0.692845	8.43e-06	3.39262	0.000692273	-0.495378	0.375273	0.0510377	0.186108	-0.470635	0.637902	-0.224795	0.584586	0.402574	0.0281222	1.03461	0.300853	0.0453581	0.698079	0.867528	0.00549552	2.23533	0.0253957	0.0384474	-0.373994	0.887581	0.187733	-0.86102	0.389227	0.0208348	-0.625056	0.938952	0.0168394	-1.74098	0.0816865	-0.269244	0.555157	0.313265	0.0393227	0.802548	0.422236	0.578809	0.851452	0.018815	0.000111756	4.83778	1.31e-06	0.66211	0.813349	0.00520194	0.000403016	4.89219	9.97e-07	0.304855	0.642546	0.250929	0.0132064	2.70078	0.00691768	-0.515278	-0.886858	0.0410817	2.36e-05	-4.95425	7.26e-07	0.685274	0.66351	0.00339287	0.00967845	4.17705	2.95e-05	0.34831	-0.321761	0.186141	0.261931	0.144605	0.885023	0.615314	-0.747033	0.0111764	0.00213826	-0.468574	0.639374	-0.413534	-0.908673	0.111341	6.86e-06	-4.88665	1.03e-06	-0.138709	-0.863183	0.608428	7.01e-05	-3.56767	0.00036017	0.360968	0.147897	0.169568	0.613857	1.36504	0.172241	-0.0560809	0.928658	0.836566	1.63e-06	3.88957	0.00010042	0.15881	0.854016	0.556896	0.000101258	3.53659	0.000405332	-0.0829008	-0.14424	0.760191	0.622743	-0.575636	0.564861	uncharacterized LOC101267534	GeneID:101267534
LOC101267536	43	0	grey	-0.0935848	-0.0112859	0.730296	0.969455	-0.275975	0.782568	0.140901	0.0493162	0.60272	0.867039	0.496183	0.619765	0.331178	0.248995	0.210211	0.390654	1.53354	0.125142	-0.110288	-0.00952085	0.684293	0.974231	-0.316309	0.751768	-0.00393028	0.0240471	0.988474	0.934967	0.0485158	0.961305	0.0849052	0.0125659	0.754557	0.965993	0.255962	0.79798	-0.0411186	-0.0798889	0.879822	0.786021	-0.304956	0.7604	0.549878	-0.0282132	0.0273353	0.923727	1.56649	0.117233	0.106122	-0.302135	0.695676	0.293773	-0.482082	0.629748	-0.324978	-0.0598577	0.219393	0.838927	-1.03895	0.298828	-0.0200514	0.0834556	0.941244	0.776684	0.151842	0.879311	-0.0807999	-0.0288866	0.766109	0.921912	-0.285021	0.775628	-0.280866	-0.0048576	0.292005	0.986851	-0.775522	0.438031	0.0661114	-0.0545317	0.807804	0.85311	0.0414624	0.966927	0.199938	-0.0223981	0.45783	0.939418	0.481336	0.630278	0.305057	-0.0547522	0.2506	0.852522	0.699389	0.484309	0.543001	0.026931	0.029737	0.927185	1.67566	0.0938046	-0.0705043	-0.174395	0.795278	0.550983	-0.618437	0.536287	0.0859361	-0.0656863	0.751664	0.823457	0.0667979	0.946743	-0.0734303	0.0220831	0.786961	0.940269	-0.140528	0.888243	-0.220444	-0.00642303	0.411981	0.982614	-0.608705	0.54272	-0.0398664	-0.051446	0.883458	0.861346	-0.23166	0.816802	0.0732476	0.0707937	0.787479	0.80995	0.367842	0.712991	-0.296594	-0.169902	0.264647	0.561446	-1.22927	0.218971	0.37791	0.0469785	0.148968	0.873294	1.16716	0.243146	0.130442	-0.0774975	0.630154	0.792297	0.156884	0.875336	-0.24032	-0.137082	0.369962	0.640278	-0.986418	0.323928	0.283324	-0.0847341	0.287624	0.773344	0.562632	0.573685	0.336109	0.140225	0.203088	0.632557	1.27098	0.203737	0.34035	0.0301676	0.197089	0.918459	1.0118	0.311632	0.233245	-0.0501021	0.384638	0.864938	0.505853	0.61296	0.289673	-0.0809976	0.276485	0.783116	0.59015	0.55509	0.133445	0.167469	0.622229	0.567148	0.769295	0.441718	0.00792125	0.0402986	0.976773	0.891205	0.119723	0.904703	0.157438	-0.0364312	0.560353	0.901597	0.330757	0.740828	-0.0543285	-0.149056	0.841612	0.611049	-0.511734	0.608837	0.0919692	-0.15832	0.734795	0.588798	-0.147075	0.883073	0.138274	0.0660019	0.609566	0.822621	0.530103	0.596041	0.366305	0.0294018	0.162885	0.920523	1.0884	0.276418	0.07739	-0.00966536	0.775739	0.97384	0.181489	0.855984	-0.122587	0.156736	0.651064	0.592578	0.0611414	0.951247	-0.055299	-0.0635654	0.838816	0.82908	-0.30237	0.76237	0.0963433	0.209214	0.722635	0.472864	0.77584	0.437843	0.425036	-0.0154766	0.100766	0.958121	1.16279	0.244915	0.281391	0.0227982	0.291066	0.938338	0.820984	0.411655	0.0189803	0.0743036	0.944378	0.800696	0.232565	0.816099	-0.167289	0.147858	0.535742	0.613951	-0.0819535	0.934684	0.507347	0.331478	0.0448568	0.246967	2.32319	0.0201688	-0.260544	-0.17122	0.329753	0.558369	-1.12917	0.258824	0.431582	-0.00676392	0.0950754	0.981691	1.20534	0.22807	-0.441179	0.0688393	0.0871513	0.815113	-1.08439	0.278192	phosphopantothenoylcysteine decarboxylase subunit VHS3-like%2C transcript variant X1	phosphopantothenoylcysteine decarboxylase subunit VHS3-like%2C transcript variant X2
LOC101267538	4	2	blue	-0.0921816	-0.855244	0.734203	9.65e-05	-3.36857	0.000755605	0.25099	-0.296918	0.348423	0.302601	-0.0713222	0.943141	-0.0288219	0.142228	0.915617	0.627654	0.274488	0.78371	-0.287383	0.402217	0.280472	0.153953	0.261815	0.793464	-0.21567	0.349535	0.422431	0.220571	0.31414	0.753414	0.251679	-0.375323	0.347058	0.186044	-0.286082	0.774816	0.233197	-0.360734	0.384739	0.205121	-0.296699	0.766696	0.166424	0.274563	0.537883	0.342127	1.1347	0.256502	-0.283409	-0.568986	0.287471	0.0337129	-2.35336	0.0186046	-0.223003	-0.760799	0.406434	0.00157909	-3.04495	0.00232716	0.689229	0.933536	0.00314241	1.08e-06	6.36752	1.92e-10	-0.622513	-0.931861	0.0100121	1.25e-06	-6.0254	1.69e-09	-0.205703	0.851597	0.444691	0.000111143	2.53898	0.0111176	-0.0987604	-0.846706	0.715941	0.000133518	-3.31029	0.000931982	-0.135534	-0.90043	0.616738	1.13e-05	-3.97256	7.11e-05	0.214473	0.614394	0.425075	0.0193989	2.3301	0.0198008	0.442267	0.878938	0.0862841	3.48e-05	4.61529	3.93e-06	-0.605646	-0.520994	0.0129049	0.05609	-3.27244	0.00106624	-0.714544	-0.915136	0.00186927	4.48e-06	-6.18858	6.07e-10	0.505041	0.938436	0.0460016	6.88e-07	5.696	1.23e-08	0.26336	0.88974	0.324363	2.04e-05	4.19353	2.75e-05	-0.396447	-0.728859	0.128449	0.00310474	-3.37863	0.000728476	-0.415994	-0.729434	0.109016	0.00306966	-3.44358	0.00057406	-0.285606	0.390178	0.283589	0.16783	0.231958	0.816571	0.532823	-0.81887	0.0335822	0.000340893	-1.2534	0.21006	-0.686817	0.14203	0.00329335	0.628138	-1.8772	0.0604906	0.365689	-0.719796	0.163647	0.00370054	-1.20775	0.227144	-0.178217	-0.929608	0.509023	1.51e-06	-4.53172	5.85e-06	-0.0292401	0.88052	0.914396	3.23e-05	3.2982	0.000973059	-0.00724014	0.681262	0.97877	0.00730264	2.01751	0.0436425	0.706231	0.872709	0.00222962	4.64e-05	5.6202	1.91e-08	0.0952746	0.682594	0.7256	0.00714459	2.2956	0.0216985	0.21817	0.911554	0.416942	5.7e-06	4.35064	1.36e-05	0.6731	0.921808	0.00426635	2.78e-06	6.08141	1.19e-09	0.459276	0.834701	0.0735148	0.000204215	4.26115	2.03e-05	-0.402595	-0.145649	0.122097	0.619315	-1.48837	0.136652	-0.285901	-0.918276	0.283071	3.6e-06	-4.64319	3.43e-06	0.218427	0.889397	0.416379	2.07e-05	4.06328	4.84e-05	-0.304995	0.67774	0.250701	0.00773346	1.18718	0.235156	0.426091	0.851506	0.0998332	0.000111527	4.2944	1.75e-05	-0.100259	0.893428	0.711802	1.68e-05	3.25784	0.00112265	0.536668	-0.543214	0.0320879	0.0446956	0.0950175	0.924301	-0.0167402	0.858774	0.950935	8.39e-05	3.11225	0.00185664	-0.081233	-0.903539	0.764888	9.42e-06	-3.86799	0.000109734	-0.510687	-0.899296	0.0432367	1.21e-05	-5.08844	3.61e-07	-0.136748	-0.616107	0.613557	0.018969	-2.12454	0.0336246	-0.233191	-0.337125	0.384752	0.238515	-1.48792	0.136772	-0.356829	-0.0521853	0.174874	0.859372	-1.11546	0.264651	0.367215	0.593439	0.161763	0.0252748	2.69204	0.00710159	0.547775	0.775013	0.0280532	0.00113062	4.15739	3.22e-05	-0.436144	-0.390285	0.0912474	0.167703	-2.24631	0.0246844	pathogenesis-related protein PR-1	GeneID:101267538
LOC101267540	43	0	grey	0.0198766	0.373409	0.941755	0.18848	1.01372	0.310716	0.350532	0.380789	0.183157	0.179202	1.95068	0.0510952	0.065184	0.347859	0.810454	0.222944	1.06188	0.288289	-0.356306	-0.353371	0.175553	0.215199	-1.89051	0.05869	-0.266884	-0.266677	0.317688	0.356721	-1.39303	0.16361	0.326333	0.34767	0.217365	0.223212	1.78482	0.0742907	0.250713	0.159144	0.348973	0.586834	1.07094	0.284198	-0.195494	-0.496938	0.46809	0.0706422	-1.85951	0.0629547	0.0312843	0.0593606	0.908434	0.840249	0.228372	0.819357	-0.184834	0.298337	0.493151	0.300184	0.258981	0.79565	-0.0200221	-0.440423	0.94133	0.115003	-1.21099	0.225899	-0.262208	0.460355	0.326561	0.0976311	0.508935	0.610797	-0.202512	-0.301311	0.45194	0.295157	-1.305	0.191892	0.148881	0.286572	0.582113	0.320552	1.11903	0.263128	0.33867	0.34488	0.199451	0.227199	1.81375	0.0697156	0.255752	-0.238968	0.339045	0.410624	0.0951263	0.924215	0.136357	-0.37804	0.61458	0.182622	-0.611309	0.540995	-0.184712	0.375062	0.493442	0.186375	0.471459	0.637313	-0.04629	0.553463	0.864829	0.0400542	1.40436	0.160213	0.46003	-0.469348	0.0729824	0.0904238	0.0684986	0.945389	-0.358985	-0.382054	0.172097	0.177641	-1.97989	0.0477159	-0.327144	0.212274	0.216156	0.466263	-0.370576	0.710953	-0.292565	0.246584	0.2715	0.395407	-0.180633	0.856656	-0.282376	-0.0661377	0.289309	0.822262	-0.930202	0.352267	0.335625	0.561156	0.203781	0.036811	2.47802	0.0132114	-0.179471	0.153828	0.505996	0.599546	-0.100219	0.920171	0.54665	0.20086	0.0284434	0.491108	2.12219	0.0338215	0.393984	0.461451	0.131055	0.0967325	2.32465	0.0200909	-0.167515	-0.399247	0.535183	0.157303	-1.48295	0.138088	0.253249	-0.222765	0.343956	0.443977	0.129971	0.896589	0.107728	-0.440258	0.691281	0.115155	-0.871375	0.38355	0.232258	-0.246485	0.386711	0.395605	0.00946306	0.99245	-0.296567	-0.48202	0.264693	0.0809108	-2.09642	0.0360446	0.200753	-0.470216	0.455961	0.0897485	-0.711637	0.47669	-0.203571	-0.416624	0.449528	0.138368	-1.63282	0.102506	-0.368385	-0.0101751	0.160328	0.972461	-1.04765	0.2948	0.232855	0.389227	0.385457	0.16896	1.63406	0.102247	-0.0153015	-0.384119	0.955148	0.175113	-1.03224	0.301958	-0.503428	-0.23201	0.0468157	0.424786	-2.04429	0.0409248	-0.00135649	-0.358175	0.996022	0.20859	-0.921634	0.35672	-0.617297	-0.32866	0.0108456	0.251251	-2.74267	0.00609419	0.295055	0.0411192	0.267253	0.889002	0.905335	0.365288	-0.362985	-0.27398	0.167021	0.343194	-1.69493	0.090088	0.224073	0.545015	0.404128	0.0438529	2.10035	0.0356978	-0.451272	0.391702	0.07934	0.16603	-0.272998	0.784854	-0.0690997	0.130024	0.799278	0.657741	0.137192	0.890879	-0.097458	-0.076529	0.719545	0.794842	-0.446495	0.65524	-0.453059	0.111675	0.0780114	0.703882	-1.01787	0.30874	0.393358	-0.177319	0.131724	0.544219	0.661034	0.508591	0.327937	-0.294279	0.21498	0.307123	0.158124	0.874359	0.207499	0.391095	0.440636	0.166746	1.56894	0.116661	uncharacterized LOC101267540	GeneID:101267540
LOC101267541	43	0	grey	-0.167752	0.208902	0.534597	0.473539	0.0712821	0.943173	-0.124399	-0.21119	0.646218	0.468597	-0.856053	0.391968	0.102937	-0.0188186	0.704422	0.949087	0.227212	0.820259	0.11831	0.170876	0.662555	0.559171	0.737197	0.461002	0.138345	0.17387	0.609379	0.552202	0.798653	0.424492	-0.129016	-0.180055	0.633932	0.53792	-0.789161	0.430018	-0.130889	-0.139405	0.628972	0.634568	-0.692007	0.488933	-0.205013	-0.100011	0.446253	0.733727	-0.796007	0.426028	0.066657	0.0234439	0.806246	0.936595	0.234056	0.814942	0.279563	0.302976	0.294345	0.292364	1.52607	0.126993	-0.350166	0.115665	0.183647	0.693762	-0.68278	0.494746	0.2536	0.00637235	0.343265	0.982751	0.701538	0.482968	-0.602547	-0.138589	0.0135011	0.636572	-2.18612	0.0288068	0.551576	0.193908	0.0267656	0.506535	2.12314	0.0337424	0.411596	0.070442	0.113197	0.810879	1.33043	0.183376	0.224052	-0.368769	0.404171	0.194467	-0.344931	0.730146	-0.248151	-0.13791	0.354084	0.63824	-1.01052	0.312246	0.288491	-0.433954	0.278539	0.121066	-0.352846	0.724204	-0.110411	-0.171997	0.683959	0.556558	-0.718849	0.472234	0.055218	0.0135234	0.83905	0.963403	0.179369	0.857648	-0.133941	0.00633413	0.620924	0.982854	-0.341	0.733103	-0.601366	0.297254	0.013734	0.302027	-1.08877	0.276256	-0.11008	0.335317	0.68486	0.241202	0.561968	0.574138	0.107249	-0.439248	0.692591	0.116088	-0.869592	0.384523	-0.0347351	-0.0275147	0.898381	0.925611	-0.159352	0.873392	-0.141776	-0.549057	0.600446	0.042004	-1.88906	0.0588843	0.175994	0.240476	0.514407	0.407587	1.07135	0.284014	0.079255	-0.0172128	0.770468	0.953428	0.167963	0.866612	-0.187453	-0.0526049	0.486935	0.858251	-0.630864	0.52813	-0.0509171	-0.405487	0.851451	0.150318	-1.1886	0.234598	-0.119841	-0.0487158	0.658434	0.868645	-0.438023	0.66137	-0.310312	-0.373505	0.242114	0.188357	-1.8104	0.070234	-0.311092	0.187078	0.24087	0.521903	-0.387574	0.698332	0.0809467	0.0133962	0.765695	0.963747	0.24745	0.80456	0.282111	-0.0918987	0.289781	0.754694	0.541458	0.588192	-0.650898	0.174855	0.00631857	0.549916	-1.62262	0.104672	0.353853	0.13736	0.178757	0.639594	1.31711	0.187801	-0.496781	0.00127089	0.0502821	0.99656	-1.43888	0.150183	-0.249368	-0.255043	0.351651	0.378862	-1.3128	0.18925	-0.0406489	-0.238647	0.881185	0.411273	-0.703661	0.481644	-0.367904	-0.0460847	0.160918	0.875688	-1.13421	0.256705	0.536175	0.386976	0.0322765	0.171653	2.58418	0.00976114	-0.584388	-0.162235	0.0174409	0.579492	-2.17121	0.0299153	0.124449	-0.20818	0.646084	0.475103	-0.186522	0.852035	-0.290502	0.149162	0.275052	0.610794	-0.423264	0.672102	0.422363	0.474966	0.103158	0.0861154	2.45715	0.0140043	-0.077242	0.485931	0.776158	0.0781232	1.09522	0.27342	-0.264223	0.118041	0.322721	0.687758	-0.42556	0.670428	0.267469	-0.504606	0.316589	0.0657415	-0.635313	0.525224	-0.173723	-0.268951	0.519936	0.352478	-1.13974	0.254395	0.0617691	-0.0190053	0.820229	0.948583	0.117075	0.906801	pentatricopeptide repeat-containing protein At3g58590	GeneID:101267541
LOC101267542	12	36	yellowgreen	-0.240808	-0.883693	0.368962	2.77e-05	-4.06049	4.9e-05	0.231274	0.0779754	0.388782	0.791042	0.814557	0.415326	0.495136	0.0803861	0.0511687	0.784718	1.63356	0.102352	-0.205196	0.0442024	0.445839	0.880731	-0.442371	0.658221	-0.0220801	-0.00266872	0.935311	0.992776	-0.064965	0.948202	0.15187	-0.0132705	0.574473	0.964087	0.372435	0.709569	-0.0303714	-0.042988	0.911096	0.883988	-0.185743	0.852646	0.122056	0.335089	0.652487	0.241541	1.17832	0.23867	-0.349888	-0.261665	0.184019	0.366171	-1.62274	0.104645	-0.116795	-0.843534	0.666642	0.000149884	-3.33139	0.000864145	-0.0662718	0.642524	0.807346	0.0132106	1.69204	0.0906376	-0.124615	-0.74855	0.645643	0.00206989	-2.70657	0.00679827	-0.00655521	0.860209	0.980778	7.92e-05	3.15266	0.00161793	-0.0234035	-0.888744	0.931442	2.15e-05	-3.53021	0.000415234	-0.284552	-0.861464	0.285448	7.52e-05	-3.95609	7.62e-05	-0.0803571	0.900568	0.767357	1.12e-05	3.40046	0.000672727	0.530826	0.871743	0.0343792	4.85e-05	4.84746	1.25e-06	0.184965	0.0815888	0.49284	0.781568	0.695366	0.486826	0.36993	-0.59775	0.158447	0.0239695	-0.661804	0.508097	0.00343697	0.668075	0.989921	0.0090175	1.98646	0.0469817	-0.136831	0.853117	0.613338	0.000104847	2.7404	0.00613639	0.00125077	-0.940238	0.996332	5.78e-07	-4.25904	2.05e-05	-0.222789	-0.922141	0.406897	2.71e-06	-4.52639	6e-06	0.296215	0.847257	0.265287	0.000130826	3.86084	0.000112996	0.301682	-0.626999	0.256145	0.0164021	-0.980137	0.327019	0.519167	0.713465	0.0393204	0.00416739	3.71218	0.000205481	0.223479	-0.942427	0.405408	4.64e-07	-3.70801	0.000208896	0.335842	-0.794643	0.20347	0.000684467	-1.7306	0.0835237	-0.315382	0.811388	0.234099	0.000427157	1.9067	0.0565595	0.380886	0.884249	0.145532	2.69e-05	4.47804	7.53e-06	0.0623443	0.812284	0.818581	0.000415988	2.94216	0.00325927	0.606783	0.943273	0.0126914	4.25e-07	6.19021	6.01e-10	-0.0963655	0.591414	0.722573	0.0259063	1.4095	0.158687	-0.0599372	0.741675	0.825483	0.00239406	2.17852	0.0293676	-0.36462	0.825816	0.164975	0.000273948	1.86653	0.0619673	0.00095483	-0.446494	0.9972	0.109504	-1.17399	0.240398	0.205793	-0.771609	0.444487	0.00122734	-1.95663	0.0503909	-0.183639	0.735823	0.496001	0.00270058	1.81429	0.0696335	-0.0439403	0.943836	0.871636	4.01e-07	4.22435	2.4e-05	0.407696	0.909885	0.116995	6.35e-06	4.88522	1.03e-06	-0.0830463	0.810275	0.759782	0.000441373	2.54238	0.0110101	-0.571103	-0.917472	0.0208491	3.81e-06	-5.5701	2.55e-08	0.146652	0.813189	0.587841	0.000404947	3.17435	0.00150171	0.538782	-0.506353	0.0312877	0.0646595	0.227544	0.820001	-0.0613851	-0.836787	0.82133	0.000190142	-3.12737	0.00176376	-0.554092	-0.925131	0.0259387	2.16e-06	-5.62842	1.82e-08	-0.587796	-0.883934	0.0166406	2.74e-05	-5.19733	2.02e-07	-0.0340317	0.298597	0.900429	0.299742	0.664317	0.506487	0.423823	0.906248	0.101847	7.99e-06	4.88601	1.03e-06	0.592847	0.963607	0.0155077	3.1e-08	6.689	2.25e-11	-0.0256707	-0.245508	0.924817	0.39754	-0.681841	0.49534	dynein light chain 1%2C cytoplasmic	GeneID:101267542
LOC101267543	43	0	grey	0.0675558	0.0880664	0.803681	0.764655	0.395287	0.692631	0.132623	-0.148184	0.624394	0.613162	-0.0127001	0.989867	0.0335316	0.102668	0.901885	0.726895	0.341124	0.73301	-0.122308	0.143446	0.651812	0.62468	0.0285856	0.977195	-0.0984526	0.156551	0.716793	0.593021	0.125323	0.900268	0.11898	-0.146916	0.66075	0.616236	-0.0462032	0.963148	0.0818465	-0.156743	0.763159	0.592563	-0.1701	0.864931	0.201308	-0.18768	0.454691	0.520542	0.074751	0.940413	0.121471	-0.311708	0.654054	0.277972	-0.466825	0.640625	-0.060003	-0.0516008	0.825295	0.860933	-0.285452	0.775298	-0.0577857	0.0892111	0.831663	0.761676	0.066047	0.94734	0.0103461	-0.00784528	0.969665	0.978765	0.00815676	0.993492	0.0976007	-0.0817804	0.71915	0.781066	0.0582832	0.953523	-0.269423	0.119077	0.312931	0.685144	-0.437797	0.661533	0.135108	0.0308377	0.617857	0.916654	0.435221	0.663402	0.217821	-0.149304	0.417705	0.61045	0.21721	0.828045	0.221289	-0.0298735	0.410145	0.919252	0.522126	0.601582	0.166432	-0.308125	0.537863	0.283827	-0.335621	0.737157	0.0910253	-0.0403243	0.737427	0.891136	0.142671	0.88655	-0.218822	0.0877599	0.415515	0.765453	-0.372943	0.709191	-0.00956655	-0.1022	0.97195	0.728097	-0.276527	0.782143	0.378924	0.0116331	0.147791	0.968516	1.08363	0.278529	0.234502	0.0608814	0.382009	0.836206	0.78151	0.434503	-0.0476445	-0.280055	0.860909	0.332162	-0.830972	0.40599	-0.191377	0.115045	0.477693	0.695331	-0.229603	0.8184	0.159667	-0.235732	0.55474	0.41718	-0.162404	0.870988	-0.355773	0.0825012	0.176246	0.77918	-0.781774	0.434348	-0.012584	0.0324334	0.963108	0.912356	0.0461773	0.963169	0.393648	-0.0115329	0.131413	0.968787	1.07267	0.283418	0.148678	-0.0414936	0.582635	0.887997	0.294606	0.768295	0.0249692	-0.0504416	0.926866	0.86403	-0.0575852	0.954079	-0.0619542	-0.106446	0.819699	0.717216	-0.425855	0.670213	0.218006	0.0737482	0.4173	0.802159	0.767172	0.442979	-0.192288	0.0459679	0.475561	0.876	-0.402482	0.687329	0.215628	-0.0944747	0.422524	0.748018	0.347489	0.728224	0.36068	-0.0820466	0.169933	0.780369	0.79779	0.424993	0.0202106	-0.106448	0.940778	0.71721	-0.208256	0.835029	0.224506	-0.00123963	0.403195	0.996644	0.601244	0.547678	0.264027	-0.184382	0.323093	0.528026	0.258629	0.795922	-0.0934321	-0.0247618	0.730721	0.933037	-0.308587	0.757635	0.108269	0.0838318	0.689803	0.7757	0.493408	0.621724	-0.182243	0.158577	0.499338	0.588185	-0.0958783	0.923617	-0.055346	0.153019	0.838681	0.601492	0.231203	0.817157	-0.147447	-0.00437544	0.585795	0.988156	-0.403691	0.68644	0.148932	0.0359672	0.581983	0.902845	0.48513	0.627584	0.0927679	0.083925	0.73257	0.775457	0.452207	0.65112	0.138617	0.180017	0.60867	0.538009	0.814929	0.415113	0.374381	-0.176133	0.153111	0.546958	0.605144	0.545083	-0.170237	-0.133554	0.528473	0.648985	-0.783939	0.433076	-0.0728899	-0.0690387	0.788495	0.814586	-0.36257	0.716926	0.211598	-0.0890342	0.431455	0.762136	0.349755	0.726523	extra-large guanine nucleotide-binding protein 3-like%2C transcript variant X1	extra-large guanine nucleotide-binding protein 3-like%2C transcript variant X2
LOC101267544	36	9	magenta	0.0182609	0.873429	0.946483	4.49e-05	3.34866	0.000812021	-0.0497403	0.142159	0.85485	0.627823	0.218883	0.826741	0.0290504	-0.0171746	0.91495	0.953531	0.0348085	0.972232	0.0608958	-0.241006	0.822733	0.406524	-0.440872	0.659306	0.0505899	-0.177384	0.852396	0.544067	-0.305183	0.760226	-0.0538048	0.213106	0.843121	0.464476	0.387634	0.698287	-0.058168	0.183161	0.830564	0.530812	0.299698	0.764407	-0.409188	-0.428355	0.115532	0.126487	-2.27151	0.0231162	0.0633577	0.395392	0.815679	0.161723	1.19217	0.233195	0.128869	0.719978	0.63432	0.00368774	2.56602	0.0102874	-0.496775	-0.828665	0.0502854	0.00024977	-4.34183	1.41e-05	0.363652	0.861832	0.166184	7.41e-05	4.19364	2.75e-05	-0.384856	-0.836893	0.141035	0.000189445	-4.03914	5.36e-05	0.632551	0.874228	0.00855048	4.33e-05	5.28144	1.28e-07	0.280712	0.884448	0.292283	2.67e-05	4.18226	2.89e-05	-0.0108568	-0.695461	0.968169	0.00575103	-2.1315	0.0330476	-0.349695	-0.868665	0.184278	5.55e-05	-4.21793	2.47e-05	0.299125	0.312661	0.260396	0.276427	1.60876	0.107669	0.272765	0.849727	0.306732	0.000119305	3.81493	0.00013622	-0.0408418	-0.80551	0.880625	0.000506582	-2.83711	0.00455234	-0.381163	-0.918713	0.145215	3.49e-06	-4.93399	8.06e-07	-0.35231	0.750539	0.180794	0.00198292	1.41242	0.157827	0.017701	0.725281	0.948122	0.00333012	2.29718	0.0216084	0.0804096	-0.535208	0.767209	0.0485856	-1.25016	0.211242	0.0186271	0.803296	0.945412	0.000539397	2.76292	0.00572863	0.151448	-0.301986	0.575549	0.294024	-0.359713	0.719062	0.17034	0.8239	0.528219	0.000291248	3.31818	0.000906077	0.281991	0.924096	0.289995	2.34e-06	4.72614	2.29e-06	-0.230351	-0.88911	0.390732	2.11e-05	-4.09313	4.26e-05	0.0500366	-0.689074	0.853994	0.00641344	-1.94024	0.0523507	-0.404476	-0.867566	0.120197	5.82e-05	-4.37605	1.21e-05	-0.115812	-0.719652	0.669298	0.00371065	-2.52929	0.0114294	-0.398438	-0.863229	0.126366	6.99e-05	-4.31469	1.6e-05	-0.0330668	-0.852058	0.903239	0.000109201	-3.18273	0.00145893	-0.18258	-0.87844	0.498531	3.57e-05	-3.84163	0.000122218	-0.394018	0.189804	0.131019	0.515745	-0.631451	0.527745	0.288944	0.847248	0.277751	0.00013087	3.83973	0.000123172	-0.510727	-0.829849	0.0432175	0.000240242	-4.40058	1.08e-05	-0.153173	-0.811686	0.571155	0.000423417	-3.18117	0.00146679	-0.149549	-0.832677	0.580403	0.000218674	-3.33021	0.000867795	-0.296365	-0.880356	0.265033	3.26e-05	-4.18216	2.89e-05	0.165932	0.670535	0.539104	0.00867615	2.4314	0.0150407	-0.253158	-0.798407	0.344135	0.00061795	-3.36492	0.000765662	0.343939	0.813871	0.192101	0.000396781	3.73712	0.000186144	0.0269259	0.851686	0.921151	0.000110764	3.16315	0.00156072	0.226639	0.626247	0.398623	0.0165704	2.41113	0.0159031	-0.252593	0.438526	0.34525	0.116759	0.469169	0.638949	-0.137865	-0.291414	0.610634	0.312076	-1.10221	0.270369	0.0826969	-0.609601	0.760765	0.020641	-1.51564	0.12961	-0.188098	-0.820574	0.485412	0.000323366	-3.34157	0.000833071	0.174079	0.39929	0.519067	0.157255	1.50096	0.133365	glutamate receptor 2.6	GeneID:101267544
LOC101267545	43	0	grey	-0.283144	0.301656	0.287943	0.294578	-0.00754513	0.99398	-0.138007	0.389158	0.610261	0.169042	0.638791	0.522959	0.30592	-0.113042	0.249193	0.700411	0.558076	0.576793	0.145874	-0.418359	0.589844	0.136566	-0.703021	0.482043	0.218702	-0.395957	0.415777	0.16107	-0.437826	0.661513	-0.17056	0.411077	0.527679	0.144238	0.614485	0.538895	-0.229729	0.377428	0.392048	0.18339	0.353736	0.723537	-0.0594716	-0.176447	0.82682	0.546231	-0.594309	0.552305	-0.179007	-0.187541	0.507115	0.520855	-0.943649	0.345349	-0.0605625	0.120965	0.823689	0.68039	0.137332	0.890769	-0.0975547	-0.191115	0.719278	0.512794	-0.732892	0.463625	-0.0110374	0.246476	0.96764	0.395621	0.58723	0.557049	0.00553088	-0.371586	0.983781	0.190818	-0.941308	0.346547	0.0908182	0.333927	0.738005	0.24328	1.09151	0.275049	0.0107241	0.282897	0.968558	0.32707	0.740755	0.458842	0.110522	-0.300692	0.683657	0.2962	-0.466415	0.640918	0.148297	-0.216253	0.583613	0.457747	-0.142935	0.886341	0.166601	-0.0729381	0.537445	0.804294	0.265953	0.790275	0.0405531	0.26749	0.881464	0.355201	0.778901	0.436038	-0.0085821	-0.191807	0.974836	0.51124	-0.498429	0.618182	-0.0706202	-0.402764	0.794948	0.153341	-1.23295	0.217595	0.0888268	0.131817	0.743568	0.653289	0.560408	0.575201	0.176386	0.192015	0.513455	0.510774	0.947856	0.343203	0.0989695	-0.387192	0.715363	0.171394	-0.737891	0.460581	-0.33598	0.335637	0.203273	0.240725	-0.0695522	0.94455	0.200253	-0.197069	0.457108	0.499493	0.0479593	0.961749	0.049931	0.261991	0.854299	0.365552	0.789279	0.429949	0.0539997	0.335913	0.842559	0.240313	0.999054	0.317768	0.0360522	-0.260949	0.894547	0.367532	-0.558897	0.576232	0.225051	-0.108985	0.402025	0.710731	0.337775	0.735533	-0.0762255	-0.324795	0.779035	0.257201	-1.02754	0.304166	0.0788427	-0.254982	0.771633	0.378978	-0.429635	0.667462	0.162016	-0.270802	0.548854	0.349044	-0.24783	0.804266	-0.118691	-0.201962	0.661526	0.488681	-0.817116	0.413862	-0.051885	-0.350622	0.848657	0.21904	-1.03429	0.301002	0.114655	-0.163014	0.67243	0.577649	-0.0982072	0.921768	0.0559336	0.103387	0.83699	0.725049	0.402296	0.687466	-0.0555799	-0.195795	0.838008	0.502326	-0.633073	0.526686	-0.102186	-0.309306	0.706489	0.281889	-1.0546	0.29161	-0.0833492	-0.200052	0.75893	0.492889	-0.717758	0.472906	0.0801842	-0.247682	0.767845	0.39324	-0.406973	0.684028	-0.105616	0.278222	0.697064	0.33547	0.41947	0.674873	-0.169276	-0.052201	0.530839	0.85933	-0.580196	0.561783	-0.118927	0.244509	0.660891	0.399523	0.295158	0.767873	-0.195789	0.295633	0.467406	0.304797	0.221644	0.824591	-0.103999	0.188883	0.701502	0.517821	0.192137	0.847635	-0.098632	0.112616	0.716297	0.701492	0.0152194	0.987857	-0.131792	-0.123439	0.626586	0.674179	-0.654643	0.512698	0.234954	-0.2135	0.381066	0.463631	0.102324	0.918499	-0.138981	-0.235502	0.607718	0.417647	-0.958001	0.338062	0.260762	-0.0842544	0.329334	0.774596	0.49935	0.617533	uncharacterized LOC101267545%2C transcript variant X1	uncharacterized LOC101267545%2C transcript variant X2
LOC101267547	43	0	grey	0.29848	0.027164	0.261475	0.926557	0.88105	0.378291	0.252278	-0.139426	0.345871	0.634518	0.338432	0.735037	0.160972	0.0267307	0.551467	0.927725	0.495122	0.620514	-0.185084	0.13169	0.492556	0.653604	-0.17094	0.864271	-0.155896	0.131149	0.564246	0.654946	-0.0927458	0.926106	0.201488	-0.133712	0.454278	0.648596	0.210984	0.8329	0.0819347	-0.118699	0.762911	0.686098	-0.074863	0.940324	-0.165397	0.356349	0.540431	0.211087	0.471262	0.637453	0.0110243	0.0442603	0.967678	0.880576	0.137655	0.890513	-0.460569	0.153696	0.0726035	0.599863	-0.938188	0.348148	0.0655055	-0.0648321	0.809536	0.825721	0.014531	0.988406	-0.165644	0.074766	0.539817	0.799479	-0.258848	0.795752	-0.223037	-0.0552209	0.406361	0.851272	-0.735589	0.461981	0.213217	0.039586	0.427856	0.893119	0.669924	0.502906	0.317676	0.149649	0.230529	0.609615	1.23995	0.214994	0.431689	-0.114187	0.0949847	0.697506	0.941336	0.346533	0.258173	-0.128	0.334332	0.662777	0.38361	0.701268	-0.341372	-0.0738182	0.19566	0.801975	-1.12209	0.261822	0.0129534	0.00773649	0.962025	0.979059	0.0532243	0.957553	0.295012	-0.0876637	0.267325	0.765703	0.58915	0.555761	-0.509725	-0.0800075	0.0436987	0.78571	-1.68426	0.0921317	-0.17772	0.274938	0.510225	0.341441	0.215991	0.828994	0.484584	0.195455	0.0571343	0.503082	1.8845	0.0594976	-0.548994	-0.174423	0.0276354	0.550919	-2.06393	0.0390244	0.302437	-0.0505815	0.254897	0.863656	0.701999	0.48268	-0.0934846	-0.15266	0.730575	0.602355	-0.624946	0.532006	0.238971	0.086061	0.372737	0.769881	0.856051	0.39197	0.460148	0.037734	0.0728993	0.898095	1.40873	0.158914	0.476425	-0.0548771	0.0620874	0.852189	1.23687	0.216136	0.37111	-0.148578	0.15702	0.612208	0.664423	0.506419	0.33479	-0.0905955	0.204978	0.758077	0.698763	0.4847	0.315207	-0.1738	0.234374	0.552363	0.433263	0.664824	0.41323	0.0068256	0.111631	0.981524	1.17953	0.238188	0.215607	-0.105123	0.42257	0.720601	0.321085	0.748146	0.0462797	-0.133129	0.864859	0.650038	-0.205513	0.837171	-0.204521	0.451482	0.447368	0.105123	0.642971	0.520243	-0.0262492	0.0430854	0.923127	0.883726	0.0361378	0.971172	0.195271	-0.0840795	0.468606	0.775053	0.316921	0.751303	-0.241216	-0.0850632	0.368125	0.772484	-0.859894	0.389848	-0.355908	-0.168503	0.176071	0.564723	-1.40145	0.16108	-0.0239071	-0.0480173	0.92997	0.870514	-0.180973	0.856389	0.0927087	0.16613	0.732735	0.570295	0.656732	0.511353	-0.083522	-0.100888	0.758444	0.73147	-0.469463	0.638739	0.116061	-0.0544746	0.668625	0.853262	0.17489	0.861166	-0.184767	0.12526	0.493311	0.669619	-0.186085	0.852378	0.128768	0.223291	0.63459	0.442873	0.898911	0.3687	-0.295339	0.311038	0.266769	0.279061	-0.0173957	0.986121	-0.0976785	0.139329	0.718935	0.634754	0.0842603	0.93285	0.075243	-0.214669	0.781819	0.461128	-0.334687	0.737861	0.196521	-0.193499	0.465709	0.507449	0.0467727	0.962694	-0.137033	-0.159682	0.612809	0.585554	-0.759367	0.447633	geraniol 8-hydroxylase-like	GeneID:101267547
LOC101267548	24	42	lightcyan1	0.00189642	0.175474	0.994439	0.548483	0.439333	0.66042	-0.0979338	-0.313677	0.718228	0.274785	-1.05509	0.291384	-0.162197	0.035513	0.548403	0.904067	-0.345931	0.729395	0.0765763	0.279033	0.778042	0.334004	0.905104	0.36541	0.0260821	0.282464	0.923615	0.327844	0.78025	0.435244	-0.0673082	-0.287613	0.804387	0.318719	-0.903305	0.366364	0.00265872	-0.246958	0.992203	0.394668	-0.610655	0.541428	-0.174828	-0.0669047	0.517241	0.820231	-0.631481	0.527726	-0.0499752	0.0710254	0.854171	0.809339	0.0419372	0.966549	-0.127334	0.081141	0.638397	0.78274	-0.139541	0.889022	0.167763	-0.134451	0.53457	0.646769	0.116754	0.907055	-0.0781926	0.111667	0.773469	0.703903	0.0673715	0.946286	0.655626	0.00290019	0.00582648	0.992149	2.08429	0.0371335	-0.427844	0.0929686	0.098297	0.751919	-0.981395	0.326398	-0.33973	0.229143	0.197958	0.430692	-0.364605	0.715406	-0.299939	-0.0952141	0.259038	0.746105	-1.05267	0.292493	-0.0175404	-0.204144	0.948592	0.483897	-0.553587	0.579862	-0.0947228	-0.0863972	0.727133	0.769004	-0.463524	0.642989	0.148053	0.139737	0.584238	0.633755	0.73915	0.459816	-0.175266	-0.134497	0.516175	0.646654	-0.800007	0.423707	0.115595	-0.16693	0.669885	0.568415	-0.105548	0.915941	0.933376	0.516641	1.31e-07	0.0585471	5.85588	4.75e-09	0.1897	0.165944	0.481634	0.570733	0.918325	0.358449	0.0492655	-0.179813	0.856222	0.538477	-0.314841	0.752882	-0.412962	-0.00774676	0.111886	0.979031	-1.18093	0.237631	0.172239	-0.113446	0.523562	0.699385	0.181204	0.856207	-0.293962	0.226464	0.269112	0.436248	-0.236885	0.812746	-0.215343	0.1541	0.423153	0.598895	-0.198308	0.842804	0.170785	-0.128624	0.527126	0.661223	0.139508	0.889049	0.00397627	-0.209088	0.988339	0.473136	-0.509304	0.610539	-0.234178	-0.107262	0.382686	0.715129	-0.895042	0.370764	-0.0437686	-0.150042	0.872134	0.608667	-0.486196	0.626828	0.268402	-0.14925	0.314838	0.610582	0.359619	0.719132	-0.149393	-0.207492	0.580803	0.476598	-0.913974	0.360731	-0.368422	-0.200728	0.160283	0.491397	-1.52129	0.128188	0.96723	0.963504	9.98e-10	3.15e-08	10.298	7.2e-25	-0.417326	0.19386	0.107773	0.506642	-0.694957	0.487082	0.34375	-0.110453	0.192362	0.706991	0.676414	0.498778	0.252879	-0.213855	0.344687	0.462871	0.151842	0.879312	-0.0465748	-0.269036	0.864005	0.352319	-0.798945	0.424323	0.406257	-0.156161	0.118419	0.593955	0.754966	0.450269	-0.524298	0.191307	0.0370839	0.512364	-1.06604	0.286407	0.513991	-0.186937	0.0416776	0.522223	1.0398	0.298431	-0.371834	0.0408404	0.156149	0.889751	-0.933204	0.350715	0.300005	0.134583	0.258928	0.646442	1.1506	0.249898	-0.236657	0.177551	0.377521	0.543683	-0.198667	0.842523	0.174637	0.26827	0.517707	0.353747	1.14044	0.254104	0.241156	-0.202347	0.368248	0.487835	0.148275	0.882126	-0.272303	-0.156254	0.307584	0.593731	-1.12499	0.260592	-0.307645	-0.282791	0.246397	0.32726	-1.55329	0.120353	0.345603	0.1642	0.189817	0.574845	1.35952	0.173981	ethylene-responsive transcription factor	GeneID:101267548
LOC101267549	29	1	turquoise	-0.0899937	0.867384	0.740306	5.87e-05	3.0005	0.00269533	-0.132135	-0.109157	0.625682	0.710294	-0.6201	0.535192	0.0761848	-0.167786	0.77915	0.566404	-0.212956	0.831362	0.136223	-0.0253807	0.614931	0.931367	0.300484	0.763808	0.135122	0.00773472	0.61782	0.979064	0.378645	0.704952	-0.135857	-0.00607853	0.61589	0.983546	-0.37657	0.706493	-0.134483	0.0587686	0.619497	0.841824	-0.213859	0.830657	0.038979	-0.399946	0.886036	0.156511	-0.934386	0.350105	0.108498	0.593546	0.689178	0.0252419	1.96149	0.0498214	0.543659	0.900111	0.0295002	1.15e-05	5.21977	1.79e-07	-0.702625	-0.816479	0.00240253	0.000366767	-5.11585	3.12e-07	0.601289	0.883475	0.0137493	2.8e-05	5.24741	1.54e-07	-0.711306	-0.85636	0.00200352	9.24e-05	-5.48845	4.05e-08	0.613144	0.923743	0.0115475	2.4e-06	5.8423	5.15e-09	0.395387	0.842443	0.129565	0.000155881	4.11809	3.82e-05	0.0282829	-0.760568	0.91719	0.0015874	-2.36867	0.0178523	-0.374363	-0.923362	0.153132	2.48e-06	-4.9881	6.1e-07	0.612858	0.288733	0.0115972	0.316752	2.61565	0.0089057	0.200463	0.76613	0.456625	0.00139683	3.01382	0.00257981	-0.265061	-0.814324	0.321131	0.000391428	-3.5102	0.000447764	-0.111649	-0.799501	0.680588	0.000599634	-2.98428	0.00284249	-0.460444	0.83685	0.0726917	0.000189728	1.64802	0.0993476	-0.18784	0.820637	0.486021	0.000322732	2.33543	0.0195208	0.259243	-0.49251	0.332261	0.0735875	-0.619269	0.535739	0.208093	0.79313	0.439298	0.000712781	3.20372	0.00135667	0.198498	-0.423437	0.461143	0.13138	-0.574617	0.56555	-0.0418487	0.886552	0.877703	2.4e-05	3.33217	0.000861703	0.177151	0.890863	0.511601	1.92e-05	3.9669	7.28e-05	-0.386186	-0.945999	0.139549	3.18e-07	-5.46777	4.56e-08	-0.212485	-0.894133	0.42948	1.61e-05	-4.10346	4.07e-05	-0.388333	-0.763476	0.137174	0.00148534	-3.54483	0.00039287	-0.19224	-0.802844	0.475673	0.000546304	-3.22554	0.00125734	-0.661505	-0.77226	0.00525782	0.00120836	-4.61759	3.88e-06	-0.313954	-0.849546	0.23634	0.000120121	-3.9326	8.4e-05	0.0846309	-0.730975	0.755327	0.00297723	-2.05558	0.0398232	-0.524526	0.34385	0.0369867	0.228684	-0.663295	0.507142	0.620895	0.941296	0.0102649	5.2e-07	6.20693	5.4e-10	-0.69302	-0.928034	0.00291659	1.72e-06	-6.28583	3.26e-10	0.0353193	-0.849523	0.89668	0.000120223	-2.97925	0.00288959	-0.0728911	-0.884007	0.788492	2.73e-05	-3.60732	0.000309376	-0.466322	-0.816055	0.0686492	0.000371523	-4.14146	3.45e-05	0.259805	0.761265	0.331178	0.00156244	3.15108	0.0016267	-0.647811	-0.948518	0.00665735	2.4e-07	-6.49148	8.5e-11	0.52674	0.73671	0.0360539	0.0026522	3.85989	0.00011344	0.0773039	0.849879	0.775983	0.000118622	3.2808	0.00103511	0.490614	0.769942	0.0536658	0.00127709	3.91935	8.88e-05	0.00308443	0.590941	0.990955	0.0260554	1.67164	0.0945963	0.0653648	-0.25337	0.809938	0.382104	-0.461259	0.644613	-0.163397	-0.69577	0.545407	0.0057204	-2.54046	0.0110706	0.008679	-0.858665	0.974552	8.43e-05	-3.13256	0.00173286	-0.247435	0.179151	0.35552	0.539997	-0.224908	0.822051	acetylornithine deacetylase	GeneID:101267549
LOC101267550	42	59	darkseagreen4	0.438742	-0.00357322	0.0891171	0.990327	1.23653	0.216262	0.275186	0.107242	0.302286	0.715181	1.01104	0.311999	-0.306202	0.528526	0.248735	0.052016	0.603561	0.546136	-0.262585	-0.0250653	0.325842	0.932219	-0.772806	0.439637	-0.332953	0.0476922	0.207629	0.871384	-0.798906	0.424345	0.295236	0.0308739	0.266945	0.916556	0.880731	0.378463	0.320207	-0.166076	0.226628	0.570422	0.467462	0.640169	-0.189406	-0.279098	0.482327	0.333887	-1.20952	0.226463	0.243176	-0.176484	0.364127	0.546145	0.219664	0.826133	0.207864	-0.232917	0.439815	0.422925	-0.0231062	0.981566	-0.661347	-0.13851	0.00527254	0.636765	-2.44538	0.0144698	0.521127	0.0247964	0.0384545	0.932944	1.58969	0.111904	0.197247	0.1759	0.464029	0.547497	0.96419	0.334951	-0.0217243	-0.174479	0.936351	0.550787	-0.489289	0.624637	0.231926	0.11545	0.38741	0.694305	0.909049	0.363324	-0.0924144	0.23669	0.733554	0.415234	0.34577	0.729516	-0.596485	-0.00665095	0.0147296	0.981997	-1.8357	0.0664015	0.592624	0.283505	0.0155564	0.325986	2.51761	0.0118153	0.715701	0.216394	0.00182311	0.457447	2.9165	0.0035398	-0.344155	-0.106801	0.191804	0.716307	-1.2119	0.22555	-0.237572	-0.11946	0.375625	0.68418	-0.934819	0.349882	-0.0256128	0.0233466	0.924986	0.936857	-0.0105824	0.991557	0.152019	-0.134123	0.574093	0.647578	0.0748209	0.940357	0.280696	0.171333	0.29231	0.558104	1.18699	0.23523	-0.244161	-0.0354554	0.362126	0.904222	-0.746189	0.455553	0.594625	0.410291	0.0151236	0.145084	2.87967	0.00398097	-0.0459793	-0.15081	0.865729	0.606813	-0.493982	0.621319	0.271014	0.0354583	0.309971	0.904214	0.822297	0.410908	-0.141457	0.101199	0.601274	0.73067	-0.128049	0.89811	-0.0573971	0.23732	0.83278	0.413956	0.440586	0.659513	-0.51487	-0.184011	0.0412699	0.528871	-1.96224	0.0497341	-0.00785984	0.148363	0.976953	0.612727	0.34532	0.729854	-0.50201	-0.206311	0.0475398	0.479165	-1.97314	0.0484793	-0.609079	-0.145457	0.0122688	0.619781	-2.23059	0.0257082	-0.226349	-0.194398	0.399242	0.505439	-1.09173	0.27495	-0.0332026	0.18608	0.902844	0.524167	0.373296	0.708928	0.553558	0.0181127	0.0261124	0.950995	1.69399	0.0902671	-0.220185	0.0891688	0.412543	0.761786	-0.373254	0.708959	0.0718097	0.113979	0.791565	0.698031	0.470728	0.637835	-0.394469	-0.0295048	0.130539	0.920245	-1.17579	0.23968	-0.126095	-0.128088	0.641693	0.662558	-0.650887	0.51512	-0.38012	-0.340703	0.146412	0.233252	-1.92812	0.0538399	-0.140791	0.0727851	0.603005	0.804697	-0.196387	0.844307	0.228003	0.205787	0.395714	0.480308	1.12541	0.260417	0.28803	-0.0478107	0.279343	0.871067	0.667043	0.504744	0.0390888	-0.243629	0.885717	0.401277	-0.50554	0.61318	0.0859745	-0.20611	0.751556	0.479603	-0.284173	0.776278	0.0441556	-0.0484879	0.871012	0.869255	-0.00196299	0.998434	-0.0750853	0.162804	0.782266	0.578145	0.203337	0.838872	-0.336332	-0.0187761	0.20277	0.949202	-0.97188	0.33111	0.614496	0.800049	0.0113153	0.000590618	4.58603	4.52e-06	ABC transporter G family member 20	GeneID:101267550
LOC101267552	30	6	red	-0.0835761	0.396074	0.758292	0.160936	0.804658	0.421017	0.0385589	0.166488	0.887257	0.569454	0.513709	0.607455	0.169987	0.206799	0.529088	0.478105	0.968114	0.332987	-0.0273907	-0.174645	0.919794	0.550403	-0.504709	0.613763	0.0260578	-0.113694	0.923686	0.698755	-0.210744	0.833087	0.012769	0.16487	0.962566	0.573264	0.441353	0.658957	-0.043727	0.0610885	0.872254	0.835655	0.0340576	0.972831	0.0716428	-0.442638	0.792039	0.112975	-0.974874	0.329623	-0.030206	0.0380347	0.911579	0.897287	0.0132687	0.989413	0.489879	0.195565	0.0540799	0.502837	1.90315	0.0570212	-0.620398	-0.616903	0.0103437	0.0187718	-3.6835	0.00023005	0.492317	0.530029	0.0527152	0.0512298	2.87201	0.00407865	-0.49722	-0.265797	0.0500473	0.35837	-2.11062	0.0348046	0.376323	0.290261	0.150822	0.314082	1.77914	0.0752169	0.152296	0.474748	0.573387	0.0862793	1.67048	0.0948242	-0.0346774	-0.0653449	0.898549	0.824362	-0.252075	0.800983	-0.216213	-0.400314	0.421235	0.156095	-1.61986	0.105263	0.720806	0.598788	0.00163033	0.0236628	4.09906	4.15e-05	0.371436	0.698935	0.156629	0.00541395	3.15141	0.00162485	-0.287342	-0.553559	0.280544	0.0400126	-2.30951	0.0209151	-0.0488926	-0.474462	0.8573	0.0864957	-1.39294	0.163638	-0.556841	0.342924	0.0250575	0.230022	-0.786721	0.431445	-0.287575	0.190799	0.280137	0.513504	-0.309772	0.756735	0.539	0.121529	0.0312063	0.678972	1.89388	0.0582415	0.153591	0.528196	0.570092	0.0521898	1.84902	0.0644543	0.422283	0.373531	0.10323	0.188324	2.1533	0.0312952	0.0319783	0.268238	0.906411	0.353806	0.758157	0.448357	0.172935	0.552268	0.521861	0.0405762	1.98489	0.0471572	-0.49483	-0.463896	0.051335	0.0947475	-2.66544	0.00768869	-0.0784213	-0.148016	0.772823	0.613567	-0.573158	0.566538	-0.297025	-0.449887	0.26392	0.106511	-1.99719	0.0458044	-0.0266864	-0.0993595	0.92185	0.735404	-0.314808	0.752907	-0.637833	-0.660405	0.00785234	0.0101489	-3.94	8.15e-05	-0.274719	-0.601873	0.30314	0.0227688	-2.45104	0.0142445	0.0783734	-0.377122	0.772958	0.183774	-0.763931	0.444908	-0.596097	0.283942	0.0148111	0.325209	-1.10266	0.270177	0.644331	0.499873	0.00705643	0.0687369	3.37054	0.000750199	-0.692497	-0.478407	0.00294692	0.083548	-3.53211	0.000412252	0.00480522	-0.23363	0.985909	0.421466	-0.570328	0.568455	0.169186	-0.390454	0.531059	0.167504	-0.55804	0.576817	-0.344563	-0.451197	0.191244	0.10537	-2.14146	0.0322368	-0.0511456	-0.00623939	0.850791	0.983111	-0.15072	0.880196	-0.44528	-0.405337	0.0839138	0.150484	-2.32011	0.0203352	0.562242	0.699234	0.0233933	0.00538565	3.80375	0.000142524	0.0377955	0.37895	0.889476	0.181485	1.07698	0.281488	0.130931	-0.00673197	0.628862	0.981778	0.33192	0.73995	-0.275957	-0.197461	0.300877	0.498624	-1.23966	0.215101	0.000413926	-0.221801	0.998786	0.446003	-0.551385	0.58137	0.200034	0.0336708	0.457611	0.909024	0.61898	0.535929	0.115887	-0.270185	0.669093	0.350187	-0.370671	0.710882	0.00442928	0.543704	0.987011	0.0444652	1.50444	0.132469	galactokinase	GeneID:101267552
LOC101267553	43	0	grey	-0.138818	0.075862	0.608144	0.796595	-0.183485	0.854418	-0.0958507	-0.0386236	0.724001	0.895704	-0.349033	0.727064	0.32802	-0.293399	0.214856	0.308639	0.16073	0.872306	0.131441	-0.0146205	0.627513	0.960436	0.313969	0.753544	0.190313	-0.0490666	0.480191	0.867707	0.389452	0.696942	-0.140794	0.00913499	0.602997	0.975275	-0.352621	0.724373	-0.2269	0.113892	0.398066	0.698254	-0.330761	0.740825	-0.0537023	0.16995	0.843416	0.561334	0.278151	0.780897	0.26006	0.546212	0.330685	0.0432994	2.20568	0.0274063	-0.154023	0.341437	0.568995	0.232182	0.460552	0.64512	-0.370748	-0.23577	0.157457	0.417103	-1.61855	0.105544	-0.00741169	0.211429	0.978267	0.468081	0.506214	0.612706	-0.057228	-0.296005	0.833266	0.30416	-0.899003	0.368651	0.21677	0.248762	0.420011	0.391112	1.20516	0.22814	0.341965	0.19708	0.194834	0.499468	1.43187	0.152181	0.118522	-0.130205	0.661983	0.657289	-0.00569762	0.995454	0.0198981	-0.264345	0.941693	0.361101	-0.610607	0.54146	0.163379	0.278467	0.545453	0.335027	1.13677	0.255635	0.315066	0.0889178	0.234594	0.762439	1.08132	0.279556	0.309595	-0.193358	0.24326	0.507766	0.367233	0.713446	-0.575476	-0.149151	0.0196748	0.610821	-2.10283	0.0354802	-0.385725	0.0278053	0.140063	0.924827	-1.00808	0.313416	-0.168529	0.184556	0.532678	0.527632	0.00712574	0.994315	-0.0226944	0.0481362	0.933514	0.870195	0.0579464	0.953791	-0.158959	0.01133	0.556519	0.969336	-0.39641	0.691803	0.265794	-0.0767975	0.319745	0.794136	0.532038	0.5947	0.334604	0.191603	0.205245	0.511699	1.39593	0.162734	0.42812	0.150531	0.0980566	0.607485	1.58222	0.113599	-0.207239	-0.232786	0.441222	0.423194	-1.13721	0.255449	0.484105	-0.226072	0.0574173	0.437064	0.83434	0.40409	-0.423054	-0.199102	0.102536	0.494988	-1.68861	0.0912946	0.225586	-0.232643	0.400877	0.423486	0.0268041	0.978616	-0.485822	-0.185398	0.0564093	0.525716	-1.86322	0.0624316	0.075905	-0.156209	0.779943	0.59384	-0.184578	0.85356	-0.622618	-0.103348	0.00999577	0.725151	-2.18352	0.0289974	-0.316524	-0.255314	0.232318	0.378338	-1.50676	0.131873	0.170537	0.229911	0.527736	0.429104	1.02907	0.303449	-0.104728	-0.289109	0.6995	0.316095	-1.00706	0.313907	-0.422606	-0.15682	0.102939	0.592378	-1.58019	0.114064	-0.0932938	-0.142141	0.731106	0.627866	-0.5981	0.549773	-0.712638	-0.277251	0.00194739	0.337228	-3.05877	0.00222249	-0.054596	0.128608	0.840841	0.661264	0.172187	0.863291	-0.309737	-0.368152	0.243034	0.195273	-1.79351	0.0728915	0.156814	0.0948042	0.561928	0.747165	0.651263	0.514877	-0.185488	0.117695	0.491596	0.688629	-0.206866	0.836114	-0.165547	0.21776	0.540059	0.454543	0.100016	0.920332	0.0819639	0.272982	0.762828	0.345025	0.903405	0.366311	-0.289424	-0.0683572	0.276918	0.816388	-0.95597	0.339088	0.265993	-0.135957	0.319368	0.64305	0.385991	0.699503	-0.10841	-0.234172	0.689417	0.420359	-0.872403	0.382989	0.380322	-0.106276	0.146179	0.71765	0.798145	0.424786	protein trichome birefringence-like 4	GeneID:101267553
LOC101267554	30	6	red	-0.0638187	0.507076	0.814359	0.0642156	1.19966	0.23027	-0.0336679	0.0645606	0.901488	0.82644	0.0692501	0.944791	0.244335	-0.297299	0.361773	0.30195	-0.0911065	0.927408	0.0652326	-0.163991	0.810316	0.575339	-0.23252	0.816134	0.110388	-0.165045	0.684022	0.572851	-0.114755	0.908639	-0.0704369	0.145092	0.79547	0.62067	0.171259	0.86402	-0.143714	0.227752	0.595421	0.43357	0.184952	0.853267	-0.380438	-0.237764	0.146046	0.413056	-1.65358	0.0982132	-0.246426	0.0473452	0.357547	0.872313	-0.549625	0.582577	0.0333584	0.556029	0.90239	0.0389502	1.62428	0.104316	-0.470008	-0.298371	0.066199	0.300127	-2.10333	0.0354369	0.349672	0.440124	0.184308	0.115278	2.12299	0.033755	0.121107	-0.580121	0.655031	0.0296457	-1.30114	0.193209	0.29427	0.531244	0.268586	0.0506002	2.25208	0.0243172	-0.108553	0.395558	0.689027	0.161531	0.736458	0.461452	-0.276166	-0.650759	0.300496	0.0117235	-2.65245	0.00799097	-0.122654	-0.474682	0.650885	0.0863297	-1.59033	0.111761	0.352266	-0.12601	0.180852	0.667743	0.663401	0.507074	0.636678	0.276918	0.0080011	0.337833	2.68759	0.00719689	-0.272513	-0.338175	0.307196	0.236963	-1.60198	0.109159	-0.32925	-0.45656	0.21304	0.100789	-2.1123	0.0346604	0.291702	0.401028	0.272982	0.155289	1.83557	0.0664207	0.361448	0.639186	0.168959	0.0138528	2.85532	0.00429941	0.158465	-0.543349	0.557763	0.0446319	-1.06866	0.285223	-0.107711	0.42334	0.691328	0.131478	0.820482	0.411942	0.619811	-0.496407	0.0104372	0.0709909	0.58356	0.559517	0.0923719	0.522628	0.733673	0.0551873	1.66567	0.0957792	0.400268	0.41621	0.124475	0.138801	2.20708	0.0273085	-0.196756	-0.449281	0.465164	0.107041	-1.71251	0.0868033	0.115197	-0.547612	0.670961	0.0426583	-1.20021	0.230059	-0.431032	-0.453693	0.095545	0.10322	-2.41876	0.0155736	0.318422	-0.632359	0.229375	0.0152405	-0.952887	0.340648	-0.0502245	-0.174841	0.853451	0.549948	-0.565712	0.57159	-0.576544	-0.369581	0.0193961	0.193412	-2.68922	0.00716189	-0.627339	-0.373059	0.00928666	0.188927	-2.91009	0.00361323	0.24502	-0.0349406	0.360386	0.905607	0.576101	0.564547	0.318161	0.306972	0.229778	0.285726	1.64901	0.0991446	-0.325089	-0.435279	0.219226	0.119807	-2.03491	0.0418603	0.0170358	-0.559741	0.950069	0.0373925	-1.50412	0.132551	-0.314944	-0.487655	0.234784	0.0769159	-2.16811	0.0301505	0.196298	-0.31545	0.466225	0.271935	-0.273784	0.784251	-0.544459	0.519664	0.0292147	0.0568327	-0.204547	0.837926	0.0885863	-0.377517	0.74424	0.183277	-0.737849	0.460606	0.382448	0.237154	0.143751	0.414292	1.65822	0.0972735	0.195157	0.46955	0.468873	0.0902664	1.77104	0.0765535	-0.211756	0.584715	0.431103	0.0280791	1.07131	0.28403	-0.321442	0.649437	0.224742	0.0119532	1.01499	0.31011	0.00539826	-0.024272	0.98417	0.934359	-0.0451832	0.963961	0.045076	-0.608186	0.868345	0.021019	-1.61009	0.107378	-0.00174309	-0.53585	0.994888	0.0482651	-1.47018	0.141513	0.336991	-0.159787	0.201831	0.585304	0.53307	0.593985	uncharacterized LOC101267554	GeneID:101267554
LOC101267555	43	0	grey	-0.0641946	0.123523	0.813284	0.673968	0.134045	0.893367	-0.105722	0.0796387	0.696773	0.786677	-0.0852754	0.932042	0.401095	0.0815924	0.123626	0.781558	1.32463	0.185295	0.167913	-0.0780969	0.534201	0.790723	0.256814	0.797322	0.222446	-0.0557063	0.407638	0.849978	0.461949	0.644118	-0.166344	0.0754675	0.538083	0.797633	-0.259023	0.795618	-0.282936	0.0324907	0.288313	0.912201	-0.689957	0.490221	0.494743	-0.374832	0.0513824	0.186667	0.469666	0.638593	0.286857	-0.111855	0.281392	0.703425	0.505724	0.61305	-0.0818014	0.17547	0.763286	0.548492	0.217395	0.827901	-0.208254	-0.172251	0.438938	0.555967	-0.985342	0.324456	0.104515	0.198839	0.700085	0.495569	0.771164	0.44061	-0.161288	-0.156257	0.550675	0.593725	-0.8164	0.414272	-0.0288114	0.178653	0.915647	0.541143	0.366108	0.714285	0.235157	0.109513	0.380642	0.709386	0.903362	0.366334	0.22248	-0.0928567	0.407565	0.752209	0.370528	0.710989	0.310538	-0.145117	0.241753	0.62061	0.491669	0.622953	0.18547	0.166115	0.491638	0.570332	0.907157	0.364324	0.228774	0.211569	0.394073	0.46778	1.14237	0.253302	-0.175789	-0.160459	0.514905	0.583707	-0.866444	0.386247	-0.212531	-0.0914133	0.429378	0.755953	-0.795551	0.426293	-0.116274	0.0737995	0.66805	0.802024	-0.127928	0.898206	0.135922	0.0469436	0.615719	0.873388	0.476929	0.633413	-0.0995378	0.0359161	0.713793	0.902983	-0.176213	0.860126	0.0651151	0.316002	0.810651	0.271051	0.973993	0.33006	0.241056	0.0281169	0.368453	0.923987	0.719467	0.471853	-0.293136	0.150976	0.270522	0.606413	-0.426338	0.669861	0.223807	0.223143	0.404701	0.443183	1.15827	0.246753	0.253626	-0.251995	0.343215	0.384781	0.055155	0.956015	0.225367	-0.163806	0.401346	0.575776	0.201791	0.84008	0.0528277	-0.070598	0.845938	0.810467	-0.0333181	0.973421	0.147466	-0.0819349	0.585747	0.780662	0.191874	0.847841	0.00542972	-0.215811	0.984078	0.458689	-0.522706	0.601179	-0.208683	-0.177301	0.437974	0.54426	-0.999289	0.317655	0.0109658	0.00626725	0.967849	0.983035	0.0443656	0.964613	-0.107663	0.0457943	0.691458	0.876465	-0.173708	0.862095	0.233892	0.204776	0.383283	0.482514	1.13928	0.254586	0.0783871	-0.240753	0.77292	0.407031	-0.39371	0.693795	0.257992	-0.147951	0.334682	0.613726	0.33328	0.738923	-0.0960256	-0.113708	0.723516	0.698719	-0.534582	0.592939	-0.133133	-0.0805538	0.623051	0.784278	-0.552083	0.580891	-0.103299	0.08941	0.703426	0.761158	-0.0546871	0.956388	-0.118009	-0.180425	0.663366	0.537072	-0.760523	0.446942	0.207486	0.216947	0.440666	0.456271	1.09703	0.272627	0.283796	0.109289	0.286785	0.709958	1.04082	0.297958	0.0513865	0.0642732	0.850096	0.827203	0.29373	0.768965	0.112341	-0.0951791	0.678708	0.746195	0.0646373	0.948463	0.473792	-0.234673	0.0637512	0.419336	0.776682	0.437346	-0.26953	0.0169411	0.312731	0.954162	-0.68967	0.490402	0.153618	-0.0717688	0.570023	0.807377	0.233579	0.815312	-0.0711075	-0.0760242	0.793562	0.796169	-0.375031	0.707637	probable indole-3-pyruvate monooxygenase YUCCA8	GeneID:101267555
LOC101267556	43	0	grey	0.0471991	0.227298	0.862198	0.434513	0.691631	0.489169	-0.249942	0.50267	0.350507	0.066955	0.678661	0.497353	0.0380945	0.118592	0.888607	0.686366	0.392702	0.69454	0.279599	-0.483164	0.294281	0.0800881	-0.531154	0.595312	0.218271	-0.431067	0.416722	0.123841	-0.542787	0.587276	-0.249984	0.4815	0.350423	0.0812866	0.610111	0.541788	-0.230745	0.350819	0.3899	0.218764	0.27575	0.78274	0.265947	-0.0608148	0.319455	0.836383	0.571811	0.56745	0.262113	-0.241719	0.326745	0.405094	0.106014	0.915571	-0.0745996	-0.018171	0.783643	0.950838	-0.242254	0.808583	-0.397145	-0.399932	0.127716	0.156526	-2.14941	0.0316016	0.295335	0.314348	0.266777	0.273704	1.60234	0.10908	0.128115	-0.204672	0.636323	0.482741	-0.167692	0.866825	-0.150252	0.144229	0.578604	0.62277	-0.0447932	0.964272	0.386472	0.391782	0.139231	0.165936	2.09238	0.0364042	0.160382	0.0214388	0.552946	0.942009	0.480549	0.630837	-0.253476	-0.178437	0.343509	0.541641	-1.12739	0.259579	0.215062	0.412389	0.423772	0.142835	1.65209	0.0985155	0.349118	0.461531	0.185052	0.096667	2.18713	0.0287328	-0.158952	-0.363162	0.556537	0.201864	-1.35623	0.175025	-0.319766	-0.42092	0.227306	0.133934	-1.97612	0.0481412	0.202043	0.0817868	0.45301	0.781049	0.742797	0.457605	0.374693	0.0884885	0.152741	0.763556	1.25941	0.207883	-0.132896	-0.0242232	0.623675	0.934491	-0.413047	0.679572	-0.350022	0.232389	0.183839	0.424007	-0.387113	0.698673	0.325676	0.329372	0.218347	0.250166	1.73225	0.0832295	-0.364752	0.0483075	0.164811	0.869737	-0.893199	0.371751	0.142173	0.327938	0.599414	0.252357	1.21281	0.225202	0.337256	-0.171311	0.201454	0.558156	0.504837	0.613674	0.179204	0.121576	0.50664	0.678856	0.778584	0.436225	-0.409418	-0.445621	0.115307	0.110283	-2.32452	0.0200976	-0.0456828	-0.0352593	0.866587	0.904749	-0.207353	0.835734	-0.0783933	-0.453055	0.772902	0.103767	-1.4045	0.160169	-0.315323	-0.367572	0.234192	0.196032	-1.80825	0.070568	-0.203732	-0.397769	0.44916	0.158989	-1.5779	0.114589	0.28184	-0.136921	0.290264	0.640675	0.428914	0.667986	0.0550194	0.174846	0.839622	0.549937	0.578444	0.562964	0.19162	-0.165609	0.477124	0.571521	0.103895	0.917253	0.171477	-0.0513148	0.52543	0.861697	0.332406	0.739583	-0.532511	-0.210325	0.0337057	0.470462	-2.09363	0.0362931	-0.16126	-0.35661	0.550745	0.210728	-1.34406	0.178927	-0.332501	-0.106147	0.208284	0.717981	-1.17546	0.239811	-0.0887801	-0.0949293	0.743698	0.746841	-0.468741	0.639255	-0.106209	0.45581	0.69544	0.101421	0.923107	0.355952	0.329579	0.257614	0.212556	0.373906	1.55135	0.120817	0.276499	-0.0516889	0.29989	0.860698	0.624371	0.532384	0.387345	-0.176407	0.138264	0.546323	0.644569	0.519207	0.33083	0.048102	0.210721	0.870287	1.02742	0.304223	-0.484856	-0.00303349	0.0569748	0.991788	-1.40786	0.159172	-0.462886	-0.154527	0.0709915	0.597869	-1.70703	0.087816	0.0842861	0.459691	0.756296	0.0981784	1.44073	0.149661	protein WHAT'S THIS FACTOR 1 homolog	GeneID:101267556
LOC101267557	43	0	grey	0.2759	0.264853	0.300982	0.360145	1.41397	0.157369	-0.124795	0.188981	0.64516	0.517601	0.136631	0.891322	-0.357963	0.473961	0.17341	0.0868753	0.270936	0.78644	0.122124	-0.141949	0.652304	0.628336	-0.0253361	0.979787	-0.0197384	-0.0544254	0.94216	0.853393	-0.185676	0.852699	-0.0739476	0.139119	0.785492	0.63527	0.14699	0.88314	0.0423084	-0.0570613	0.876369	0.846368	-0.0279186	0.977727	0.213672	-0.0258945	0.426847	0.929981	0.510727	0.609542	0.0175507	-0.0927546	0.948562	0.752474	-0.181417	0.85604	0.328534	0.254002	0.214096	0.380877	1.53879	0.123856	-0.210865	-0.410785	0.43309	0.144552	-1.63573	0.101896	0.581979	0.400398	0.0180243	0.155999	2.7995	0.00511818	0.103204	-0.284731	0.703688	0.323808	-0.443239	0.657593	-0.090719	0.188681	0.738281	0.518278	0.227095	0.82035	-0.17247	0.383184	0.522998	0.176255	0.528151	0.597394	-0.242526	-0.193967	0.365451	0.506402	-1.13592	0.255988	-0.488654	-0.344851	0.0547759	0.227241	-2.29441	0.0217671	0.349361	0.244138	0.184725	0.400262	1.57529	0.11519	0.242703	0.429164	0.365089	0.125694	1.77921	0.0752061	-0.753661	-0.453223	0.000747256	0.103623	-3.79366	0.000148441	0.396163	-0.364347	0.128747	0.200287	0.173373	0.862359	0.200642	0.340153	0.456215	0.234057	1.40592	0.159748	0.459866	0.309939	0.073098	0.280853	2.10032	0.0357006	0.239129	-0.168933	0.372411	0.563715	0.227362	0.820142	-0.157861	0.446804	0.559286	0.109228	0.756287	0.449477	0.229462	0.0509447	0.392614	0.862686	0.743	0.457481	-0.687693	0.118613	0.00323789	0.686314	-1.93995	0.0523861	-0.321081	0.346933	0.225292	0.224261	0.00595602	0.995248	0.225382	-0.270438	0.401315	0.349718	-0.0726124	0.942115	-0.548109	-0.199543	0.0279383	0.494013	-2.12435	0.0336412	-0.0779773	-0.386843	0.774078	0.171814	-1.20632	0.227694	-0.350638	-0.270653	0.183017	0.34932	-1.6487	0.0992096	0.201121	-0.323638	0.455119	0.258999	-0.282838	0.777301	-0.573719	-0.442276	0.0201404	0.113304	-2.89145	0.00383466	0.504477	-0.349667	0.0462849	0.220384	0.574948	0.565327	0.168181	0.199976	0.533538	0.493058	0.945762	0.34427	0.15091	0.289757	0.576921	0.314962	1.13303	0.257202	-0.113311	-0.371041	0.676073	0.19152	-1.25548	0.209305	0.747545	-0.165847	0.000871537	0.570961	2.14939	0.0316039	-0.28396	-0.371858	0.286496	0.190469	-1.72923	0.0837678	0.762172	-0.244397	0.000598849	0.399747	2.03838	0.0415121	-0.220352	0.0937403	0.41218	0.74992	-0.362426	0.717034	0.34274	-0.218512	0.193759	0.452946	0.40103	0.688398	0.0204747	0.450504	0.940006	0.105972	1.243	0.213869	0.720213	0.411656	0.00165181	0.143618	3.47448	0.000511844	0.324	0.245195	0.220863	0.39816	1.50236	0.133005	0.0673916	0.121126	0.804149	0.679987	0.476733	0.633552	0.653341	0.341658	0.00606035	0.23186	2.93855	0.00329748	-0.617744	-0.272982	0.0107721	0.345025	-2.59457	0.00947093	-0.322853	-0.283066	0.222597	0.326768	-1.59871	0.109886	-0.20225	0.299001	0.452538	0.299058	0.212894	0.83141	RING-H2 finger protein ATL2-like	GeneID:101267557
LOC101267558	9	11	greenyellow	0.212807	-0.481512	0.428766	0.0812782	-0.71409	0.475171	0.293046	0.25167	0.270677	0.385414	1.42874	0.15308	0.125321	-0.0726841	0.643757	0.804963	0.154968	0.876847	-0.249952	-0.189276	0.350487	0.516936	-1.14491	0.252246	-0.2008	-0.221108	0.455853	0.44746	-1.08928	0.276029	0.251107	0.207133	0.348192	0.477377	1.1937	0.232595	0.145647	0.193668	0.59043	0.50707	0.868562	0.385087	0.183967	0.186388	0.495218	0.523468	0.954291	0.339936	0.248101	-0.322435	0.354184	0.260876	-0.148615	0.881858	-0.670548	-0.680274	0.00447052	0.00742156	-4.17981	2.92e-05	0.346891	0.265286	0.188062	0.35933	1.62325	0.104536	-0.539639	-0.414396	0.0309679	0.140707	-2.67709	0.00742638	-0.0765685	0.57833	0.778064	0.0302741	1.41356	0.157491	-0.0901711	-0.549743	0.739811	0.041696	-1.75304	0.0795959	0.348249	-0.333307	0.186223	0.244209	0.11274	0.910237	0.598813	0.699217	0.0142479	0.00538725	3.94968	7.83e-05	0.32393	0.524899	0.220969	0.0539502	2.3173	0.0204874	-0.558023	0.202594	0.0246859	0.487293	-1.1635	0.244628	-0.232793	-0.200956	0.385587	0.490895	-1.12645	0.259976	0.659732	0.312434	0.0054244	0.276794	2.88811	0.00387567	-0.36159	0.356497	0.16878	0.210883	-0.0886474	0.929362	-0.495181	-0.446007	0.0511443	0.109938	-2.61141	0.00901684	-0.12964	-0.637601	0.632278	0.014166	-2.19215	0.0283688	-0.501819	0.523605	0.0476379	0.0546528	-0.0358798	0.971378	0.254511	-0.506989	0.341475	0.0642693	-0.679947	0.496538	-0.284168	0.658273	0.286127	0.0104819	1.16139	0.245482	0.452903	-0.578654	0.0781269	0.0301595	-0.325691	0.744658	0.317581	-0.392167	0.230675	0.165483	-0.144635	0.884999	0.300321	0.517606	0.258403	0.0579956	2.22356	0.0261781	0.496709	0.686382	0.050321	0.00670973	3.50197	0.00046184	0.573387	0.341391	0.0202293	0.232248	2.5977	0.00938515	0.381816	0.660606	0.14447	0.0101179	3.0087	0.00262367	0.0769942	0.131821	0.776859	0.653279	0.528895	0.596878	0.599354	0.330066	0.0141377	0.249108	2.67116	0.00755888	0.117051	0.317706	0.66595	0.268333	1.11722	0.263898	-0.381773	0.0920315	0.144519	0.754349	-0.837876	0.4021	-0.0703059	-0.436349	0.795843	0.118797	-1.33198	0.182868	0.472849	0.52114	0.0643548	0.0560089	2.77478	0.00552388	-0.412546	0.600573	0.112284	0.0231424	0.539424	0.589595	-0.0212447	0.487712	0.937754	0.0768764	1.24949	0.211485	-0.449918	0.320804	0.0803579	0.263433	-0.467561	0.640098	0.32377	-0.670105	0.221211	0.00873511	-1.09779	0.272297	-0.127021	0.505271	0.639228	0.0653283	1.0249	0.305409	-0.0653247	-0.21793	0.810052	0.454182	-0.715597	0.47424	-0.39839	-0.504456	0.126417	0.0658349	-2.47592	0.0132894	-0.172004	-0.666912	0.524137	0.0091825	-2.43188	0.0150206	-0.0873193	-0.647803	0.747786	0.0122417	-2.1214	0.0338877	-0.355157	0.0462178	0.17705	0.875331	-0.869162	0.384758	0.227485	0.639432	0.396818	0.0138047	2.46737	0.013611	0.193707	0.515724	0.472247	0.0590739	1.91649	0.0553033	-0.0145408	0.114314	0.957375	0.697184	0.242766	0.808187	F-box/F-box associated protein	GeneID:101267558
LOC101267559	16	20	royalblue	-0.0975732	-0.620921	0.719227	0.0177996	-2.03854	0.0414961	0.0286067	0.126218	0.916245	0.667225	0.386534	0.699101	-0.198279	0.233891	0.461646	0.420933	0.0520782	0.958466	-0.0816654	-0.0108245	0.763669	0.970704	-0.243064	0.807956	-0.0894928	-0.0177629	0.741705	0.95194	-0.280926	0.778767	0.0658505	0.0348118	0.80855	0.905953	0.259782	0.795032	0.138742	-0.0583856	0.608343	0.842843	0.226282	0.820982	0.38823	0.316407	0.137287	0.270403	1.88658	0.0592172	-0.20706	-0.214925	0.441626	0.460582	-1.09066	0.275423	0.45485	-0.473915	0.0766965	0.0869104	0.0367817	0.970659	0.0512558	0.47818	0.850473	0.0837161	1.41099	0.158249	0.201023	-0.539872	0.455342	0.0462907	-0.940229	0.3471	0.185917	0.594164	0.490577	0.0250515	2.17332	0.0297561	-0.359412	-0.658239	0.17155	0.0104874	-2.92972	0.00339265	-0.447129	-0.594267	0.0824829	0.02502	-2.94892	0.00318886	-0.433461	0.571141	0.0934859	0.0328953	0.36222	0.717187	0.0320094	0.611288	0.906321	0.0201972	1.82624	0.0678134	0.300863	0.047481	0.257501	0.871949	0.937814	0.34834	0.0378137	-0.492191	0.889423	0.0738028	-1.22005	0.222444	-0.582931	0.45126	0.0177919	0.105316	-0.573288	0.56645	0.606675	0.650482	0.0127115	0.0117714	3.7628	0.000168024	0.276543	-0.666939	0.299811	0.00917869	-1.22113	0.222037	-0.0921104	-0.538721	0.734401	0.0468493	-1.71985	0.0854597	0.381695	0.541828	0.144608	0.0453523	2.5499	0.0107752	0.0575548	-0.512818	0.832326	0.0607678	-1.2353	0.216718	0.113906	0.429856	0.67446	0.125017	1.42876	0.153073	-0.527293	-0.689564	0.0358238	0.00636059	-3.62646	0.000287335	-0.423804	-0.631898	0.101864	0.0153378	-3.02054	0.00252324	-0.138182	0.622477	0.609805	0.0174335	1.41782	0.156242	-0.471684	0.557199	0.0651069	0.0384538	0.184904	0.853304	-0.0532924	0.514555	0.844598	0.0597512	1.2524	0.210426	-0.21772	0.564747	0.417926	0.0353653	0.98172	0.326238	0.053339	0.504231	0.844463	0.0659752	1.50063	0.13345	-0.427155	0.526076	0.0988986	0.0533171	0.224674	0.822233	0.304081	0.559606	0.252196	0.037448	2.37951	0.0173358	0.189061	-0.496439	0.483137	0.0709697	-0.827617	0.407887	0.026706	-0.509802	0.921793	0.0625615	-1.30707	0.191188	-0.11027	0.574101	0.684342	0.0317963	1.30809	0.190841	0.594231	0.702816	0.015208	0.00505573	3.9482	7.87e-05	0.289706	0.584533	0.276429	0.0281398	2.42858	0.0151581	0.488868	0.530306	0.054654	0.0510859	2.86094	0.00422389	-0.276867	-0.63555	0.299221	0.0145793	-2.59091	0.00957214	0.350339	0.509077	0.183415	0.0629985	2.34324	0.0191169	0.0990734	-0.43083	0.715076	0.124071	-0.866022	0.386478	0.438599	-0.559093	0.0892337	0.0376607	-0.302074	0.762596	-0.0400788	-0.516115	0.882841	0.0588486	-1.50483	0.132368	0.0825197	-0.521259	0.761264	0.0559432	-1.19714	0.231251	0.526767	0.435598	0.0360426	0.119505	2.6929	0.00708344	-0.202636	0.472367	0.451657	0.0880906	0.713215	0.475713	0.209002	0.631174	0.437257	0.0154918	2.3821	0.0172142	-0.240075	0.00347435	0.370464	0.990595	-0.639313	0.522619	heavy metal-associated isoprenylated plant protein 39	GeneID:101267559
LOC101267560	9	11	greenyellow	-0.0130468	-0.505904	0.961752	0.0649363	-1.3994	0.161693	-0.204584	0.126338	0.447225	0.666925	-0.237901	0.811958	0.380216	-0.166079	0.146301	0.570416	0.648513	0.516653	0.278381	-0.0817838	0.296477	0.781057	0.555712	0.578408	0.296442	-0.132665	0.264903	0.651187	0.481692	0.630025	-0.260792	0.0984179	0.329277	0.737831	-0.464447	0.642327	-0.360371	0.13866	0.170326	0.636397	-0.656427	0.51155	-0.0165933	0.448746	0.951365	0.107511	1.13951	0.254489	0.511286	0.099924	0.0429507	0.733951	1.73903	0.0820296	-0.252598	-0.404113	0.34524	0.151838	-1.73284	0.0831243	-0.243528	0.127745	0.363411	0.663414	-0.342896	0.731677	-0.0142891	-0.277183	0.958113	0.337352	-0.735002	0.462338	-0.512446	0.298823	0.0424014	0.29936	-0.742606	0.45772	0.381415	-0.337602	0.144927	0.237809	0.202128	0.839817	0.876069	-0.258988	8.62e-06	0.371272	2.94536	0.00322579	0.780128	0.616275	0.000364061	0.0189274	4.52778	5.96e-06	0.129173	0.355601	0.633515	0.212115	1.2545	0.20966	-0.0801271	0.344745	0.768006	0.227394	0.66806	0.504095	-0.192167	-0.215572	0.475844	0.459201	-1.05128	0.293129	0.353714	0.195313	0.178941	0.503399	1.46273	0.143541	-0.575257	0.329686	0.0197324	0.249687	-0.894989	0.370793	-0.261945	-0.514163	0.327066	0.0599795	-2.1018	0.0355708	0.425154	-0.561973	0.100662	0.0364781	-0.356089	0.721774	-0.560281	0.572956	0.0239876	0.0322183	-0.0785487	0.937392	-0.235546	-0.373183	0.379831	0.188769	-1.5956	0.110577	-0.199712	0.502518	0.458349	0.0670512	0.81817	0.41326	0.119256	-0.48814	0.660007	0.0765791	-0.990056	0.322147	0.392262	-0.313002	0.132899	0.275875	0.303271	0.761684	0.572389	0.332366	0.0204982	0.245626	2.56883	0.0102043	0.427475	0.489726	0.0986183	0.0754838	2.52078	0.0117096	0.116576	0.330374	0.667233	0.24864	1.15062	0.249888	-0.0560815	0.513484	0.836564	0.0603765	1.24143	0.214447	0.17418	0.0626561	0.518821	0.831493	0.61926	0.535745	0.118269	0.288149	0.662664	0.317776	1.04077	0.297982	0.14303	0.390392	0.597193	0.167577	1.39087	0.164265	-0.242703	-0.322998	0.36509	0.259997	-1.47576	0.140008	0.179648	-0.270758	0.50557	0.349126	-0.199661	0.841746	0.162423	0.218605	0.547837	0.45275	0.977824	0.328161	-0.353957	0.516032	0.178621	0.0588965	0.419631	0.674755	-0.552634	0.46025	0.0264156	0.0977175	-0.427158	0.669264	-0.508522	0.224684	0.0442818	0.439958	-0.923651	0.355668	0.5754	-0.498958	0.0196948	0.0693267	0.392326	0.694817	-0.819198	0.254646	0.000103468	0.379629	-2.4164	0.0156747	-0.254556	-0.134749	0.341387	0.646031	-1.02072	0.307388	-0.407956	-0.401331	0.116739	0.154948	-2.18763	0.0286964	0.566309	-0.467528	0.0221977	0.0918517	0.45711	0.647592	0.403461	-0.514783	0.12122	0.0596189	-0.262499	0.792937	-0.146599	0.094825	0.587976	0.747111	-0.157707	0.874688	-0.0669662	0.561578	0.805363	0.0366386	1.37832	0.168105	-0.303799	0.462902	0.252657	0.095551	0.397219	0.691206	0.0853034	-0.215823	0.753439	0.458663	-0.310861	0.755906	E3 ubiquitin-protein ligase KEG	GeneID:101267560
LOC101267563	43	0	grey	-0.296357	0.0826597	0.265048	0.778765	-0.605394	0.544917	0.0766278	0.197032	0.777896	0.499576	0.692159	0.488838	0.13969	0.192195	0.605872	0.51037	0.848725	0.396034	-0.111789	-0.167834	0.680208	0.566291	-0.712041	0.47644	-0.0138485	-0.128972	0.959403	0.660357	-0.354327	0.723094	0.0652226	0.168678	0.810344	0.564311	0.589971	0.55521	0.0329605	0.0683924	0.903549	0.816295	0.255025	0.798704	0.436282	0.0705576	0.0911335	0.810574	1.41035	0.158436	-0.440597	-0.0445461	0.0876183	0.87981	-1.36055	0.173655	-0.171598	-0.0668899	0.525132	0.82027	-0.622633	0.533526	0.268107	-0.0737985	0.315392	0.802027	0.546015	0.585056	-0.282144	0.0235174	0.289723	0.936396	-0.709677	0.477905	0.18485	0.0657201	0.493113	0.823368	0.655968	0.511845	-0.488799	-0.0675788	0.0546931	0.818447	-1.57989	0.114132	-0.162241	0.136016	0.548293	0.642905	-0.0978285	0.922068	0.0393103	0.0353584	0.885073	0.904483	0.190705	0.848757	0.354929	-0.0116101	0.177348	0.968578	0.953323	0.340426	-0.128552	0.109258	0.635161	0.710035	-0.0733097	0.94156	-0.0726645	0.105433	0.789135	0.719808	0.0666284	0.946878	-0.0511748	-0.0813404	0.850707	0.782218	-0.335198	0.737476	0.150057	-0.12761	0.579102	0.66375	0.0857413	0.931672	0.366949	0.0289279	0.16209	0.921801	1.08921	0.276062	-0.212935	0.0588717	0.428481	0.841549	-0.427754	0.66883	-0.0971902	-0.041148	0.720287	0.888925	-0.358804	0.719742	0.261346	-0.13231	0.328214	0.652066	0.381873	0.702556	-0.0472481	0.15601	0.862056	0.594317	0.26019	0.794717	-0.231852	-0.0485923	0.387566	0.868975	-0.743902	0.456936	-0.127692	0.00901107	0.637445	0.97561	-0.317623	0.750771	0.0624335	0.0774481	0.818326	0.792426	0.355488	0.722224	0.0762132	0.122891	0.77907	0.675555	0.504581	0.613853	0.202781	-0.238266	0.451326	0.412041	-0.0510181	0.959311	0.128012	0.0019034	0.636597	0.994847	0.345218	0.729931	0.0862039	-0.0959361	0.750912	0.744238	-0.00707784	0.994353	0.0025105	-0.0942566	0.992638	0.748582	-0.224926	0.822037	0.0641264	-0.292017	0.813479	0.311031	-0.566836	0.570826	0.38455	-0.070594	0.141378	0.810478	0.899348	0.368467	-0.111161	0.0199968	0.681916	0.945904	-0.246337	0.805422	0.294258	0.140573	0.268607	0.631704	1.14888	0.250607	0.181814	0.0592384	0.500367	0.840574	0.631716	0.527573	0.117835	-0.090959	0.663834	0.757133	0.0897969	0.928449	0.0398417	-0.186834	0.88353	0.522458	-0.35762	0.720628	-0.29304	-0.125405	0.270687	0.669258	-1.10752	0.268067	0.1905	0.0155636	0.479751	0.957886	0.548376	0.583434	0.0301903	0.0621454	0.911625	0.832848	0.232321	0.816289	0.142357	0.0594936	0.598938	0.839895	0.525118	0.599501	-0.224635	-0.0461275	0.402918	0.875573	-0.717708	0.472937	-0.200829	-0.0217468	0.455788	0.941177	-0.591941	0.55389	0.322486	0.166008	0.223154	0.570582	1.29522	0.195243	-0.173427	-0.077637	0.520658	0.79193	-0.654084	0.513058	0.345966	-0.0936159	0.189322	0.750242	0.724746	0.468608	0.0300212	0.543843	0.912118	0.0443999	1.57265	0.115799	glutaredoxin-C9-like	GeneID:101267563
LOC101267565	30	6	red	0.0295022	0.511049	0.913632	0.0618152	1.45996	0.144302	0.0529648	0.386383	0.845542	0.172368	1.13853	0.254898	0.192596	0.0430829	0.474841	0.883733	0.621601	0.534204	-0.0180948	-0.41862	0.94697	0.136296	-1.14039	0.254122	0.0209314	-0.361751	0.93867	0.203752	-0.872723	0.382814	0.0172258	0.405702	0.949513	0.150082	1.09998	0.271342	-0.059465	0.317271	0.826839	0.269025	0.647411	0.517366	0.0582018	-0.322999	0.830467	0.259995	-0.666397	0.505157	0.0350417	0.361534	0.897488	0.204044	1.02025	0.307611	0.251485	0.391692	0.347441	0.166042	1.69354	0.0903518	-0.711384	-0.798768	0.00200021	0.000611855	-5.03735	4.72e-07	0.570507	0.701755	0.0210131	0.00515177	3.84807	0.000119054	-0.224711	-0.453466	0.402754	0.103414	-1.80279	0.0714215	0.361835	0.420824	0.16847	0.134032	2.1018	0.035571	0.16772	0.604071	0.534678	0.0221474	2.16148	0.0306585	-0.111832	-0.150155	0.680092	0.608394	-0.667726	0.504309	-0.193954	-0.549943	0.471672	0.0416066	-2.03425	0.041926	0.596551	0.774062	0.0147158	0.00115701	4.34359	1.4e-05	0.656722	0.820931	0.00571692	0.000319785	4.92287	8.53e-07	-0.407018	-0.782825	0.117664	0.000931488	-3.72144	0.000198086	-0.254722	-0.570724	0.341061	0.0330523	-2.27783	0.0227366	-0.126289	0.412191	0.641179	0.143047	0.737561	0.460782	0.194646	0.334423	0.470061	0.242537	1.37357	0.169575	0.225938	0.107898	0.400122	0.713507	0.873599	0.382337	0.0898661	0.630332	0.740663	0.0156721	2.05585	0.0397972	0.667875	0.373267	0.00469263	0.188661	3.09557	0.00196432	-0.0445943	0.297519	0.869741	0.301575	0.633429	0.526453	0.442243	0.664265	0.0863032	0.00956669	3.21736	0.00129374	-0.235733	-0.568505	0.379442	0.0338974	-2.21633	0.026669	-0.00185696	-0.286967	0.994554	0.319855	-0.728144	0.466526	-0.391534	-0.586866	0.133684	0.0273672	-2.7425	0.00609727	0.259769	-0.240636	0.331247	0.407266	0.102174	0.918618	-0.364905	-0.784516	0.164621	0.000892341	-3.60121	0.000316735	-0.719343	-0.7503	0.00168378	0.0019932	-4.78272	1.73e-06	-0.286602	-0.475086	0.281839	0.0860247	-2.04558	0.0407977	-0.183733	0.151559	0.495777	0.605006	-0.117569	0.906409	0.679736	0.686887	0.00377033	0.00665337	4.25489	2.09e-05	-0.468243	-0.640929	0.067364	0.0135145	-3.20456	0.0013527	0.200889	-0.240359	0.455649	0.407822	-0.061675	0.950822	-0.266916	-0.531636	0.317629	0.0503983	-2.17485	0.0296411	-0.087122	-0.607214	0.748339	0.0212816	-1.95674	0.0503776	-0.340774	0.017733	0.196495	0.952021	-0.895715	0.370405	-0.202729	-0.588742	0.451444	0.0267571	-2.19912	0.0278693	0.652182	0.841578	0.00618183	0.000160767	5.06571	4.07e-07	0.298315	0.562063	0.261752	0.0364415	2.37151	0.0177155	0.0540497	0.158025	0.842415	0.589501	0.533494	0.593692	-0.116586	-0.145231	0.667205	0.620331	-0.668142	0.504043	0.186279	0.161329	0.489717	0.581641	0.897328	0.369544	-0.113899	-0.13001	0.674477	0.657774	-0.622934	0.533328	0.126465	-0.377397	0.64071	0.183428	-0.636105	0.524708	-0.0241525	0.563228	0.929253	0.0359716	1.49775	0.134197	BURP domain protein USPL1	GeneID:101267565
LOC101267567	29	1	turquoise	0.0464302	0.602601	0.864423	0.0225616	1.83077	0.0671354	-0.215326	-0.0784403	0.423189	0.789821	-0.771292	0.440534	-0.151853	0.142765	0.574515	0.626342	-0.0527911	0.957898	0.21072	0.021801	0.433412	0.941031	0.619402	0.535651	0.125889	0.0783037	0.642243	0.79018	0.527045	0.598162	-0.184566	-0.0414004	0.493791	0.888247	-0.595443	0.551547	-0.105005	-0.0833566	0.698741	0.776943	-0.483501	0.62874	0.321544	-0.387242	0.224586	0.171334	-0.118734	0.905486	0.138436	0.517116	0.609143	0.0582749	1.77071	0.0766089	0.422692	0.783765	0.102861	0.000909551	3.7775	0.000158412	-0.167408	-0.635414	0.535448	0.014607	-2.28533	0.0222933	0.415753	0.723837	0.109242	0.0034247	3.41376	0.000640721	0.153899	-0.634523	0.569309	0.0147897	-1.42411	0.154415	-0.131173	0.643829	0.628221	0.0129657	1.52403	0.127501	-0.319527	0.525959	0.227672	0.0533797	0.555768	0.578369	-0.44561	-0.572616	0.0836575	0.0323443	-2.86348	0.00419013	-0.105683	-0.709939	0.69688	0.00444679	-2.4535	0.0141472	0.35111	0.328149	0.182386	0.252034	1.80489	0.0710918	0.201558	0.601336	0.454119	0.0229226	2.24365	0.0248549	-0.622613	-0.688396	0.00999657	0.00648705	-3.99902	6.36e-05	0.379886	-0.47117	0.146681	0.0890102	-0.194989	0.845402	0.335887	0.530178	0.203405	0.0511522	2.37072	0.0177536	0.196284	0.630165	0.466258	0.0157082	2.34291	0.0191342	0.318481	-0.224823	0.229284	0.439669	0.312709	0.754502	-0.148295	0.79992	0.583616	0.00059272	2.29523	0.02172	0.292282	-0.238121	0.271985	0.412335	0.20184	0.840042	-0.622926	0.532925	0.00994822	0.0497388	-0.475259	0.634603	-0.296104	0.645497	0.265475	0.0126579	1.07249	0.283502	0.0175277	-0.7266	0.94863	0.00324561	-2.21079	0.0270501	-0.381618	-0.743902	0.144696	0.00228498	-3.41291	0.000642721	-0.301437	-0.503055	0.25655	0.0667124	-2.17861	0.0293606	-0.20079	-0.60408	0.455877	0.022145	-2.25209	0.0243166	0.0714981	-0.516745	0.792451	0.0584875	-1.21134	0.225763	-0.483813	-0.664552	0.0575895	0.00952446	-3.35868	0.000783168	0.0527512	-0.423711	0.846158	0.131104	-0.96798	0.333055	0.292019	0.0784735	0.272437	0.789734	0.988385	0.322964	-0.051608	0.747709	0.849457	0.00210756	2.2338	0.0254959	-0.116659	-0.804875	0.667009	0.000515825	-3.03464	0.00240826	0.659324	-0.537872	0.00546339	0.0472649	0.621894	0.534012	0.0779356	-0.653617	0.774196	0.0112386	-1.70787	0.0876596	0.47113	-0.458761	0.0654666	0.098949	0.139046	0.889414	-0.342223	0.458387	0.194475	0.0992599	0.269655	0.787425	0.346104	-0.711803	0.189134	0.00429734	-1.22693	0.219849	0.0667043	0.652969	0.806111	0.0113472	2.08847	0.0367556	0.612042	0.671441	0.0117397	0.00855299	3.87657	0.000105938	0.115896	0.584253	0.66907	0.0282338	1.94647	0.0515984	0.31869	0.348327	0.228962	0.22228	1.76408	0.0777187	0.625438	0.1657	0.00956715	0.571308	2.35134	0.0187057	-0.484386	-0.535992	0.057251	0.0481943	-2.86486	0.0041719	-0.0780599	-0.558088	0.773845	0.0380802	-1.75025	0.0800744	-0.404628	0.0870533	0.120045	0.767294	-0.921703	0.356684	beta-ureidopropionase	GeneID:101267567
LOC101267570	43	0	grey	0.60076	0.00917152	0.0138546	0.975176	1.85951	0.0629554	0.490671	0.507583	0.0536336	0.0639061	2.79103	0.00525402	-0.370457	-0.327317	0.157809	0.253309	-1.86146	0.0626793	-0.471804	-0.525192	0.0650292	0.0537919	-2.78489	0.00535464	-0.533253	-0.545622	0.0334127	0.0435713	-3.07277	0.00212081	0.505934	0.526927	0.045556	0.0528626	2.90945	0.00362061	0.506644	0.548496	0.0452035	0.042257	2.98632	0.00282362	0.178242	0.256082	0.508961	0.376854	1.11823	0.263471	0.510394	0.0933561	0.0433773	0.750915	1.71959	0.0855063	-0.263482	0.0525986	0.324131	0.858268	-0.584987	0.558556	0.000972565	0.0177742	0.997148	0.95191	0.0461155	0.963218	-0.0825568	-0.00138953	0.761159	0.996239	-0.222327	0.82406	0.436447	-0.076354	0.0909971	0.795302	1.05038	0.293544	-0.498089	-0.0173477	0.0495853	0.953063	-1.48909	0.136463	0.170663	0.0507138	0.527427	0.863303	0.580323	0.561697	0.184855	-0.104185	0.493101	0.723004	0.238639	0.811386	-0.198423	-0.0144481	0.461315	0.960902	-0.567428	0.570423	-0.0331008	-0.0477766	0.90314	0.871158	-0.204726	0.837786	0.305771	-0.0157023	0.249435	0.957511	0.797258	0.425301	0.0425805	-0.0502313	0.875579	0.864592	-0.0104191	0.991687	-0.0646382	-0.0822539	0.812015	0.779827	-0.373192	0.709006	-0.0874157	0.0582744	0.747517	0.843139	-0.0889675	0.929108	-0.103559	0.0993848	0.70271	0.735339	-0.0307297	0.975485	-0.0532282	-0.197511	0.844783	0.498513	-0.631205	0.527907	-0.0631449	-0.145526	0.816288	0.619614	-0.526301	0.598679	0.175194	-0.0698526	0.516352	0.812436	0.296968	0.766491	0.056513	-0.0332547	0.835323	0.910144	0.0681916	0.945633	0.147126	-0.0056837	0.58662	0.984615	0.378183	0.705295	0.152554	0.0673459	0.57273	0.819063	0.572009	0.567316	0.0691363	0.0160246	0.799174	0.956639	0.222465	0.823952	0.187859	-0.125952	0.485976	0.66789	0.192837	0.847087	0.166666	-0.147521	0.537285	0.614768	0.0811009	0.935362	-0.238757	0.0126591	0.373177	0.96574	-0.613114	0.539801	-0.132373	-0.0019666	0.625054	0.994676	-0.35711	0.72101	0.0532258	-0.162136	0.84479	0.579728	-0.259731	0.795071	-0.0128752	0.137986	0.962254	0.638054	0.306099	0.75953	0.267363	-0.0999626	0.316789	0.733851	0.479314	0.631715	0.415096	0.103426	0.109861	0.724951	1.42302	0.154731	0.0599487	0.0369451	0.82545	0.900216	0.249338	0.8031	-0.133132	-0.0524742	0.623053	0.8586	-0.48299	0.629103	-0.147719	-0.0684592	0.585096	0.816118	-0.561661	0.574347	-0.124439	-0.00125876	0.64611	0.996593	-0.334035	0.738353	0.106028	0.0606498	0.695934	0.836821	0.430327	0.666958	-0.0566595	-0.136868	0.834901	0.640805	-0.487442	0.625945	0.155313	0.0660096	0.565724	0.822601	0.576197	0.564482	-0.238164	0.130624	0.374401	0.656248	-0.320658	0.748469	0.255503	0.17817	0.339531	0.542255	1.13245	0.257446	0.0169859	0.387014	0.950216	0.171609	1.04503	0.296009	-0.0742312	-0.185955	0.784688	0.524451	-0.657615	0.510785	-0.090158	-0.132351	0.739847	0.651965	-0.56529	0.571877	0.502765	-0.175627	0.0471533	0.548128	1.02839	0.303764	F-box protein At5g06550%2C transcript variant X1	F-box protein At5g06550%2C transcript variant X2
LOC101267572	4	2	blue	-0.183875	-0.634593	0.495438	0.0147752	-2.32692	0.0199695	0.0513751	0.0415898	0.850129	0.887739	0.237978	0.811898	-0.383581	0.378647	0.142469	0.181863	-0.0934772	0.925524	-0.152893	0.0910584	0.571866	0.756875	-0.184049	0.853975	-0.1699	0.0983804	0.529302	0.737928	-0.212151	0.831989	0.12332	-0.0661619	0.649103	0.822198	0.165643	0.868438	0.264468	-0.19322	0.322256	0.508075	0.237436	0.812319	0.0537635	0.165379	0.84324	0.572064	0.551231	0.581475	-0.49945	-0.0467869	0.048868	0.873807	-1.56608	0.117331	0.281874	-0.634712	0.290204	0.0147508	-1.0688	0.285158	0.451314	0.303777	0.0793089	0.291027	2.0551	0.0398692	-0.255485	-0.468745	0.339567	0.0908957	-1.93673	0.0527784	0.377719	0.718396	0.14919	0.00380004	3.26654	0.00108871	-0.42986	-0.732738	0.0965502	0.00287412	-3.50565	0.0004555	-0.609951	-0.545797	0.0121112	0.0434905	-3.37543	0.000737006	-0.535692	0.793182	0.0324622	0.000711784	1.06293	0.287814	-0.117083	0.575201	0.665863	0.0313951	1.29386	0.195715	-0.184298	0.374653	0.494428	0.186894	0.471428	0.637335	-0.341665	-0.256883	0.195251	0.375311	-1.58548	0.112858	0.0137025	0.354503	0.959831	0.213631	0.943998	0.345171	0.655651	0.572516	0.00582395	0.0323815	3.67255	0.000240138	0.188281	-0.649143	0.484979	0.0120047	-1.3913	0.164136	-0.610807	-0.713111	0.011958	0.0041948	-4.06762	4.75e-05	0.248228	0.840634	0.35393	0.000166242	3.6673	0.000245129	0.20925	-0.45114	0.436701	0.10542	-0.628849	0.529448	-0.334989	0.813446	0.204693	0.000401853	1.86351	0.0623899	0.0805762	-0.732584	0.76674	0.00288303	-2.07487	0.037999	-0.530803	-0.521099	0.0343885	0.056032	-2.97976	0.00288473	-0.556264	0.563075	0.0252407	0.0360329	-0.09884	0.921265	-0.506166	0.716637	0.0454408	0.003928	0.731082	0.464729	0.0475658	0.479647	0.861137	0.082636	1.40587	0.159764	-0.120613	0.775778	0.656359	0.00110973	2.21376	0.0268451	-0.195668	0.248509	0.467686	0.39161	0.0972844	0.922501	0.062122	0.391749	0.819218	0.165975	1.17833	0.238666	-0.0275843	0.49313	0.919229	0.0731699	1.25019	0.211232	0.180643	-0.242972	0.503175	0.402586	-0.124063	0.901265	-0.245139	-0.426833	0.360146	0.127988	-1.77907	0.0752287	0.0337942	0.499613	0.901121	0.0689041	1.4337	0.151658	-0.0309928	0.763443	0.909284	0.00148646	2.37829	0.0173933	0.411233	0.609762	0.113546	0.0205983	2.89201	0.00382786	0.167854	0.44124	0.534345	0.114252	1.60884	0.107652	-0.0175199	-0.855736	0.948652	9.47e-05	-3.17484	0.0014992	0.295327	0.47997	0.266791	0.0824001	2.08629	0.0369519	-0.135657	-0.193706	0.616415	0.506986	-0.841695	0.399959	-0.0691225	-0.598405	0.799214	0.0237754	-1.87494	0.0608015	-0.360388	-0.812007	0.170305	0.000419418	-3.77333	0.00016108	0.0148803	-0.804923	0.956381	0.000515113	-2.68554	0.00724128	-0.189698	0.203182	0.481638	0.486003	-0.00333071	0.997342	0.0860121	0.779818	0.75145	0.00100451	2.78762	0.00530976	0.267459	0.680164	0.316608	0.00743492	2.75692	0.00583489	-0.0479266	0.317804	0.860093	0.268177	0.67948	0.496834	uncharacterized LOC101267572	GeneID:101267572
LOC101267573	29	1	turquoise	-0.0625933	0.58955	0.817868	0.0264977	1.49242	0.135588	0.256825	-0.38846	0.336952	0.169875	-0.309199	0.75717	-0.163799	0.104713	0.544405	0.721652	-0.179875	0.857251	-0.310949	0.309533	0.241097	0.281517	-0.0669552	0.946617	-0.266097	0.347166	0.319173	0.22393	0.165862	0.868266	0.278554	-0.332037	0.296165	0.246122	-0.088374	0.929579	0.30294	-0.306816	0.254068	0.285983	0.0509149	0.959393	0.0939258	-0.309021	0.729348	0.282355	-0.533282	0.593838	-0.422747	0.136251	0.102812	0.642325	-0.857483	0.391178	0.313714	0.764158	0.236717	0.00146217	3.32348	0.000889005	-0.0174093	-0.425471	0.948976	0.129341	-1.159	0.246456	0.13063	0.549263	0.629656	0.0419115	1.85973	0.0629234	-0.2967	-0.612202	0.264468	0.0199599	-2.55443	0.0106362	-0.0195735	0.644903	0.942642	0.012767	1.82579	0.0678812	-0.104493	0.528964	0.700146	0.0517863	1.16455	0.2442	-0.0640288	-0.706058	0.813758	0.00477097	-2.32342	0.0201565	-0.182783	-0.639873	0.498045	0.0137188	-2.34571	0.0189911	0.15208	-0.0879135	0.573936	0.765053	0.189612	0.849613	-0.0422992	0.351777	0.876395	0.217421	0.788135	0.430618	-0.169094	-0.44364	0.531286	0.112066	-1.61952	0.105335	0.350514	-0.462164	0.183181	0.0961509	-0.256465	0.797592	-0.166555	0.680996	0.53756	0.00733447	1.59064	0.11169	-0.461106	0.729584	0.0722279	0.00306057	0.953253	0.340462	0.283408	-0.526413	0.287473	0.0531364	-0.66244	0.507689	0.551764	0.558535	0.0267034	0.0378934	3.18768	0.0014342	-0.0727008	-0.610412	0.789032	0.0204268	-1.93079	0.053509	0.0332327	0.720945	0.902756	0.00362035	2.31604	0.0205561	-0.12061	0.52996	0.656365	0.0512654	1.12475	0.260694	-0.409497	-0.652513	0.11523	0.0114242	-3.06069	0.00220825	-0.387979	-0.800574	0.137564	0.000582076	-3.77817	0.000157985	0.250218	-0.444607	0.349958	0.111193	-0.49438	0.621038	-0.0522385	-0.713633	0.847637	0.00415443	-2.32952	0.0198313	-0.334388	-0.296589	0.205556	0.303162	-1.66908	0.0951012	-0.0630933	-0.516566	0.816436	0.0585897	-1.56739	0.117024	0.413553	-0.376212	0.111323	0.18492	0.194723	0.84561	-0.229623	0.305267	0.392272	0.288547	0.153814	0.877757	0.383269	0.60947	0.142821	0.0206759	2.80301	0.00506282	-0.343837	-0.643915	0.192242	0.0129497	-2.82179	0.00477565	0.116784	-0.71528	0.666671	0.00402907	-1.88903	0.0588875	0.279282	-0.657607	0.294851	0.0105878	-1.17256	0.240973	-0.0152214	-0.443203	0.955382	0.112462	-1.20675	0.22753	0.0461399	0.744607	0.865263	0.00225126	2.47548	0.0133056	-0.0638807	-0.687078	0.814182	0.0066321	-2.23269	0.0255692	0.430144	0.333678	0.0963056	0.243653	2.06712	0.0387229	0.0216261	0.576127	0.936638	0.0310602	1.66567	0.0957785	0.0836676	0.746642	0.758034	0.00215615	2.58643	0.00969755	-0.437145	0.699404	0.0904226	0.00536965	0.881529	0.378031	0.00921051	-0.302755	0.972994	0.292734	-0.741219	0.45856	0.0434004	-0.66648	0.873201	0.00924433	-1.85543	0.0635349	0.395224	-0.649176	0.129738	0.0119989	-0.789733	0.429684	-0.234857	-0.00308123	0.381267	0.991659	-0.640739	0.521692	protein C2-DOMAIN ABA-RELATED 11%2C transcript variant X1	protein C2-DOMAIN ABA-RELATED 11%2C transcript variant X2
LOC101267574	30	6	red	-0.231101	0.809446	0.389147	0.000452205	2.13402	0.0328413	-0.32495	0.0433111	0.219435	0.883121	-0.785915	0.431917	0.0744491	0.0311769	0.78407	0.91574	0.273731	0.784291	0.314128	-0.133457	0.236066	0.649226	0.53132	0.595197	0.294398	-0.0721145	0.268368	0.806465	0.625705	0.531509	-0.314611	0.107158	0.235307	0.715395	-0.598106	0.549769	-0.27151	0.0789788	0.30905	0.788408	-0.542963	0.587155	-0.52156	-0.651947	0.0382649	0.0115201	-3.43788	0.000586293	-0.11074	0.150906	0.683061	0.60658	0.0782903	0.937597	0.46239	0.625389	0.0713345	0.0167639	3.12125	0.00180088	-0.301068	-0.713768	0.257162	0.00414407	-3.01388	0.00257932	0.289936	0.770519	0.27603	0.00125968	3.29216	0.000994221	-0.263678	-0.725176	0.323758	0.00333697	-2.9643	0.00303371	0.539045	0.746232	0.0311895	0.00217507	3.95716	7.58e-05	-0.0414045	0.729486	0.878992	0.00306651	2.16261	0.0305715	-0.227845	-0.653549	0.396049	0.0112501	-2.52779	0.0114783	-0.248451	-0.751073	0.353483	0.00196006	-3.06065	0.00220855	0.36878	0.261965	0.159847	0.365602	1.68093	0.0927773	-0.0686805	0.759711	0.800473	0.00161855	2.25654	0.0240367	-0.0566975	-0.687983	0.834792	0.00653226	-2.21782	0.026567	0.0179961	-0.795886	0.947259	0.000661907	-2.61568	0.00890502	-0.187284	0.625072	0.487336	0.0168359	1.29475	0.195406	0.0824175	0.698832	0.761551	0.00542369	2.3374	0.0194186	0.342964	-0.446146	0.193448	0.109815	-0.229737	0.818296	-0.375104	0.781147	0.152255	0.000971683	1.52447	0.127393	0.0211327	-0.241666	0.938081	0.4052	-0.547983	0.583704	0.162872	0.732439	0.546717	0.00289143	2.72254	0.0064783	-0.103077	0.799842	0.704036	0.000594009	2.41627	0.0156803	-0.335448	-0.767915	0.204034	0.00133967	-3.41004	0.000649544	-0.135576	-0.621622	0.616627	0.0176341	-2.14328	0.0320907	-0.461881	-0.764306	0.0716873	0.00145719	-3.78747	0.00015219	-0.314069	-0.646808	0.236158	0.01242	-2.74561	0.00603991	-0.101745	-0.679622	0.707705	0.00750081	-2.29931	0.0214872	-0.0466295	-0.762295	0.863846	0.00152614	-2.57704	0.00996495	-0.123242	-0.689731	0.649311	0.00634264	-2.40354	0.0162373	-0.245886	0.0696582	0.358637	0.812949	-0.493257	0.621831	0.013693	0.709675	0.959859	0.00446825	2.20777	0.02726	-0.564019	-0.735776	0.0228649	0.00270313	-3.99534	6.46e-05	-0.288689	-0.746615	0.278194	0.00215739	-3.15055	0.00162965	0.0232323	-0.739227	0.931942	0.00251873	-2.26253	0.0236645	0.00500473	-0.697129	0.985324	0.00558724	-2.09747	0.0359524	0.213565	0.530233	0.427083	0.0511239	2.02022	0.0433604	-0.361156	-0.671371	0.169329	0.00856239	-2.99268	0.00276544	-0.114576	0.754577	0.672642	0.00181524	2.1046	0.0353264	-0.310135	0.716392	0.242397	0.0039461	1.35654	0.174928	0.200377	0.523402	0.456822	0.0547633	1.96061	0.0499247	0.0120604	0.42724	0.964642	0.127585	1.15014	0.250086	-0.375203	-0.330922	0.152139	0.247809	-1.88594	0.0593026	0.374298	-0.537819	0.153209	0.0472908	-0.431474	0.666124	-0.325758	-0.70532	0.218224	0.0048347	-3.04465	0.00232954	0.11806	0.476853	0.663226	0.0847008	1.58487	0.112996	Werner Syndrome-like exonuclease	GeneID:101267574
LOC101267575	39	10	purple	-0.0431171	0.87343	0.874023	4.49e-05	3.18621	0.00144148	0.148139	0.197001	0.584018	0.499643	0.88379	0.37681	0.24116	-0.10673	0.36824	0.716489	0.388436	0.697693	-0.123915	-0.30536	0.64751	0.288393	-1.10216	0.270391	-0.0405522	-0.251036	0.881466	0.386653	-0.735689	0.46192	0.104526	0.277204	0.700056	0.337314	0.974812	0.329654	0.00379897	0.267878	0.988859	0.354478	0.682622	0.494846	0.0777545	-0.390435	0.774708	0.167526	-0.803821	0.4215	0.103428	0.5807	0.703073	0.0294449	1.89991	0.0574454	-0.0731697	0.829589	0.7877	0.000242306	2.71316	0.00666445	-0.407845	-0.933219	0.116848	1.11e-06	-5.26757	1.38e-07	0.16622	0.964585	0.538388	2.64e-08	5.36235	8.21e-08	-0.583592	-0.876828	0.0176319	3.85e-05	-5.10298	3.34e-07	0.388754	0.87896	0.136712	3.48e-05	4.44432	8.82e-06	0.5353	0.874334	0.0326138	4.31e-05	4.89068	1e-06	0.464615	-0.675164	0.0698056	0.00806085	-0.677715	0.497952	0.0245176	-0.919641	0.928186	3.26e-06	-3.82171	0.000132527	0.216882	0.498861	0.419766	0.0693897	1.92488	0.0542448	0.154869	0.919726	0.566848	3.24e-06	4.301	1.7e-05	0.0688573	-0.944364	0.799969	3.8e-07	-4.17011	3.04e-05	-0.359963	-0.869238	0.170846	5.41e-05	-4.25474	2.09e-05	-0.205527	0.743389	0.445088	0.00230973	1.79501	0.0726517	-0.150708	0.773991	0.57744	0.001159	2.12168	0.0338645	-0.0761669	-0.389401	0.779201	0.168753	-1.20888	0.226709	0.293629	0.907456	0.26968	7.41e-06	4.50632	6.6e-06	0.179066	-0.189784	0.506974	0.51579	0.00834746	0.99334	0.123932	0.753104	0.647466	0.00187506	2.7303	0.00632765	0.411277	0.94842	0.113504	2.43e-07	5.60442	2.09e-08	-0.0170636	-0.930007	0.949988	1.46e-06	-4.10749	4e-05	0.260962	-0.765407	0.32895	0.00142052	-1.7651	0.0775477	0.0434189	-0.850511	0.873148	0.000115823	-2.96651	0.00301203	0.161192	-0.7308	0.550916	0.00298762	-1.84888	0.0644751	-0.379511	-0.883069	0.147112	2.86e-05	-4.4606	8.17e-06	-0.00326778	-0.936379	0.990417	8.34e-07	-4.19192	2.77e-05	0.105153	-0.791242	0.698333	0.000749409	-2.35333	0.018606	-0.201458	0.164535	0.454347	0.574054	-0.133675	0.89366	0.498339	0.938698	0.049453	6.71e-07	5.67769	1.37e-08	-0.237457	-0.958804	0.375863	6.46e-08	-5.37015	7.87e-08	-0.063015	-0.729773	0.81666	0.00304916	-2.44066	0.0146605	-0.0696093	-0.873476	0.797826	4.49e-05	-3.4853	0.000491588	-0.55489	-0.839727	0.0256804	0.000171644	-4.64369	3.42e-06	0.152491	0.574526	0.572891	0.0316411	2.00921	0.044515	-0.531641	-0.883922	0.0340524	2.74e-05	-4.9806	6.34e-07	0.454232	0.921643	0.0771486	2.82e-06	5.21523	1.84e-07	-0.0891752	0.910124	0.742593	6.25e-06	3.50686	0.000453424	0.26967	0.655264	0.31247	0.0109664	2.65312	0.00797521	-0.228546	0.394291	0.394558	0.163001	0.405574	0.685056	0.00226588	0.0263574	0.993355	0.928732	0.070572	0.943738	-0.0803104	-0.62348	0.767489	0.0172008	-2.00273	0.0452067	0.143866	-0.795022	0.595029	0.000677521	-2.27425	0.0229512	-0.087514	0.31527	0.747241	0.272224	0.567345	0.57048	beta-amyrin 28-monooxygenase-like	GeneID:101267575
LOC101267576	4	2	blue	0.0909512	-0.949063	0.737634	2.26e-07	-4.2223	2.42e-05	0.195053	-0.206921	0.469114	0.477838	0.00848192	0.993232	0.103607	-0.0377008	0.70258	0.898184	0.182714	0.855023	-0.172246	0.303172	0.523545	0.292037	0.306404	0.759297	-0.126474	0.22453	0.640686	0.440279	0.223097	0.82346	0.166268	-0.273861	0.538271	0.343413	-0.244361	0.806951	0.0937496	-0.213146	0.729838	0.46439	-0.28146	0.778358	0.0236434	0.461302	0.93074	0.0968538	1.28477	0.198871	-0.0336396	-0.402609	0.901571	0.153514	-1.13438	0.256636	-0.587846	-0.820228	0.0166293	0.000326861	-4.61953	3.85e-06	0.741761	0.899966	0.0010042	1.16e-05	6.13081	8.74e-10	-0.631205	-0.934041	0.00873597	1.03e-06	-6.1045	1.03e-09	0.107261	0.871592	0.69256	4.88e-05	3.56638	0.000361942	-0.194628	-0.89254	0.470102	1.76e-05	-4.03484	5.46e-05	-0.163757	-0.962774	0.54451	3.55e-08	-5.29345	1.2e-07	0.30312	0.759587	0.253772	0.00162307	3.26582	0.00109148	0.618779	0.939519	0.0106034	6.2e-07	6.1602	7.27e-10	-0.736299	-0.368068	0.00114419	0.195382	-3.43918	0.00058348	-0.469924	-0.912769	0.0662541	5.26e-06	-5.13096	2.88e-07	0.402469	0.904299	0.122225	9e-06	4.79143	1.66e-06	0.036971	0.964353	0.891874	2.74e-08	5.00817	5.5e-07	0.0866091	-0.85381	0.749777	0.000102071	-2.88124	0.00396108	0.194564	-0.844576	0.47025	0.000144341	-2.50841	0.0121275	-0.441654	0.574422	0.0867717	0.0316788	0.347369	0.728314	0.1668	-0.819438	0.536951	0.000334967	-2.38394	0.0171283	-0.423301	0.30098	0.102314	0.295715	-0.434302	0.664069	0.152973	-0.857207	0.571664	8.93e-05	-2.73407	0.0062556	-0.033402	-0.963602	0.902263	3.1e-08	-4.97272	6.6e-07	0.517395	0.919119	0.0401157	3.39e-06	5.39375	6.9e-08	0.278041	0.770366	0.297093	0.00126429	3.257	0.00112598	0.759073	0.967296	0.000649777	1.65e-08	7.64762	2.05e-14	0.234003	0.813805	0.383052	0.00039756	3.4188	0.000628987	0.78367	0.895745	0.000328261	1.48e-05	6.34318	2.25e-10	0.592984	0.948656	0.0154779	2.37e-07	6.25867	3.88e-10	0.317129	0.954479	0.231377	1.16e-07	5.47367	4.41e-08	0.104932	-0.269617	0.698939	0.35124	-0.398513	0.690252	-0.518267	-0.932536	0.0397228	1.18e-06	-5.62759	1.83e-08	0.533029	0.859749	0.0335009	8.07e-05	4.73823	2.16e-06	-0.0664871	0.834506	0.806731	0.000205576	2.77007	0.00560439	0.204697	0.946979	0.446968	2.86e-07	4.96251	6.96e-07	0.337851	0.957403	0.200609	7.87e-08	5.61824	1.93e-08	0.179906	-0.674571	0.50495	0.00813772	-1.52512	0.12723	0.381536	0.88929	0.14479	2.09e-05	4.53787	5.68e-06	-0.288205	-0.852679	0.279038	0.00010663	-3.88552	0.000102109	-0.267008	-0.928472	0.317455	1.66e-06	-4.75877	1.95e-06	-0.198438	-0.722608	0.46128	0.00350682	-2.76866	0.00562874	-0.202702	-0.520884	0.451507	0.0561512	-1.95854	0.050167	-0.0900937	0.161156	0.740027	0.582052	0.159207	0.873506	0.215857	0.72916	0.422021	0.00308632	2.85074	0.00436176	0.275295	0.918609	0.302087	3.52e-06	4.61795	3.88e-06	-0.293088	-0.558892	0.270605	0.0377446	-2.34503	0.0190256	uncharacterized LOC101267576	GeneID:101267576
LOC101267577	43	0	grey	0.284672	0.0758421	0.285236	0.796648	0.960699	0.336704	-0.0224537	-0.0199339	0.934218	0.946074	-0.108251	0.913796	-0.472475	0.333668	0.0645955	0.243668	-0.508088	0.611392	-0.00392978	0.0572294	0.988476	0.84592	0.129939	0.896615	-0.142594	0.104828	0.598324	0.721357	-0.122134	0.902793	0.0436592	-0.0570162	0.872451	0.846488	-0.0242273	0.980671	0.183494	-0.167012	0.496345	0.568221	0.0780793	0.937765	-0.0296087	-0.458422	0.913321	0.0992306	-1.29162	0.196488	0.292756	-0.221252	0.271173	0.447158	0.246833	0.805037	0.0281685	0.173563	0.917524	0.552915	0.504034	0.614237	0.14568	-0.0877814	0.590344	0.765397	0.17262	0.86295	-0.0371811	0.141901	0.891263	0.628453	0.25153	0.801404	0.447301	-0.122499	0.0823509	0.676538	0.971882	0.331109	-0.243977	0.121882	0.362498	0.678085	-0.358747	0.719784	-0.275454	0.0106379	0.301796	0.971208	-0.722044	0.470267	-0.325659	-0.106539	0.218372	0.716978	-1.15613	0.247627	-0.154729	-0.0904853	0.567203	0.758363	-0.63494	0.525468	-0.0421698	0.112559	0.876771	0.701636	0.165249	0.868748	-0.0425561	0.126153	0.87565	0.667388	0.198004	0.843042	-0.0479386	-0.0796068	0.860058	0.786761	-0.32234	0.747195	0.163055	-0.00598296	0.54626	0.983805	0.420633	0.674023	0.209865	-0.0674675	0.435324	0.818741	0.398113	0.690547	-0.0110634	0.0458512	0.967563	0.876313	0.0831188	0.933757	0.136044	0.0627323	0.615399	0.83129	0.516049	0.60582	-0.383701	0.344837	0.142333	0.227262	-0.189155	0.849972	-0.00753249	-0.00240456	0.977913	0.993491	-0.0258194	0.979401	-0.236407	0.092982	0.378042	0.751884	-0.409114	0.682456	-0.352957	0.134444	0.179937	0.646786	-0.644476	0.519267	0.0717987	-0.193933	0.791596	0.50648	-0.290841	0.771173	-0.045791	-0.145929	0.866274	0.618635	-0.481257	0.630334	-0.385599	-0.0286801	0.140204	0.922468	-1.14609	0.25176	-0.254232	-0.0709678	0.342022	0.809491	-0.861844	0.388773	-0.00311504	-0.0850487	0.990865	0.772522	-0.217072	0.828152	0.226555	-0.100522	0.398803	0.732412	0.362929	0.716658	-0.122762	0.0845408	0.650596	0.773848	-0.118866	0.905381	0.272109	-0.284804	0.307943	0.323679	0.0210735	0.983187	-0.581568	0.142347	0.0181254	0.627364	-1.40791	0.159158	0.209382	-0.199864	0.436405	0.493305	0.0660455	0.947342	0.154638	-0.118765	0.567435	0.68593	0.120147	0.904366	0.193222	-0.0504964	0.473378	0.863884	0.39393	0.693633	0.123033	0.0117385	0.64987	0.968231	0.355927	0.721896	-0.161991	0.0529565	0.548918	0.857313	-0.302558	0.762227	0.424669	-0.120547	0.101092	0.681444	0.902798	0.366633	-0.385828	0.188408	0.139948	0.518894	-0.609443	0.542231	0.226747	0.0569099	0.398392	0.846772	0.750078	0.453208	-0.0972432	0.0428783	0.720141	0.884282	-0.153002	0.878396	0.368402	-0.0988114	0.160308	0.736817	0.779945	0.435423	0.100252	-0.214773	0.71182	0.460907	-0.268268	0.788493	-0.134891	0.0104794	0.618426	0.971637	-0.333406	0.738828	-0.402023	0.00152302	0.122678	0.995877	-1.12352	0.261218	-0.0217993	0.0289457	0.936132	0.921752	0.0132374	0.989438	ethylene-responsive transcription factor ERN2-like	GeneID:101267577
LOC101267579	43	0	grey	-0.0544765	0.0213392	0.841185	0.942278	-0.091996	0.926701	-0.185077	-0.129219	0.492575	0.659742	-0.813675	0.415831	0.0540077	-0.70007	0.842536	0.00530722	-1.98175	0.0475074	0.195011	0.0191393	0.469212	0.948221	0.569531	0.568996	0.170987	-0.0755548	0.52663	0.797403	0.271453	0.786043	-0.18499	-0.0272627	0.492782	0.92629	-0.561933	0.574162	-0.171465	0.231162	0.525459	0.426528	0.118472	0.905694	0.226118	0.183094	0.399738	0.530963	1.06238	0.288065	0.189063	0.0164253	0.483132	0.955556	0.546543	0.584692	-0.0173805	-0.0241947	0.949061	0.934568	-0.105265	0.916165	-0.265502	0.0428971	0.320298	0.884231	-0.614551	0.538851	0.142928	-0.0550468	0.597458	0.851736	0.245785	0.805848	-0.173212	-0.011654	0.521182	0.968459	-0.491492	0.623079	0.0017418	0.0394694	0.994892	0.893432	0.101339	0.919282	0.457854	0.00216529	0.0745261	0.994139	1.31387	0.188889	0.288052	-0.00572935	0.279304	0.984491	0.770274	0.441138	-0.0264157	0.0456724	0.922641	0.876792	0.0420461	0.966462	0.133747	-0.168365	0.621432	0.565046	-0.0603764	0.951856	0.0173081	-0.108746	0.949272	0.711342	-0.221631	0.824601	-0.00727987	0.0478297	0.978653	0.871016	0.0979868	0.921943	-0.293066	0.0321732	0.270642	0.913056	-0.719962	0.471548	0.0464222	0.238128	0.864446	0.41232	0.717619	0.472992	0.252041	0.0477536	0.346341	0.87122	0.798583	0.424532	-0.21104	-0.0817942	0.432698	0.78103	-0.767681	0.442677	-0.200714	-0.172293	0.456051	0.555868	-0.964629	0.334731	0.0278895	-0.151364	0.918338	0.605476	-0.299828	0.764308	-0.309047	0.12022	0.24414	0.682266	-0.549385	0.582741	0.0604064	-0.027664	0.824137	0.925208	0.092235	0.926511	0.366832	0.0206062	0.162235	0.944258	1.06845	0.285316	0.229209	-0.0861885	0.39315	0.769548	0.405756	0.684922	-0.320921	0.16549	0.225537	0.571802	-0.471042	0.637611	-0.19886	-0.00409224	0.460308	0.988922	-0.543263	0.586949	-0.0119148	0.0878898	0.965068	0.765114	0.184317	0.853765	0.0218413	0.040707	0.936009	0.890109	0.157562	0.874802	0.045377	0.193577	0.867473	0.507276	0.600363	0.548265	0.0731319	0.556114	0.787808	0.038914	1.73013	0.0836074	-0.110668	-0.00703111	0.68326	0.980968	-0.311226	0.755629	0.107051	0.0120508	0.693133	0.967386	0.31384	0.753643	0.0397887	-0.0454536	0.883684	0.877378	-0.00608826	0.995142	-0.303688	-0.024043	0.25284	0.934978	-0.888552	0.374244	-0.317967	0.0363895	0.230078	0.901709	-0.782293	0.434043	-0.0192783	0.154635	0.943506	0.597611	0.330827	0.740775	-0.269279	-0.0643593	0.313199	0.826974	-0.888322	0.374367	-0.141345	-0.169191	0.601564	0.563111	-0.79494	0.426649	0.0766872	-0.0299515	0.777728	0.919042	0.129907	0.89664	0.446972	0.101329	0.0826035	0.730335	1.52143	0.128152	0.310435	0.156353	0.241917	0.593495	1.23551	0.21664	0.244887	-0.11651	0.360654	0.691624	0.374658	0.707915	-0.288101	-0.00945074	0.279218	0.97442	-0.807601	0.419321	-0.319913	-0.00689842	0.227081	0.981327	-0.894096	0.371271	-0.12497	-0.400076	0.644695	0.156364	-1.37032	0.170587	methyl-CpG-binding domain-containing protein 7%2C transcript variant X1	methyl-CpG-binding domain-containing protein 7%2C transcript variant X2
LOC101267581	4	2	blue	0.0318104	-0.857802	0.906901	8.72e-05	-3.06332	0.00218899	0.322408	-0.114739	0.223272	0.696106	0.602264	0.546998	0.0821888	0.0613295	0.762195	0.835015	0.368358	0.712607	-0.321482	0.219637	0.224681	0.450566	-0.334917	0.737688	-0.238097	0.163962	0.374539	0.575408	-0.236991	0.812664	0.295733	-0.191604	0.266103	0.511696	0.331318	0.740405	0.2173	-0.181537	0.418847	0.534523	0.13458	0.892944	0.116686	0.17097	0.666935	0.558951	0.733079	0.46351	0.101459	-0.488875	0.708491	0.0760697	-1.04009	0.298299	-0.689536	-0.835249	0.00312363	0.000200438	-5.19339	2.06e-07	0.597229	0.807747	0.0145744	0.000475067	4.56715	4.94e-06	-0.810741	-0.86762	0.000139116	5.81e-05	-6.22913	4.69e-10	0.631185	0.877817	0.00873881	3.67e-05	5.31323	1.08e-07	-0.600546	-0.851005	0.0138974	0.000113674	-4.92199	8.57e-07	-0.172435	-0.86732	0.523082	5.88e-05	-3.69944	0.000216074	0.0957628	0.779857	0.724245	0.00100353	2.81387	0.00489484	0.598686	0.895777	0.0142738	1.47e-05	5.38127	7.4e-08	-0.63465	-0.208103	0.00826741	0.475271	-2.4994	0.0124402	-0.106256	-0.766826	0.695309	0.00137432	-2.76249	0.00573622	0.607904	0.850904	0.0124837	0.000114114	4.95175	7.36e-07	-0.194482	0.862168	0.470442	7.31e-05	2.66739	0.0076444	0.209226	-0.872865	0.436756	4.61e-05	-2.73268	0.00628212	-0.276316	-0.861394	0.300224	7.54e-05	-3.93178	8.43e-05	-0.350131	0.633118	0.183694	0.015081	0.861531	0.388946	0.0176892	-0.795816	0.948157	0.000663164	-2.61602	0.00889606	-0.125327	0.44797	0.643742	0.108195	0.847704	0.396603	0.37498	-0.791365	0.152402	0.000746982	-1.59041	0.111743	0.145302	-0.864301	0.59132	6.69e-05	-2.82191	0.00477387	0.132677	0.848914	0.624251	0.000123004	3.42049	0.000625088	0.551878	0.811602	0.0266655	0.000424473	4.41531	1.01e-05	0.281453	0.817511	0.290956	0.000355409	3.58043	0.000343033	0.499307	0.834876	0.0489432	0.000203006	4.40011	1.08e-05	0.160407	0.721472	0.552883	0.00358406	2.65887	0.00784041	0.471094	0.852127	0.0654899	0.000108913	4.44906	8.62e-06	-0.491983	0.816346	0.0529004	0.000368259	1.38134	0.167175	0.309044	-0.344251	0.244145	0.228105	-0.0338545	0.972993	-0.465911	-0.846198	0.0689262	0.000136038	-4.37942	1.19e-05	0.72665	0.867358	0.00143035	5.87e-05	5.6773	1.37e-08	-0.335123	0.780132	0.2045	0.00099668	1.63917	0.101178	0.256909	0.897695	0.336788	1.32e-05	4.27208	1.94e-05	-0.265986	0.802887	0.319381	0.000545653	1.98974	0.04662	-0.219882	-0.74117	0.413204	0.00241938	-2.92595	0.00343409	0.394741	0.824481	0.13025	0.000285909	3.97185	7.13e-05	-0.263373	-0.734686	0.324337	0.00276355	-3.0133	0.00258422	-0.28137	-0.929962	0.291104	1.46e-06	-4.82658	1.39e-06	-0.721149	-0.810535	0.00161799	0.000438011	-5.17219	2.31e-07	0.0899273	-0.626637	0.740492	0.0164829	-1.56391	0.117838	-0.277555	-0.100673	0.297972	0.732022	-1.00156	0.316557	0.342817	0.792184	0.193652	0.000730949	3.58403	0.000338329	0.289446	0.855382	0.27688	9.6e-05	3.91357	9.09e-05	0.327411	-0.220605	0.21576	0.448521	0.349958	0.72637	transcription factor MYBS3	GeneID:101267581
LOC101267583	29	1	turquoise	-0.00584876	0.627447	0.982849	0.0163025	1.79028	0.0734096	0.0355556	0.00678385	0.895992	0.981637	0.110728	0.911832	0.291609	-0.194818	0.273142	0.504503	0.3112	0.755649	0.0105863	-0.109483	0.968961	0.709462	-0.241247	0.809364	0.0688383	-0.0914376	0.800023	0.75589	-0.0421853	0.966351	-0.0144787	0.086911	0.957557	0.767664	0.175116	0.860988	-0.119447	0.143605	0.659491	0.624292	0.0366633	0.970753	-0.126405	-0.245859	0.64087	0.396844	-0.951057	0.341576	-0.0768118	0.349866	0.777375	0.220105	0.691149	0.489472	0.334155	0.696614	0.205893	0.00563742	3.02765	0.00246465	-0.622069	-0.65748	0.010081	0.010608	-3.85818	0.000114235	0.479319	0.672229	0.0602963	0.00844692	3.37719	0.000732315	-0.383008	-0.619243	0.143117	0.0182009	-2.84065	0.00450212	0.419989	0.640706	0.105315	0.0135575	3.04452	0.00233055	0.216005	0.69905	0.421694	0.00540301	2.70053	0.00692292	-0.00626618	-0.56467	0.981625	0.0353956	-1.58343	0.113324	-0.22583	-0.701278	0.400355	0.00519537	-2.73856	0.00617084	0.503061	0.331407	0.0470019	0.247074	2.30777	0.0210117	0.480096	0.619761	0.0598217	0.0180763	3.15896	0.00158335	-0.188362	-0.611372	0.484788	0.0201753	-2.24624	0.0246889	-0.224939	-0.661188	0.402266	0.0100286	-2.55264	0.0106911	-0.32505	0.683485	0.219285	0.00704043	1.15449	0.2483	0.0891728	0.656553	0.7426	0.0107569	2.16365	0.0304916	0.22681	-0.338432	0.398257	0.236584	-0.252302	0.800807	0.214808	0.4659	0.424335	0.0931422	1.81387	0.0696975	0.471202	-0.234224	0.0654193	0.420252	0.769025	0.441879	0.262724	0.728145	0.325575	0.00314874	2.977	0.00291083	0.473485	0.69041	0.0639478	0.00627019	3.44035	0.000580953	-0.379009	-0.7278	0.147692	0.0031702	-3.3188	0.00090404	-0.0828836	-0.623168	0.76024	0.0172728	-2.00833	0.044608	-0.146078	-0.663457	0.58932	0.00968633	-2.34632	0.0189597	0.296174	-0.619088	0.265356	0.0182382	-0.964466	0.334813	-0.371332	-0.636584	0.156753	0.0143698	-2.87477	0.00404316	-0.60649	-0.693849	0.0127462	0.00591296	-3.95604	7.62e-05	-0.234247	-0.598974	0.382541	0.023608	-2.32542	0.0200496	-0.393568	0.44174	0.131499	0.113794	0.0613429	0.951086	0.807934	0.679052	0.000152992	0.00757069	4.99261	5.96e-07	-0.547574	-0.65892	0.0281228	0.0103801	-3.5642	0.000364961	-0.142745	-0.656549	0.597931	0.0107575	-2.30734	0.021036	-0.271566	-0.691717	0.308948	0.00613252	-2.82209	0.00477123	-0.179396	-0.71465	0.506176	0.00407665	-2.6761	0.00744835	-0.125957	0.546208	0.642063	0.0433012	1.16641	0.243449	-0.492421	-0.776279	0.0526577	0.00109622	-3.96424	7.36e-05	0.593094	0.500067	0.0154538	0.0686122	3.15127	0.00162564	-0.0729349	0.593603	0.788367	0.0252243	1.48021	0.138818	0.0923973	0.550263	0.733602	0.0414636	1.7608	0.078272	-0.187571	0.519098	0.486658	0.0571511	0.906499	0.364672	-0.16963	-0.407552	0.529966	0.148053	-1.513	0.130279	0.134535	-0.477859	0.619361	0.0839535	-0.91612	0.359604	0.232915	-0.727364	0.38533	0.0031974	-1.63339	0.102388	0.0154984	0.191548	0.954571	0.511822	0.516071	0.605805	ribonuclease 3-like protein 2	GeneID:101267583
LOC101267584	30	6	red	0.3033	0.676133	0.253477	0.00793652	2.84189	0.00448474	-0.262931	-0.178546	0.325181	0.541389	-1.15447	0.248309	-0.146934	-0.275754	0.587114	0.339952	-1.08499	0.277927	0.309	0.0474447	0.244216	0.872046	0.961459	0.336321	0.164775	0.0505408	0.541977	0.863765	0.563869	0.572843	-0.24415	-0.0741488	0.362149	0.801104	-0.841234	0.400217	-0.182716	0.041624	0.498207	0.887647	-0.386894	0.698835	-0.00171833	-0.235924	0.994961	0.416789	-0.593534	0.552824	0.272999	0.426493	0.306299	0.128324	1.85707	0.0633008	0.47548	0.805671	0.0626811	0.000504262	4.09831	4.16e-05	-0.499189	-0.4836	0.0490052	0.0797762	-2.743	0.00608813	0.726073	0.627136	0.00144917	0.0163717	4.23957	2.24e-05	-0.220128	-0.782854	0.412668	0.000930815	-3.17067	0.00152088	0.316967	0.81501	0.231629	0.000383439	3.66529	0.000247063	0.0837385	0.585486	0.757835	0.0278224	1.86511	0.0621655	-0.144182	-0.810119	0.594211	0.000443391	-3.14564	0.00165723	-0.592519	-0.721762	0.0155793	0.00356422	-4.03544	5.45e-05	0.531437	-0.0799863	0.0341337	0.785766	1.37033	0.170585	0.30519	0.428017	0.250382	0.126819	1.95459	0.0506319	-0.602649	-0.484877	0.0134812	0.0788681	-3.14149	0.00168092	0.127441	-0.611934	0.638113	0.0200291	-1.40504	0.160011	-0.258713	0.620931	0.333287	0.0177972	1.0792	0.2805	0.416617	0.741395	0.108434	0.00240809	3.50939	0.000449131	0.283218	-0.618725	0.287811	0.018326	-1.00044	0.317096	-0.191124	0.6226	0.478287	0.0174049	1.2743	0.202556	0.25269	-0.678214	0.345059	0.00767433	-1.33943	0.18043	-0.402718	0.821145	0.121972	0.000317658	1.71276	0.0867572	-0.0881175	0.659182	0.745552	0.010339	1.7047	0.0882506	0.04134	-0.772444	0.879179	0.00120302	-2.40462	0.0161893	-0.472302	-0.808529	0.0647072	0.000464428	-4.10755	4e-05	-0.207489	-0.543428	0.440659	0.0445949	-2.04881	0.0404808	-0.347226	-0.778566	0.187607	0.00103622	-3.5102	0.000447769	-0.0750112	-0.429745	0.782475	0.125126	-1.32458	0.18531	-0.543195	-0.531251	0.0296669	0.0505966	-3.06023	0.00221168	0.318854	-0.535253	0.228709	0.0485631	-0.589438	0.555567	-0.29636	0.104318	0.265042	0.722662	-0.551882	0.581029	0.41125	0.618611	0.11353	0.0183537	2.92687	0.00342389	-0.400399	-0.721585	0.12434	0.00357634	-3.35347	0.00079804	0.395719	-0.817959	0.129215	0.000350568	-1.71102	0.0870776	-0.368518	-0.657497	0.160167	0.0106053	-2.95429	0.00313392	0.398985	-0.558256	0.1258	0.0380098	-0.426232	0.669939	0.0678048	0.843421	0.80297	0.000150497	3.19967	0.00137585	-0.136508	-0.698199	0.614183	0.00548408	-2.47925	0.0131659	0.104063	0.390858	0.701326	0.167026	1.2875	0.197919	0.47434	0.661469	0.0634025	0.0099858	3.31267	0.000924098	0.437082	0.756822	0.0904745	0.001727	3.66174	0.000250506	0.142225	0.718118	0.599279	0.00382005	2.59258	0.00952584	0.36875	-0.336117	0.159883	0.24001	0.167233	0.867186	-0.427492	-0.684866	0.0986037	0.00688122	-3.26186	0.00110684	-0.38613	-0.720318	0.139612	0.0036639	-3.30235	0.000958772	-0.0578886	-0.260537	0.831367	0.368316	-0.806572	0.419913	mitochondrial outer membrane protein porin 2	GeneID:101267584
LOC101267587	14	40	mediumpurple3	-0.271648	-0.732465	0.308795	0.00288989	-3.0251	0.00248547	-0.128062	-0.146697	0.636463	0.616767	-0.702636	0.482283	-0.174109	0.0673601	0.518993	0.819026	-0.300143	0.764068	0.0563235	0.23551	0.835868	0.417632	0.73709	0.461068	0.0489834	0.187862	0.857037	0.520129	0.5954	0.551576	-0.0807346	-0.211913	0.766293	0.467039	-0.741135	0.458611	0.0226802	-0.199858	0.933556	0.493316	-0.436213	0.662682	0.388812	0.195139	0.136648	0.503788	1.57001	0.116412	-0.215974	-0.312746	0.421762	0.27629	-1.37318	0.169698	0.0895915	-0.717839	0.74143	0.00384019	-1.97464	0.0483092	0.362605	0.588316	0.167499	0.0268948	2.65869	0.00784447	-0.161201	-0.649665	0.550894	0.0119132	-2.32792	0.0199164	-0.0872455	0.725461	0.747993	0.00331849	2.01986	0.0433983	-0.258648	-0.727512	0.333412	0.00318813	-2.96213	0.00305515	-0.0777989	-0.705726	0.774583	0.00479957	-2.35842	0.0183531	0.0678784	0.703645	0.80276	0.0049817	2.3219	0.0202381	-0.00231635	0.680749	0.993207	0.00736412	2.0282	0.0425403	-0.175345	-0.146222	0.515985	0.617921	-0.829518	0.406811	-0.519991	-0.558292	0.0389544	0.0379949	-3.06885	0.00214884	-0.0775795	0.581693	0.775203	0.0291026	1.42328	0.154654	0.507475	0.712917	0.0447941	0.00420988	3.66745	0.000244984	0.0955566	-0.56445	0.724817	0.0354832	-1.31246	0.189364	-0.356067	-0.730156	0.175863	0.00302609	-3.26094	0.00111045	-0.0276346	0.553657	0.919082	0.0399698	1.45447	0.145817	0.13078	-0.519614	0.62926	0.0568607	-1.06244	0.288037	-0.487662	0.427429	0.0553438	0.127398	-0.291359	0.770777	-0.325647	-0.745542	0.21839	0.00220714	-3.25261	0.00114351	-0.522915	-0.674413	0.0376769	0.00815828	-3.54108	0.0003985	0.0381842	0.700994	0.888346	0.00522148	2.2303	0.0257274	-0.329507	0.625661	0.212662	0.0167024	0.892973	0.371872	0.30904	0.750936	0.244151	0.00196591	3.23377	0.00122169	-0.391359	0.69787	0.133873	0.00551563	1.02048	0.307502	0.0337145	0.571615	0.901353	0.0327176	1.6812	0.0927237	0.211865	0.624659	0.430859	0.0169299	2.36368	0.0180944	0.613499	0.739458	0.0114862	0.00250678	4.21568	2.49e-05	0.111238	0.157168	0.681707	0.591546	0.68373	0.494145	-0.173324	-0.674396	0.520909	0.00816059	-2.4688	0.0135567	0.14751	0.581928	0.585632	0.0290219	2.02297	0.0430763	0.269207	0.693817	0.313334	0.00591619	2.82525	0.00472442	0.219952	0.697759	0.41305	0.00552631	2.70532	0.00682391	0.101375	0.780729	0.708722	0.000981913	2.83433	0.00459217	0.347084	-0.669903	0.1878	0.00876293	-1.02738	0.30424	0.03465	0.717879	0.898628	0.00383728	2.30423	0.0212099	-0.226571	-0.501002	0.398769	0.0680136	-1.95883	0.0501328	0.0853834	-0.700522	0.753214	0.00526515	-1.9005	0.0573678	0.18157	-0.644908	0.500951	0.012766	-1.39184	0.163971	0.0601476	-0.517478	0.82488	0.0580687	-1.24396	0.213515	0.249284	0.211527	0.351818	0.467871	1.19981	0.230212	-0.295938	0.657164	0.265756	0.0106585	1.12261	0.261605	0.0191029	0.718804	0.944019	0.00377083	2.26774	0.023345	-0.213927	-0.342756	0.426281	0.230266	-1.44986	0.147096	uridylate kinase%2C transcript variant X1	uridylate kinase%2C transcript variant X2
LOC101267589	43	0	grey	-0.0347543	0.224365	0.898325	0.440625	0.467102	0.640427	-0.16464	-0.35033	0.542312	0.21945	-1.33567	0.181657	-0.429376	-0.097322	0.0969672	0.740658	-1.45389	0.145976	0.0952978	0.288695	0.725536	0.316819	0.980749	0.326717	-0.00856243	0.276721	0.974893	0.338192	0.673313	0.500748	-0.0848848	-0.300429	0.754614	0.296643	-0.984446	0.324896	0.0900896	-0.209178	0.740038	0.472941	-0.281053	0.77867	0.0760809	-0.125712	0.779444	0.668488	-0.107888	0.914085	-0.134754	-0.042714	0.618786	0.884723	-0.463399	0.643079	0.176657	0.207184	0.512798	0.477268	0.987294	0.323498	0.300127	0.128693	0.258724	0.661051	1.13627	0.255842	-0.00273163	-0.00556727	0.991989	0.98493	-0.0208643	0.983354	0.568595	-0.121395	0.0215463	0.67931	1.40886	0.158878	-0.535229	0.186631	0.0326412	0.522918	-1.11812	0.263517	-0.474774	0.0716185	0.0631268	0.807774	-1.19005	0.234027	-0.476096	-0.391775	0.062294	0.165944	-2.38413	0.0171196	-0.153643	-0.158134	0.569959	0.589242	-0.800372	0.423495	-0.0956537	-0.599761	0.724548	0.023378	-1.95079	0.0510816	-0.121152	-0.141389	0.65491	0.629705	-0.670789	0.502355	-0.361462	0.0377307	0.168942	0.898104	-0.909128	0.363282	0.526985	-0.0562504	0.0359517	0.848528	1.41238	0.157838	0.870432	0.509856	1.16e-05	0.0625291	4.90963	9.12e-07	-0.00845935	0.319979	0.975196	0.264733	0.789928	0.42957	0.12092	-0.546245	0.655535	0.0432839	-1.18008	0.23797	-0.231944	0.0383478	0.387371	0.896445	-0.531062	0.595376	-0.11437	-0.627941	0.6732	0.0161931	-2.11167	0.0347144	-0.555738	0.309941	0.0254082	0.280851	-0.872937	0.382697	-0.586294	0.0384387	0.0169899	0.896201	-1.68374	0.0922315	0.0739148	-0.0755949	0.785585	0.797298	0.0103946	0.991706	-0.419476	-0.416496	0.105785	0.138502	-2.26901	0.0232675	-0.182609	0.0343196	0.498463	0.907278	-0.404518	0.685832	-0.358392	-0.368903	0.172857	0.194293	-1.94059	0.052308	0.203936	0.186301	0.448697	0.523665	1.00897	0.312988	-0.152665	-0.0024494	0.572448	0.993369	-0.413096	0.679537	-0.00291545	-0.0673329	0.99145	0.819098	-0.172895	0.862734	0.864682	0.735232	1.55e-05	0.00273317	5.77276	7.8e-09	-0.494046	0.0812764	0.0517628	0.782385	-1.23288	0.217621	0.282422	-0.0440795	0.289227	0.881061	0.660051	0.509221	0.497443	-0.345272	0.0499288	0.226637	0.562344	0.573882	0.10649	-0.255061	0.69467	0.378826	-0.356055	0.721799	0.530092	0.0277477	0.0346758	0.924982	1.6297	0.103165	-0.316556	0.481386	0.232267	0.0813695	0.418143	0.675843	0.580184	-0.0901129	0.0184687	0.759331	1.53211	0.125494	-0.395239	-0.214692	0.129722	0.46108	-1.6401	0.100984	0.466378	0.165351	0.0686113	0.572129	1.74603	0.0808065	-0.0342127	0.465815	0.899902	0.0932101	1.14573	0.251906	0.31952	0.561032	0.227683	0.0368617	2.42984	0.0151053	0.455584	-0.0335402	0.0761622	0.909376	1.21879	0.222923	-0.508964	-0.461511	0.0440669	0.0966829	-2.708	0.00676899	-0.230143	-0.293579	0.391172	0.308328	-1.36092	0.173538	-0.0178179	-0.212121	0.94778	0.466591	-0.574746	0.565463	ethylene-responsive transcription factor 1	GeneID:101267589
LOC101267590	30	6	red	0.402736	0.526517	0.121954	0.0530809	2.56322	0.0103706	0.256057	-0.006795	0.338448	0.981607	0.676237	0.49889	-0.303634	0.0469638	0.252929	0.873334	-0.714367	0.475	-0.248505	-0.0501149	0.353375	0.864903	-0.794401	0.426962	-0.316062	-0.00822702	0.233038	0.977732	-0.886016	0.375609	0.278139	0.0329043	0.296915	0.911088	0.836424	0.402917	0.308314	0.011686	0.245319	0.968373	0.871777	0.38333	-0.369681	-0.475759	0.158749	0.0855184	-2.29428	0.0217746	0.196315	0.210599	0.466186	0.46987	1.04993	0.293751	0.220696	0.483359	0.411432	0.0799492	1.88543	0.0593716	-0.38593	-0.415155	0.139834	0.139907	-2.15909	0.0308433	0.397554	0.514194	0.127288	0.0599616	2.5055	0.0122279	0.407783	-0.51299	0.11691	0.0606664	-0.242845	0.808125	0.0253856	0.58793	0.92565	0.0270199	1.71935	0.0855504	-0.360882	0.382284	0.169677	0.177359	-0.0133409	0.989356	-0.509402	-0.463802	0.043855	0.094823	-2.7167	0.00659357	-0.312759	-0.483305	0.238224	0.0799878	-2.14775	0.0317335	0.513787	0.0812811	0.0417727	0.782373	1.70196	0.0887634	0.676629	0.463678	0.00399644	0.0949235	3.40672	0.000657486	-0.47381	-0.438185	0.0637397	0.117077	-2.5137	0.0119471	0.0249596	-0.403905	0.926894	0.15207	-0.983081	0.325567	0.312309	0.347663	0.238936	0.223222	1.74348	0.0812495	0.0481026	0.376722	0.859584	0.184278	1.09794	0.272232	0.54775	-0.286885	0.0280618	0.319999	0.904552	0.365703	-0.278858	0.711278	0.295617	0.00433901	1.42162	0.155138	0.672252	-0.271785	0.00433331	0.34723	1.47297	0.140758	-0.109205	0.478794	0.687247	0.0832629	0.987123	0.323582	0.0593355	0.553708	0.827211	0.0399481	1.68495	0.0919985	-0.288097	-0.596629	0.279225	0.0243039	-2.46943	0.0135327	-0.101334	-0.516872	0.708837	0.0584147	-1.67029	0.0948627	-0.514185	-0.339701	0.0415874	0.234718	-2.37037	0.0177703	0.0473224	-0.396473	0.861841	0.160476	-0.902159	0.366972	-0.293273	-0.442596	0.270288	0.113013	-1.96402	0.0495279	-0.443772	-0.436744	0.085094	0.118425	-2.40866	0.0160112	-0.393475	-0.347441	0.131599	0.223537	-1.9884	0.046768	0.28564	-0.0667318	0.28353	0.820689	0.613652	0.539446	0.175072	0.543509	0.516649	0.044557	1.96005	0.0499894	-0.285885	-0.572664	0.283099	0.0323266	-2.37385	0.0176038	0.303024	-0.494601	0.253931	0.0721861	-0.500238	0.616908	0.134724	-0.436128	0.618863	0.119005	-0.78636	0.431657	0.289085	-0.341522	0.277506	0.232058	-0.0842742	0.932838	-0.568471	0.467863	0.0215813	0.0915881	-0.464499	0.64229	0.384246	-0.441415	0.14172	0.114092	-0.0894123	0.928754	0.233334	0.521112	0.384453	0.0560243	2.0444	0.0409137	0.452147	0.515576	0.0786875	0.0591595	2.68646	0.00722134	-0.337952	0.380123	0.200466	0.180026	0.0495761	0.96046	-0.107502	0.103653	0.6919	0.724369	-0.0307144	0.975497	0.158071	-0.13461	0.558755	0.646375	0.0900151	0.928275	0.0122184	-0.338094	0.964179	0.237083	-0.829741	0.406685	-0.191242	-0.355027	0.478011	0.212906	-1.4215	0.155172	0.477144	-0.0414365	0.0616389	0.88815	1.27233	0.203256	tropinone reductase homolog At5g06060-like%2C transcript variant X1	tropinone reductase homolog At5g06060-like%2C transcript variant X2
LOC101267594	30	6	red	0.205175	0.285024	0.445886	0.323289	1.2687	0.204546	-0.316929	0.256148	0.231688	0.376727	-0.226691	0.820664	-0.193367	0.0563201	0.47304	0.848343	-0.380023	0.703929	0.340317	-0.267106	0.197134	0.355919	0.267255	0.789273	0.194377	-0.229494	0.470686	0.429966	-0.0514349	0.958979	-0.283552	0.26058	0.287218	0.368235	-0.117991	0.906074	-0.189289	0.193264	0.482602	0.507975	-0.0274964	0.978064	0.15282	0.0591764	0.572054	0.840739	0.552637	0.580512	0.344028	0.710566	0.191979	0.00439609	3.12485	0.00177893	0.388611	0.295037	0.136868	0.305819	1.83002	0.0672472	-0.492064	-0.593939	0.0528555	0.0251207	-3.10027	0.00193344	0.641206	0.490743	0.00743082	0.0747869	3.32682	0.000878427	-0.0341957	-0.222481	0.899951	0.444573	-0.644742	0.519095	0.179062	0.184642	0.506982	0.527435	0.936443	0.349045	0.000727646	0.353387	0.997866	0.215178	0.906543	0.364649	-0.304596	-0.0534726	0.251352	0.855935	-0.9634	0.335347	-0.550318	-0.395069	0.0271867	0.162098	-2.66067	0.00779858	0.511612	0.700306	0.0427959	0.00528521	3.62053	0.000294002	0.394742	0.616453	0.130249	0.0188831	2.86618	0.00415459	-0.539688	-0.570349	0.0309498	0.0331943	-3.18465	0.00144931	0.052758	-0.359148	0.846139	0.207266	-0.781066	0.434763	-0.18951	0.249903	0.482081	0.388871	0.117846	0.906189	0.155564	0.204638	0.565089	0.482816	0.923389	0.355804	0.344923	0.249446	0.190749	0.389768	1.57578	0.115076	-0.237332	0.388674	0.376122	0.16962	0.364744	0.715303	0.339854	0.40899	0.197784	0.146489	2.00046	0.045451	-0.487403	0.145015	0.0554927	0.620858	-1.05152	0.293018	-0.137907	0.446391	0.610523	0.109596	0.808998	0.418516	-0.0741509	-0.407915	0.784916	0.147657	-1.25744	0.208595	-0.309902	-0.136451	0.242768	0.641834	-1.18413	0.236362	-0.512808	-0.399521	0.0422308	0.156993	-2.53523	0.0112373	-0.333708	-0.090011	0.206537	0.759596	-1.13914	0.254644	-0.327451	-0.580905	0.2157	0.0293739	-2.52552	0.0115528	-0.357988	-0.536724	0.173378	0.0478306	-2.45961	0.0139088	0.0121987	-0.406267	0.964237	0.14946	-1.02378	0.30594	-0.16728	0.140832	0.535766	0.63107	-0.0995049	0.920737	0.155636	0.481781	0.564906	0.0810837	1.70187	0.0887803	-0.319863	-0.451838	0.227156	0.104815	-2.06997	0.0384548	0.451866	-0.0616616	0.0788965	0.834133	1.13736	0.255386	-0.157316	-0.328919	0.56066	0.250857	-1.25649	0.20894	0.146718	-0.449279	0.587671	0.107043	-0.794054	0.427164	-0.147454	-0.0840998	0.585776	0.775	-0.599482	0.548852	0.116185	-0.438025	0.668288	0.117226	-0.841939	0.399822	0.134519	0.598516	0.619403	0.0237426	2.05026	0.0403389	0.647036	0.396395	0.00674461	0.160566	3.06494	0.0021771	0.265401	-0.0166708	0.320488	0.954893	0.678567	0.497413	0.215799	-0.18184	0.422147	0.533831	0.129647	0.896846	0.472034	0.292855	0.0648805	0.30958	2.09541	0.0361346	-0.499683	0.00542375	0.0487461	0.985318	-1.43892	0.150172	-0.440515	-0.236231	0.0876845	0.416166	-1.84088	0.0656395	-0.0881056	0.390927	0.745585	0.166944	0.777669	0.436764	transmembrane 9 superfamily member 7	GeneID:101267594
LOC101267595	4	2	blue	-0.341836	-0.0961541	0.195013	0.743675	-1.1786	0.238559	0.0924426	-0.486506	0.733476	0.0777192	-1.05656	0.290714	-0.100842	0.0383409	0.710194	0.896464	-0.17375	0.862062	-0.177512	0.474599	0.510726	0.0863923	0.789229	0.429978	-0.107417	0.452506	0.692132	0.104239	0.909677	0.362993	0.123241	-0.475771	0.649313	0.0855099	-0.939887	0.347275	0.175529	-0.402478	0.515538	0.153661	-0.575692	0.564823	0.38332	-0.120263	0.142763	0.682156	0.772724	0.439686	-0.517816	-0.0498656	0.0399256	0.86557	-1.63919	0.101173	0.0861231	-0.0777405	0.751139	0.791658	0.0376166	0.969993	0.443656	0.386959	0.0851856	0.171675	2.26135	0.0237375	-0.307061	-0.287463	0.247342	0.318982	-1.56404	0.117807	0.0176654	0.0886105	0.948226	0.763238	0.264364	0.791499	-0.261717	0.0261931	0.327502	0.929175	-0.644756	0.519085	-0.450447	-0.239754	0.079959	0.409041	-1.88281	0.059726	-0.355391	-0.0602769	0.176744	0.837812	-1.13099	0.258059	0.29939	0.143279	0.259954	0.625088	1.17053	0.241788	-0.298679	-0.559546	0.261142	0.0374732	-2.36357	0.0180998	-0.32884	-0.423451	0.213644	0.131367	-2.01049	0.0443789	0.0181023	0.361715	0.946948	0.2038	0.975908	0.32911	0.422198	0.250092	0.103307	0.3885	1.81742	0.0691526	0.0910922	-0.106936	0.73724	0.715964	-0.0212659	0.983034	-0.602372	-0.106993	0.0135354	0.715818	-2.10681	0.0351342	-0.00470678	-0.202634	0.986197	0.487206	-0.515768	0.606016	0.650571	-0.150962	0.00635384	0.606444	1.68124	0.0927172	-0.344461	-0.448609	0.191383	0.107632	-2.13321	0.0329077	-0.0784674	0.0173264	0.772693	0.95312	-0.165588	0.868481	-0.306596	-0.244705	0.248096	0.399134	-1.44995	0.147073	-0.360936	0.15258	0.169608	0.602548	-0.62331	0.533081	-0.258678	-0.093344	0.333355	0.750946	-0.929619	0.352569	0.16882	0.300847	0.531962	0.295939	1.21142	0.225736	0.0399614	-0.00889228	0.883182	0.975931	0.084002	0.933055	-0.11832	0.353376	0.662526	0.215193	0.590068	0.555145	0.229394	0.359712	0.392758	0.206501	1.54028	0.123492	0.0445807	0.210685	0.86978	0.469684	0.641946	0.520909	0.0423939	-0.152885	0.876121	0.601814	-0.265218	0.790842	-0.27699	-0.152313	0.298997	0.603189	-1.12852	0.259101	0.0187613	0.178782	0.945019	0.540846	0.492326	0.622489	0.188408	-0.083428	0.484679	0.776756	0.299675	0.764425	0.543115	0.166536	0.0296957	0.569341	2.02187	0.0431896	-0.0057055	0.251816	0.983269	0.385129	0.615283	0.538368	-0.0266769	0.219257	0.921878	0.451369	0.475334	0.634549	0.410124	0.166288	0.11462	0.569924	1.56405	0.117805	0.282824	-0.35146	0.288512	0.217865	-0.129981	0.896582	0.129055	-0.185388	0.633828	0.525738	-0.116057	0.907607	-0.232399	0.103616	0.386415	0.724463	-0.371592	0.710197	-0.231884	0.168269	0.387498	0.56527	-0.208741	0.83465	0.186498	-0.232198	0.489199	0.424399	-0.0800622	0.936188	-0.0781526	-0.0871123	0.773583	0.76714	-0.421118	0.673669	0.658488	0.0993536	0.0055438	0.73542	2.33468	0.0195599	-0.57273	-0.248167	0.0204059	0.392284	-2.34475	0.0190397	small acidic protein 1	GeneID:101267595
LOC101267596	43	0	grey	-0.33877	0.498905	0.19931	0.069361	0.408783	0.682699	-0.204408	0.260275	0.447624	0.368816	0.104011	0.917161	0.271712	-0.275438	0.308677	0.340529	0.0448354	0.964238	0.200171	-0.343973	0.457295	0.228505	-0.341517	0.732715	0.262304	-0.33452	0.326379	0.242392	-0.141601	0.887395	-0.22611	0.327436	0.399754	0.253127	0.223961	0.822788	-0.258709	0.368621	0.333293	0.19466	0.247132	0.804806	-0.344241	-0.166588	0.191686	0.569217	-1.36144	0.173374	-0.175693	-0.0723468	0.515138	0.805853	-0.647237	0.517479	-0.462411	0.543721	0.0713197	0.0444572	0.168911	0.865867	0.440792	-0.159733	0.0874617	0.585433	0.857361	0.391245	-0.522233	0.337694	0.0379722	0.237673	-0.671996	0.501586	0.0420374	-0.581436	0.877155	0.0291908	-1.51672	0.129338	0.176729	0.549527	0.512624	0.0417925	1.9856	0.0470776	-0.0182666	0.323179	0.946467	0.259714	0.772717	0.43969	0.116357	-0.69107	0.667825	0.00620037	-1.77282	0.076259	0.45916	-0.359727	0.0735968	0.206482	0.390536	0.696141	-0.601864	-0.316276	0.0136355	0.270612	-2.64383	0.00819735	-0.433319	0.16062	0.0936047	0.583325	-0.830693	0.406147	0.498363	-0.239094	0.0494405	0.41037	0.85034	0.395136	-0.274064	-0.37264	0.30434	0.189464	-1.70306	0.0885559	0.249607	0.327032	0.351175	0.253748	1.50625	0.132002	0.176491	0.569048	0.513202	0.0336895	2.05454	0.0399236	-0.503912	-0.672045	0.0465703	0.00847159	-3.46218	0.000535814	-0.104926	0.415703	0.698957	0.139332	0.80523	0.420687	-0.439373	-0.656629	0.0886053	0.0107446	-3.17477	0.00149958	0.25549	0.523984	0.339557	0.0544462	2.11643	0.0343085	0.0427486	0.368692	0.875092	0.194568	1.0609	0.288736	0.269512	-0.419503	0.312765	0.135386	-0.36402	0.715843	0.385741	-0.533505	0.140045	0.0494439	-0.381268	0.703004	0.0937613	-0.358275	0.729805	0.208453	-0.669528	0.503159	0.0520358	-0.604008	0.848222	0.0221652	-1.57546	0.115151	0.514684	-0.11533	0.0413557	0.694611	1.22189	0.22175	0.537769	-0.237482	0.0316693	0.413629	0.997096	0.318718	-0.288615	-0.344037	0.278323	0.228413	-1.66448	0.0960168	0.247781	-0.251401	0.354825	0.385939	0.0402062	0.967929	-0.625081	0.291294	0.00962067	0.312286	-1.20534	0.228073	0.282009	-0.310215	0.289963	0.280402	-0.0188508	0.98496	-0.364029	-0.529011	0.165712	0.0517614	-2.4516	0.0142221	-0.00632474	-0.41722	0.981453	0.137748	-1.10509	0.269119	-0.0132238	-0.301954	0.961233	0.294077	-0.798418	0.424628	0.249796	0.657571	0.350797	0.0105935	2.60666	0.00914301	0.117668	-0.31967	0.664285	0.265221	-0.498696	0.617994	-0.356682	0.118279	0.175065	0.687155	-0.695988	0.486436	-0.384034	0.480083	0.141958	0.0823172	0.210355	0.833391	-0.0974711	0.627712	0.719509	0.0162437	1.54812	0.121594	-0.0717394	0.494423	0.791765	0.0723044	1.13724	0.255437	-0.276062	0.0246302	0.300686	0.933393	-0.689501	0.490508	0.229061	-0.639428	0.393464	0.0138055	-1.23778	0.215797	-0.00954748	-0.435238	0.972006	0.119846	-1.16756	0.242986	0.0247673	-0.299212	0.927456	0.298701	-0.690502	0.489879	protein BONZAI 1-like%2C transcript variant X1	protein BONZAI 1-like%2C transcript variant X2
LOC101267599	17	46	brown4	-0.27176	-0.518259	0.308587	0.0576248	-2.14344	0.0320779	0.182252	0.532125	0.499316	0.0501473	1.94045	0.0523255	0.180736	-0.21722	0.502953	0.45569	-0.0571969	0.954388	-0.212126	-0.469262	0.43028	0.0904914	-1.81698	0.0692207	-0.0872115	-0.510542	0.748088	0.0621179	-1.61152	0.107065	0.159024	0.489791	0.556357	0.0754387	1.73674	0.082433	0.0949181	0.476517	0.72659	0.084951	1.52187	0.128041	0.425515	0.443253	0.100342	0.112417	2.36887	0.0178424	-0.50505	-0.0454522	0.0459973	0.877382	-1.58261	0.113509	0.237935	-0.579691	0.374875	0.0297959	-0.979738	0.327215	0.0679171	0.148851	0.80265	0.611547	0.547306	0.584168	-0.0182124	-0.311012	0.946626	0.279104	-0.836107	0.403095	-0.158313	0.403116	0.558147	0.152948	0.624415	0.532355	-0.0830378	-0.468482	0.759806	0.0911017	-1.46485	0.142963	-0.392738	-0.335445	0.132388	0.24101	-1.95283	0.0508401	-0.258473	0.698316	0.333752	0.00547283	1.41665	0.156585	0.354294	0.494463	0.178178	0.0722781	2.30735	0.0210356	0.161956	0.435417	0.549004	0.119676	1.57514	0.115224	0.0356909	-0.122183	0.895598	0.677331	-0.206319	0.836542	-0.184143	0.211572	0.494799	0.467773	0.0333739	0.973376	0.312444	0.317451	0.238724	0.268738	1.66066	0.0967819	-0.236196	-0.672901	0.378479	0.00835727	-2.63579	0.00839416	-0.331603	-0.667485	0.209591	0.0091009	-2.88657	0.00389472	0.299058	0.650525	0.260509	0.0117639	2.71749	0.00657796	0.542205	-0.358978	0.0300248	0.207497	0.686393	0.492466	0.155705	0.742521	0.564732	0.00235215	2.75723	0.00582932	-0.00741637	-0.619202	0.978253	0.0182108	-1.79234	0.0730784	-0.0356591	-0.31391	0.895691	0.27441	-0.890167	0.373376	-0.404354	0.409249	0.120321	0.146209	-0.069798	0.944354	-0.127663	0.728421	0.637522	0.00313166	1.92703	0.0539758	0.146077	0.304746	0.58932	0.289413	1.16023	0.245955	0.277956	0.679525	0.297246	0.00751276	2.78401	0.0053691	-0.0998355	0.0237419	0.712971	0.93579	-0.206856	0.836122	-0.131169	0.306031	0.628231	0.287282	0.425377	0.670562	0.11204	0.326968	0.679526	0.253846	1.12911	0.258852	-0.301963	-0.485731	0.25568	0.0782643	-2.12397	0.0336724	0.174411	-0.396544	0.518257	0.160395	-0.561447	0.574493	-0.281343	0.371727	0.291153	0.190637	0.19135	0.848251	0.178079	0.667883	0.509357	0.00904461	2.45275	0.0141769	0.465286	0.558329	0.0693493	0.0379793	2.87772	0.0040056	0.0924247	0.253807	0.733526	0.381257	0.88082	0.378415	-0.26316	-0.687557	0.324744	0.00657917	-2.7787	0.00545766	0.173672	0.442777	0.520059	0.112849	1.62937	0.103235	0.547617	-0.0784979	0.0281079	0.78967	1.43438	0.151463	0.0527534	-0.421384	0.846152	0.133461	-0.961034	0.336535	-0.273251	-0.70472	0.305835	0.00488693	-2.88906	0.00386391	-0.418278	-0.815294	0.106889	0.000380173	-3.97779	6.96e-05	0.126723	0.244915	0.640022	0.398717	0.949453	0.34239	0.234232	0.714835	0.382573	0.00406264	2.82864	0.00467464	0.723693	0.601927	0.00152888	0.0227533	4.12705	3.67e-05	-0.536148	-0.142187	0.032287	0.627755	-1.93476	0.0530196	uncharacterized LOC101267599	GeneID:101267599
LOC101267601	43	0	grey	0.285235	0.0696392	0.284243	0.812999	0.947045	0.343616	0.230592	0.442813	0.390222	0.112816	1.78654	0.0740111	-0.0185596	0.37794	0.945609	0.182748	0.92494	0.354997	-0.194904	-0.370954	0.469459	0.191632	-1.4765	0.13981	-0.198316	-0.298573	0.461562	0.299783	-1.28607	0.19842	0.211439	0.37625	0.431809	0.184873	1.5372	0.124243	0.158016	0.170527	0.558894	0.559986	0.843429	0.398989	-0.42195	-0.126828	0.10353	0.665701	-1.5031	0.132813	0.19211	-0.194027	0.475977	0.50627	0.0333011	0.973435	0.0280352	-0.159673	0.917912	0.585576	-0.320299	0.748742	-0.343817	-0.249081	0.19227	0.390485	-1.5715	0.116065	0.162096	0.12795	0.548655	0.662902	0.747822	0.454568	0.212953	0.0694853	0.428441	0.813406	0.742656	0.45769	0.101718	-0.14113	0.707777	0.63034	-0.0779634	0.937857	-0.0191056	0.186463	0.944012	0.523298	0.411591	0.680639	-0.0568325	0.15448	0.834404	0.597983	0.230923	0.817374	-0.225608	-0.0366346	0.400829	0.90105	-0.697128	0.485723	0.402753	0.378126	0.121937	0.182514	2.10413	0.0353668	0.482251	0.357653	0.0585199	0.209301	2.30802	0.0209983	0.00887421	-0.224567	0.973979	0.440203	-0.536131	0.591868	-0.228971	-0.23068	0.393656	0.42752	-1.19214	0.233208	-0.280943	0.0903558	0.291868	0.7587	-0.541912	0.587879	0.0524838	-0.0527219	0.84693	0.857939	0.00972512	0.992241	0.420944	0.125757	0.104444	0.668376	1.49719	0.134343	-0.415533	0.0793559	0.109449	0.787419	-0.975375	0.329375	0.51102	0.446207	0.0430775	0.10976	2.66814	0.00762731	0.349104	-0.0872336	0.185071	0.766824	0.749951	0.453285	0.250436	0.160609	0.349523	0.583351	1.07384	0.282896	-0.238167	-0.00143638	0.374394	0.996112	-0.645987	0.518288	0.223969	0.243073	0.404352	0.402387	1.21035	0.226146	-0.28004	-0.264706	0.293487	0.360422	-1.42546	0.154025	0.162753	0.11328	0.547014	0.699805	0.713142	0.475758	-0.256043	-0.315606	0.338477	0.271685	-1.49323	0.135376	-0.142034	-0.253046	0.599777	0.382734	-1.01194	0.311567	-0.28402	-0.264683	0.286388	0.360464	-1.43684	0.150763	-0.243394	0.20395	0.363683	0.484322	-0.150471	0.880393	0.291574	0.0637849	0.273203	0.828498	0.950933	0.341638	-0.234293	0.0247542	0.382446	0.933058	-0.570964	0.568024	-0.29124	0.107751	0.273777	0.71388	-0.528551	0.597117	-0.00276709	-0.0893698	0.991885	0.761263	-0.226817	0.820566	-0.0708528	-0.231295	0.794286	0.426254	-0.764769	0.444409	-0.266144	-0.278303	0.319084	0.335323	-1.42169	0.155118	-0.0922015	0.0127056	0.734147	0.965615	-0.213513	0.830927	0.0298401	0.294502	0.912646	0.306739	0.822366	0.410869	-0.181676	0.0884016	0.500697	0.763782	-0.268959	0.787961	-0.323083	-0.221433	0.222249	0.446776	-1.43809	0.150409	-0.147706	-0.284952	0.585131	0.323416	-1.11153	0.266341	-0.418728	0.0708062	0.106473	0.809917	-1.00667	0.314093	0.564218	0.152357	0.0228063	0.603083	2.06676	0.0387566	-0.27847	-0.0375561	0.296316	0.898573	-0.848782	0.396003	0.691709	0.668831	0.00299313	0.00891158	4.23285	2.31e-05	transcription factor MYB93	GeneID:101267601
LOC101267603	38	22	darkgreen	0.103698	0.691538	0.70233	0.00615117	2.35962	0.0182939	-0.200484	0.310357	0.456579	0.280171	0.248427	0.803804	-0.200568	-0.0042565	0.456386	0.988478	-0.548371	0.583438	0.197273	-0.375529	0.46397	0.185783	-0.438301	0.661168	0.0968439	-0.315624	0.721247	0.271657	-0.543412	0.586846	-0.164898	0.355439	0.541672	0.212337	0.470069	0.638305	-0.0759794	0.29401	0.779732	0.307586	0.540663	0.58874	0.0638941	-0.240387	0.814144	0.407767	-0.431298	0.666252	-0.0509679	-0.0759724	0.851304	0.796305	-0.321418	0.747893	0.21052	0.493249	0.43386	0.0730902	1.88901	0.0588909	0.107443	-0.437228	0.692062	0.117971	-0.86295	0.388165	0.247039	0.52453	0.356314	0.0541501	2.0944	0.0362239	0.360879	-0.585907	0.169681	0.0276828	-0.644794	0.519061	-0.250143	0.556518	0.350107	0.038742	0.861567	0.388926	-0.467595	0.59168	0.0677955	0.0258225	0.324895	0.74526	-0.364769	-0.662125	0.16479	0.00988622	-2.9629	0.00304752	-0.0981636	-0.516991	0.717592	0.0583463	-1.66221	0.0964697	0.140234	-0.0654363	0.604455	0.82412	0.21297	0.831351	0.0692652	0.493746	0.798807	0.0727565	1.50873	0.131367	-0.551013	-0.482261	0.0269534	0.0807375	-2.92818	0.00340952	0.451059	-0.661951	0.0794999	0.00991256	-0.664564	0.50633	0.53519	0.554526	0.0326561	0.0395943	3.11122	0.00186319	0.448948	0.675793	0.0810925	0.00797994	3.29075	0.000999217	0.271826	-0.663716	0.308466	0.00964782	-1.22046	0.22229	-0.360294	0.495647	0.170424	0.071492	0.333303	0.738905	0.181948	-0.402805	0.500044	0.153295	-0.559105	0.57609	-0.582086	0.587059	0.0179979	0.0273039	-0.112132	0.910719	-0.42533	0.564557	0.100506	0.0354406	0.364791	0.715268	0.25082	-0.501642	0.34876	0.067606	-0.672813	0.501066	-0.341959	-0.467657	0.194843	0.0917498	-2.18476	0.0289063	-0.062671	-0.669718	0.817645	0.00878837	-2.15068	0.0315012	-0.240154	-0.612426	0.370302	0.0199018	-2.39403	0.0166644	0.504188	-0.402733	0.0464309	0.153376	0.422439	0.672704	-0.319312	-0.53018	0.228003	0.051151	-2.3216	0.0202546	0.231899	-0.691843	0.387466	0.00611934	-1.46078	0.144075	0.517227	0.00138243	0.0401917	0.996258	1.5182	0.128963	-0.287416	0.453572	0.280414	0.103324	0.415786	0.677567	0.0696286	-0.383545	0.797771	0.175814	-0.805587	0.420481	0.593064	-0.582158	0.0154605	0.0289432	0.174727	0.861294	0.000596125	-0.624705	0.998252	0.0169195	-1.79312	0.072953	0.870525	-0.579779	1.15e-05	0.0297651	1.91084	0.0560255	-0.380967	0.558155	0.145439	0.0380522	0.482093	0.62974	0.540458	-0.422254	0.0306646	0.132577	0.496827	0.619311	-0.267951	0.422309	0.315684	0.132521	0.376823	0.706305	0.484299	0.650721	0.0573025	0.01173	3.30065	0.0009646	0.0362238	0.555261	0.894048	0.0392782	1.62915	0.103281	0.117199	0.455456	0.66555	0.10172	1.51559	0.129623	0.490934	0.0179059	0.053486	0.951554	1.4654	0.142811	-0.336045	-0.651217	0.20318	0.0116448	-2.82928	0.00466527	-0.279247	-0.603568	0.294914	0.0222887	-2.47053	0.0134912	-0.176001	0.358978	0.514391	0.207497	0.449749	0.652892	probable L-cysteine desulfhydrase%2C chloroplastic	GeneID:101267603
LOC101267604	34	50	thistle2	0.0631597	0.749242	0.816246	0.00203931	2.54633	0.0108862	-0.0447141	-0.185064	0.869393	0.526476	-0.576977	0.563955	0.0869465	0.0768785	0.748831	0.793923	0.419307	0.674992	0.0735891	0.0950877	0.78651	0.746432	0.428673	0.668161	0.065578	0.148617	0.809328	0.612113	0.540504	0.588849	-0.0609391	-0.12119	0.822609	0.679824	-0.459751	0.645695	-0.0900431	-0.12412	0.740168	0.672472	-0.544486	0.586107	0.189986	-0.618928	0.48096	0.018277	-1.26279	0.206664	-0.0776598	0.428098	0.774976	0.126739	0.914918	0.360235	0.270173	0.652646	0.311532	0.0114016	2.64335	0.00820897	-0.328308	-0.639293	0.21443	0.0138318	-2.75623	0.00584725	0.505301	0.70981	0.0458715	0.00445728	3.6443	0.000268117	-0.609628	-0.639426	0.0121693	0.0138058	-3.72882	0.000192376	0.4712	0.741581	0.0654206	0.00239879	3.69037	0.000223929	0.163067	0.618373	0.54623	0.0184116	2.20475	0.0274717	0.0944986	-0.625751	0.727755	0.016682	-1.54814	0.121588	-0.14033	-0.73029	0.604205	0.00301803	-2.65017	0.00804504	0.287636	0.228642	0.28003	0.431728	1.35324	0.175978	0.10277	0.686179	0.70488	0.00673246	2.33215	0.0196926	-0.475587	-0.601007	0.0626138	0.0230172	-3.07027	0.00213866	0.07315	-0.66601	0.787757	0.00931197	-1.77438	0.0760009	-0.279072	0.575379	0.295231	0.0313304	0.847238	0.396863	0.306238	0.605984	0.248676	0.0216172	2.55798	0.0105283	-0.00417033	-0.343651	0.98777	0.228971	-0.888506	0.374269	0.395585	0.76638	0.129356	0.00138871	3.58464	0.000337543	0.0772041	-0.277533	0.776265	0.336717	-0.493452	0.621693	-0.306563	0.746516	0.248149	0.00216193	1.52582	0.127055	0.0975899	0.760001	0.71918	0.00160794	2.69925	0.00694965	0.102939	-0.806569	0.704417	0.000491462	-2.46308	0.0137748	-0.332151	-0.661787	0.208794	0.00993742	-2.86319	0.004194	0.181994	-0.625643	0.499935	0.0167063	-1.31154	0.189675	-0.0998542	-0.572441	0.712919	0.0324093	-1.86005	0.0628785	0.0761119	-0.657427	0.779357	0.0106165	-1.72909	0.0837927	-0.387693	-0.67712	0.137879	0.0078113	-3.10016	0.00193414	0.541556	-0.633903	0.0302611	0.0149177	-0.227744	0.819845	-0.384353	0.0807893	0.1416	0.783661	-0.873619	0.382326	0.485335	0.748189	0.0566937	0.00208602	3.77522	0.000159865	-0.418608	-0.738637	0.106585	0.00254957	-3.50084	0.0004638	0.439086	-0.737558	0.0888376	0.00260662	-1.06861	0.285244	-0.211447	-0.665529	0.431792	0.00938172	-2.53414	0.0112722	0.30178	-0.644417	0.255983	0.0128566	-1.05146	0.293045	0.205477	0.579974	0.445202	0.0296972	2.17409	0.0296984	-0.167586	-0.704641	0.535008	0.00489387	-2.59449	0.00947312	0.503157	0.690926	0.0469534	0.00621558	3.54588	0.000391306	0.357788	0.65915	0.173636	0.010344	2.92873	0.0034035	0.474437	0.465913	0.063341	0.0931315	2.60122	0.00928925	-0.276642	0.336415	0.29963	0.239567	0.105926	0.915641	0.444658	-0.442966	0.0843996	0.112677	0.0989779	0.921156	-0.384143	-0.450187	0.141835	0.106248	-2.25914	0.0238749	0.20557	-0.640761	0.444991	0.0135468	-1.30855	0.190686	-0.523282	0.339538	0.0375189	0.234958	-0.670716	0.502402	probable inactive purple acid phosphatase 1	GeneID:101267604
LOC101267605	34	50	thistle2	-0.187983	0.533086	0.485682	0.0496567	0.952747	0.340718	0.2594	0.252142	0.331959	0.384493	1.33359	0.18234	0.38127	0.078782	0.145093	0.788924	1.25576	0.209201	-0.244526	-0.289912	0.361386	0.314691	-1.39143	0.164094	-0.0839404	-0.232556	0.757267	0.423665	-0.802868	0.422051	0.195545	0.275272	0.467972	0.34083	1.21624	0.223894	0.0435254	0.197988	0.872839	0.497455	0.606689	0.544057	0.151554	-0.246927	0.575278	0.39473	-0.213521	0.830921	-0.109961	0.470721	0.685184	0.0893572	0.959569	0.337272	-0.364171	0.520608	0.165535	0.056305	0.403931	0.686264	-0.0439827	-0.851072	0.871513	0.000113386	-3.20287	0.00136066	-0.243662	0.781844	0.363139	0.000954825	1.9143	0.0555818	0.0217088	-0.57666	0.936396	0.0308684	-1.55296	0.120433	0.0244723	0.556803	0.928318	0.0386215	1.6035	0.108825	-0.0586931	0.651025	0.829055	0.0116778	1.74797	0.080469	0.0354155	-0.231106	0.8964	0.426643	-0.482766	0.629262	0.585504	-0.637905	0.0171756	0.0141054	-0.0737053	0.941245	-0.0174308	0.798943	0.948913	0.000608911	2.63774	0.00834593	0.302702	0.840061	0.25446	0.000169637	3.81854	0.000134245	0.17322	-0.807693	0.521164	0.000475801	-2.28134	0.0225282	-0.382491	-0.612673	0.143702	0.0198383	-2.81312	0.00490632	0.0458471	0.3559	0.866112	0.211704	1.03304	0.301584	-0.166477	0.383203	0.537752	0.176231	0.544531	0.586076	-0.0270815	0.0945986	0.920697	0.747697	0.160745	0.872294	0.238304	0.742457	0.374112	0.00235528	2.9844	0.00284134	0.38769	0.281548	0.137882	0.329481	1.79111	0.0732753	0.181358	0.384091	0.50146	0.175147	1.47687	0.13971	0.415575	0.73463	0.10941	0.00276667	3.46966	0.000521111	-0.0824898	-0.701715	0.761348	0.0051554	-2.35145	0.0187006	0.598382	-0.377737	0.0143362	0.183001	0.853744	0.393247	-0.103582	-0.62765	0.702649	0.0162575	-2.08161	0.0373783	0.54741	-0.307605	0.0281795	0.284681	0.847588	0.396668	-0.0983122	-0.83358	0.717181	0.000212122	-3.19974	0.0013755	0.142919	-0.775172	0.597481	0.00112624	-2.14998	0.0315571	-0.473477	-0.512859	0.0639526	0.0607435	-2.74924	0.00597344	0.0616538	-0.105546	0.82056	0.719518	-0.0961727	0.923383	-0.0422435	0.750885	0.876557	0.00196808	2.27637	0.0228237	0.0224012	-0.784521	0.934372	0.000892215	-2.52989	0.01141	-0.0447916	-0.338447	0.869169	0.236562	-0.981634	0.32628	0.31729	-0.551254	0.231128	0.0410231	-0.649654	0.515916	-0.329719	-0.643321	0.212349	0.0130606	-2.77717	0.00548338	-0.442902	0.144985	0.0857804	0.62093	-0.901283	0.367438	0.217533	-0.677765	0.418337	0.0077303	-1.43587	0.151039	0.457422	0.905715	0.0748358	8.26e-06	4.98906	6.07e-07	-0.00763489	0.622988	0.977612	0.0173146	1.76762	0.0771248	-0.44888	0.224868	0.0811437	0.439573	-0.718295	0.472575	-0.380302	-0.0922412	0.146202	0.753805	-1.28598	0.198449	0.0301514	0.0510098	0.911738	0.862512	0.204854	0.837686	0.283108	-0.164764	0.288006	0.573514	0.362766	0.71678	0.454796	-0.416396	0.0767354	0.138607	0.212436	0.831767	-0.077214	0.386154	0.776237	0.172644	0.792913	0.427829	uncharacterized LOC101267605%2C transcript variant X1	uncharacterized LOC101267605%2C transcript variant X2
LOC101267606	43	0	grey	0.0517358	0.293519	0.849088	0.308432	0.87776	0.380074	0.191978	0.0809067	0.476286	0.783354	0.712921	0.475894	0.110725	0.084499	0.683104	0.773957	0.50163	0.615928	-0.174974	-0.0992816	0.516886	0.735605	-0.711745	0.476623	-0.121247	-0.0648093	0.654656	0.825781	-0.481348	0.630269	0.164058	0.0910211	0.54376	0.756972	0.66159	0.508234	0.0931174	0.0447222	0.731597	0.879338	0.356701	0.721316	-0.0520959	-0.0297387	0.848048	0.919615	-0.210824	0.833025	-0.302616	-0.156282	0.254602	0.593665	-1.2125	0.225321	-0.251596	0.358727	0.347222	0.207838	0.239332	0.810848	-0.021097	-0.0612958	0.938186	0.835105	-0.206158	0.836668	-0.151988	0.139529	0.574173	0.634264	-0.0612418	0.951167	0.457067	-0.305538	0.0750901	0.288099	0.532839	0.594145	-0.342917	0.292561	0.193513	0.310088	-0.207387	0.835708	-0.0788299	0.328274	0.771669	0.251842	0.626015	0.531305	-0.0570455	-0.467713	0.833791	0.0917056	-1.39333	0.163521	-0.00623065	-0.268587	0.981729	0.353156	-0.690928	0.489611	-0.0875188	-0.281637	0.747228	0.329322	-0.941174	0.346616	0.357757	0.0377934	0.173675	0.897935	1.08295	0.278829	0.147854	-0.0850725	0.584749	0.77246	0.185185	0.853084	-0.219421	-0.310882	0.414209	0.279316	-1.37769	0.168299	0.228106	0.368655	0.395495	0.194616	1.56194	0.118302	0.0726366	0.421921	0.789215	0.132915	1.29485	0.195371	-0.137308	-0.577609	0.612089	0.0305298	-1.97948	0.047762	0.0793734	-0.000961857	0.770134	0.997396	0.208089	0.83516	0.290739	-0.514893	0.274642	0.0595551	-0.602587	0.546784	0.329293	0.424003	0.212977	0.130811	2.01349	0.0440636	0.33316	0.19031	0.20733	0.514605	1.38835	0.165032	-0.134149	-0.213469	0.620376	0.463697	-0.888135	0.374468	0.159446	-0.334332	0.555297	0.242673	-0.426197	0.669965	0.00499095	-0.366966	0.985364	0.196826	-0.929635	0.35256	0.532139	-0.490115	0.0338536	0.0752165	0.255815	0.798093	-0.057177	-0.0812194	0.833413	0.782535	-0.350826	0.725719	-0.368447	-0.15594	0.160253	0.594483	-1.40803	0.159122	-0.580155	-0.407748	0.018476	0.14784	-2.81373	0.00489705	0.271424	0.147058	0.30921	0.615892	1.09942	0.271583	0.224917	0.159313	0.402312	0.586432	0.999014	0.317788	0.251374	-0.0626673	0.347662	0.831463	0.525933	0.598935	-0.293274	-0.421846	0.270287	0.132991	-1.90151	0.0572353	-0.374353	-0.343183	0.153144	0.229647	-1.91721	0.0552109	-0.0352375	-0.355085	0.896918	0.212827	-1.00264	0.316034	-0.481534	0.491978	0.058951	0.0739472	-0.0695045	0.944588	0.021512	-0.258741	0.936972	0.371746	-0.591598	0.55412	0.084829	-0.100554	0.754771	0.73233	-0.0221629	0.982318	-0.106645	0.253089	0.694246	0.38265	0.350477	0.725981	-0.470624	0.49272	0.0657958	0.0734462	-0.029784	0.976239	-0.0962704	0.571355	0.722837	0.032815	1.33552	0.181705	-0.256823	-0.254708	0.336956	0.37951	-1.33299	0.182533	0.0956546	-0.513627	0.724545	0.0602928	-1.13658	0.255712	0.212111	-0.475087	0.430312	0.0860239	-0.695611	0.486673	0.470227	0.121337	0.0660555	0.679455	1.64898	0.0991523	trihelix transcription factor ASIL2%2C transcript variant X1	trihelix transcription factor ASIL2%2C transcript variant X2
LOC101267607	43	0	grey	-0.173356	0.447377	0.52083	0.108719	0.715887	0.474061	-0.0511706	-0.137911	0.850719	0.63824	-0.47548	0.634445	0.469977	-0.202384	0.0662196	0.487754	0.846763	0.397127	0.101821	0.0471476	0.707495	0.872841	0.385903	0.699569	0.201527	0.0457821	0.454188	0.876498	0.652812	0.513877	-0.119846	-0.0651839	0.65842	0.824788	-0.478507	0.632289	-0.258175	0.0215954	0.334329	0.941586	-0.645974	0.518296	0.340467	-0.306562	0.196925	0.286403	0.162371	0.871014	0.14119	0.00356934	0.601969	0.990338	0.384808	0.70038	-0.310125	0.344776	0.242413	0.227349	0.0321517	0.974351	-0.00779688	-0.161781	0.977138	0.58057	-0.420421	0.674178	-0.258053	0.251376	0.334564	0.385989	-0.0693092	0.944744	-0.115727	-0.261096	0.669528	0.367252	-0.962273	0.335913	-0.136614	0.335463	0.613906	0.240984	0.491081	0.623369	0.454665	0.318522	0.0768313	0.267038	2.10625	0.0351828	0.466039	-0.452732	0.0688395	0.104045	0.140429	0.888321	0.321735	-0.329694	0.224295	0.249674	0.0436593	0.965176	-0.231462	-0.217951	0.388386	0.454137	-1.16626	0.243507	-0.0253766	0.168174	0.925676	0.565493	0.348737	0.727287	0.414266	-0.211611	0.110646	0.467688	0.639823	0.522288	-0.370693	-0.300748	0.157524	0.296106	-1.78997	0.0734582	-0.1371	0.513719	0.612634	0.060239	1.02571	0.305027	0.00271991	0.494432	0.992024	0.0722987	1.3346	0.182008	-0.437178	-0.461361	0.0903953	0.0968059	-2.46255	0.0137952	0.166307	0.133791	0.538174	0.648399	0.773829	0.439032	-0.0313681	-0.388825	0.90819	0.169439	-1.08833	0.276451	0.280967	0.430488	0.291825	0.124403	1.89189	0.0585055	0.426169	0.255695	0.0997647	0.377601	1.8449	0.0650526	0.163705	-0.254494	0.54464	0.379924	-0.200333	0.84122	0.368039	-0.444668	0.160752	0.111139	-0.149274	0.881337	0.279212	-0.321188	0.294978	0.26283	-0.056738	0.954754	0.436427	-0.450802	0.0910135	0.105713	0.0479743	0.961737	-0.0166101	-0.101027	0.951316	0.731112	-0.292262	0.770086	-0.0508788	-0.277964	0.851561	0.335936	-0.833995	0.404284	-0.25806	-0.339181	0.334551	0.235481	-1.56364	0.117903	-0.0818478	0.459619	0.763156	0.0982379	0.999942	0.317339	0.261223	0.284936	0.328449	0.323443	1.42534	0.154058	0.329567	-0.174755	0.212573	0.550148	0.473252	0.636033	-0.35224	-0.430379	0.180886	0.124508	-2.10129	0.0356159	-0.312726	-0.445923	0.238276	0.110013	-2.03084	0.0422707	-0.522965	-0.269867	0.0376556	0.350777	-2.21345	0.0268667	0.0718863	0.392186	0.791347	0.165461	1.20554	0.227993	-0.457068	-0.302712	0.07509	0.292807	-2.07141	0.0383206	0.0391418	0.0751798	0.885563	0.79839	0.288113	0.773261	-0.338581	0.31206	0.199577	0.277401	-0.14184	0.887206	-0.0191366	0.451462	0.943921	0.10514	1.14113	0.253817	0.263134	0.536317	0.324793	0.0480325	2.18013	0.0292477	-0.181339	-0.097555	0.501505	0.740057	-0.724866	0.468534	0.00391369	-0.51024	0.988523	0.062299	-1.36884	0.171049	0.269043	-0.468901	0.313641	0.0907733	-0.516178	0.60573	-0.0298002	0.193734	0.912762	0.506924	0.401756	0.687864	uncharacterized LOC101267607%2C transcript variant X1	uncharacterized LOC101267607%2C transcript variant X2
LOC101267608	29	1	turquoise	-0.240938	0.791475	0.368695	0.00074481	1.98386	0.047272	-0.323681	0.167988	0.221346	0.56593	-0.472897	0.636287	-0.160301	-0.00482874	0.553149	0.986929	-0.439635	0.660202	0.271306	-0.253701	0.309428	0.381462	0.100931	0.919605	0.214479	-0.19301	0.425061	0.508544	0.0976256	0.92223	-0.273381	0.228893	0.305596	0.431208	-0.171389	0.863918	-0.148836	0.191292	0.582231	0.512397	0.0776827	0.93808	-0.168165	-0.294933	0.533577	0.305998	-1.19374	0.23258	-0.261226	0.622947	0.328444	0.017324	1.08012	0.280089	0.840498	0.895175	4.57e-05	1.52e-05	6.78077	1.2e-11	-0.333929	-0.846981	0.206218	0.000132169	-3.96925	7.21e-05	0.565962	0.895389	0.0222978	1.51e-05	5.24542	1.56e-07	-0.203198	-0.865097	0.450377	6.47e-05	-3.76201	0.000168553	0.372556	0.867893	0.155284	5.74e-05	4.2798	1.87e-05	-0.494303	0.842797	0.0516223	0.000153913	1.58141	0.113785	-0.70358	-0.694968	0.00235571	0.00580017	-4.41377	1.02e-05	-0.375185	-0.900903	0.15216	1.1e-05	-4.66149	3.14e-06	0.658271	0.466881	0.00556484	0.0923632	3.32912	0.000871195	0.0828772	0.795034	0.760257	0.000677305	2.87739	0.00400974	-0.600854	-0.852389	0.0138359	0.000107823	-4.9356	7.99e-07	0.505523	-0.803411	0.0457606	0.000537661	-1.24154	0.214406	-0.04069	0.629654	0.881066	0.0158186	1.70697	0.0878276	-0.252366	0.767089	0.345699	0.00136589	1.79942	0.0719517	0.787699	-0.403556	0.000291135	0.152458	1.77051	0.0766418	-0.107577	0.77625	0.691694	0.001097	2.25161	0.0243467	0.195384	-0.272367	0.468346	0.346158	-0.160763	0.87228	-0.316416	0.745073	0.232486	0.0022292	1.48898	0.136492	-0.460881	0.863942	0.0723847	6.79e-05	1.88689	0.0591751	-0.646436	-0.897613	0.00681291	1.33e-05	-5.61074	2.01e-08	-0.577796	-0.772863	0.0190732	0.00119096	-4.26055	2.04e-05	-0.584887	-0.861431	0.0173218	7.53e-05	-4.95384	7.28e-07	-0.477784	-0.774285	0.0612417	0.00115076	-3.90136	9.57e-05	-0.368453	-0.815449	0.160245	0.000378391	-3.8229	0.000131891	-0.256615	-0.846189	0.33736	0.000136083	-3.73814	0.000185389	0.0525301	-0.809397	0.846796	0.000452849	-2.61725	0.00886424	-0.127868	-0.0578349	0.636978	0.844308	-0.481994	0.62981	0.0420811	0.892979	0.877028	1.72e-05	3.62995	0.000283479	-0.798709	-0.889922	0.000206957	2.02e-05	-6.37926	1.78e-10	0.329965	-0.726414	0.211989	0.00325745	-1.34927	0.177249	0.434938	-0.827256	0.0922492	0.000261501	-1.65604	0.0977141	0.303563	-0.850531	0.253044	0.000115738	-2.25234	0.0243007	-0.0777868	0.60288	0.774617	0.0224825	1.50269	0.132919	0.0792175	-0.895124	0.770574	1.53e-05	-3.33471	0.000853895	0.218648	0.782479	0.415896	0.00093967	3.16419	0.00155516	0.311302	0.839662	0.240536	0.000172039	3.84033	0.000122867	0.118857	0.701546	0.661079	0.00517086	2.44785	0.0143713	-0.134975	0.484665	0.618206	0.0790181	0.936634	0.348947	0.189538	-0.0358365	0.482016	0.903197	0.419788	0.67464	-0.0135471	-0.66996	0.960286	0.00875504	-2.02157	0.0432205	-0.12056	-0.821991	0.656502	0.00030935	-3.1691	0.0015291	-0.223577	0.289608	0.405196	0.315223	0.128594	0.897679	uncharacterized LOC101267608	GeneID:101267608
LOC101267609	43	0	grey	0.24264	-0.156006	0.365218	0.594324	0.269745	0.787356	0.358455	0.555125	0.172777	0.0393363	2.52525	0.0115618	-0.0367135	0.0454174	0.892623	0.877475	0.0141476	0.988712	-0.341094	-0.496925	0.196048	0.0706505	-2.27561	0.0228691	-0.309387	-0.478375	0.243595	0.0835718	-2.12217	0.0338238	0.340019	0.507908	0.197552	0.0637076	2.30838	0.0209778	0.277977	0.397519	0.297208	0.159275	1.78583	0.074127	0.143311	0.155228	0.596465	0.59619	0.765121	0.4442	0.230921	-0.222833	0.389528	0.443833	0.067039	0.946551	-0.59255	-0.100895	0.0155726	0.731452	-2.05129	0.0402383	0.173223	-0.0019794	0.521155	0.994642	0.458125	0.646862	-0.407202	-0.0578805	0.117482	0.844187	-1.28557	0.198593	0.358692	0.04341	0.172473	0.882856	1.09957	0.271519	-0.349523	-0.131236	0.184508	0.654731	-1.28876	0.197481	0.1167	0.00146538	0.666898	0.996033	0.313761	0.753702	0.269068	0.203933	0.313594	0.484357	1.23649	0.216277	0.345603	0.142294	0.189818	0.627494	1.30457	0.192041	-0.288129	0.214627	0.27917	0.461218	-0.250499	0.802201	0.122761	-0.0108331	0.650598	0.97068	0.299905	0.76425	0.371176	-0.0300377	0.156941	0.918809	0.957678	0.338225	-0.363221	0.0616851	0.166725	0.834071	-0.855661	0.392185	0.152149	-0.199861	0.573761	0.49331	-0.0905372	0.92786	0.0199474	-0.173696	0.941548	0.552605	-0.377042	0.706142	-0.26814	0.119955	0.31533	0.682933	-0.431957	0.665773	-0.0862622	-0.126604	0.750749	0.66626	-0.540586	0.588793	0.166569	0.234269	0.537523	0.420162	1.02954	0.303225	0.138581	-0.230942	0.608764	0.426979	-0.207057	0.835965	0.253749	-0.0767407	0.342971	0.794285	0.498005	0.618481	0.326899	0.14306	0.216521	0.625622	1.25069	0.211049	0.611453	0.215253	0.0118434	0.45988	2.4174	0.0156319	0.0161498	-0.0187145	0.952663	0.949369	-0.00311411	0.997515	0.384972	0.121223	0.140904	0.679741	1.37227	0.169979	0.0785441	-0.0579017	0.772476	0.844131	0.0662485	0.94718	0.336424	0.041523	0.202638	0.887918	1.02793	0.303984	-0.268107	0.0456203	0.315392	0.876932	-0.615289	0.538364	0.260458	-0.237029	0.329918	0.414545	0.113502	0.909633	-0.317393	-0.0742974	0.230967	0.800713	-1.0521	0.292751	0.527869	0.145389	0.0355853	0.619946	1.91222	0.0558481	-0.135755	0.252789	0.616158	0.383233	0.271519	0.785992	0.0435708	0.108322	0.872707	0.712423	0.381729	0.702662	-0.302204	-0.0247113	0.255283	0.933174	-0.885866	0.37569	-0.327737	-0.225459	0.215276	0.438339	-1.46224	0.143676	0.230324	0.0900304	0.39079	0.759546	0.841638	0.39999	-0.11117	-0.0291691	0.681893	0.92115	-0.366818	0.713755	-0.0874452	-0.0739608	0.747434	0.801599	-0.413448	0.679278	-0.327332	-0.0898356	0.215877	0.760052	-1.11977	0.262812	0.0504325	-0.266207	0.85285	0.357601	-0.53462	0.592913	-0.0808938	0.266206	0.765844	0.357603	0.453669	0.650067	0.119362	0.105229	0.659722	0.720329	0.576029	0.564595	0.00393429	0.129293	0.988463	0.659558	0.328894	0.742236	0.116787	0.0552429	0.666661	0.851214	0.445862	0.655697	protein TSS%2C transcript variant X1	protein TSS%2C transcript variant X2
LOC101267610	8	12	tan	-0.211216	-0.51078	0.432306	0.061976	-1.94835	0.0513733	0.227447	-0.277942	0.396897	0.335975	-0.0867282	0.930888	0.444081	-0.284567	0.0848518	0.324099	0.545994	0.58507	-0.204352	0.282154	0.447751	0.328397	0.162017	0.871292	-0.0363264	0.198574	0.893749	0.496156	0.396801	0.691515	0.155294	-0.270319	0.565771	0.34994	-0.264795	0.791167	-0.0115245	-0.119399	0.966212	0.684332	-0.324362	0.745664	0.243049	0.477063	0.364385	0.0845441	1.92789	0.0538685	-0.0835675	-0.145215	0.758316	0.620371	-0.57985	0.562016	-0.266181	-0.391397	0.319013	0.16639	-1.73436	0.0828535	0.208768	0.655924	0.437784	0.0108587	2.48497	0.0129562	-0.425107	-0.655726	0.100703	0.0108909	-3.12446	0.0017813	-0.425551	0.449393	0.10031	0.106943	-0.0169605	0.986468	0.171031	-0.442847	0.526522	0.112785	-0.70839	0.478703	0.179201	-0.532773	0.506648	0.049816	-0.975724	0.329201	0.368012	0.272166	0.160785	0.346527	1.70548	0.0881041	0.59424	0.549623	0.0152062	0.0417498	3.3236	0.000888625	-0.294943	-0.474437	0.267443	0.0865146	-2.06763	0.0386746	-0.253383	-0.731113	0.343692	0.00296905	-2.96607	0.00301632	0.518783	0.693121	0.0394918	0.00598724	3.61215	0.000303668	-0.21158	0.527761	0.431496	0.0524199	0.869568	0.384536	-0.640301	-0.43491	0.00754208	0.120157	-3.1486	0.00164057	-0.31803	-0.358133	0.22998	0.208647	-1.78958	0.0735214	-0.249783	0.100283	0.350824	0.733026	-0.428675	0.66816	0.535134	-0.75319	0.0326779	0.00187152	-0.820863	0.411724	-0.204275	-0.15662	0.447928	0.592857	-0.934995	0.349791	0.528237	-0.283796	0.0354335	0.325469	0.840123	0.40084	0.359307	-0.630875	0.171684	0.0155556	-0.824606	0.409595	-0.110968	0.543425	0.682442	0.0445963	1.19694	0.23133	0.369637	0.368879	0.158803	0.194324	1.97482	0.0482888	0.490632	0.526115	0.0536557	0.0532961	2.85284	0.00433301	0.461091	0.331457	0.0722383	0.246998	2.16319	0.0305268	-0.0261738	0.643643	0.923347	0.0130005	1.80305	0.0713807	0.388068	0.671131	0.137466	0.00859488	3.07444	0.00210898	0.0481179	0.477025	0.85954	0.0845728	1.399	0.161813	-0.649303	-0.241266	0.00649194	0.406002	-2.65092	0.00802736	0.161554	-0.583005	0.55001	0.0286548	-1.20261	0.229128	-0.000488405	0.625235	0.998568	0.0167988	1.79554	0.0725674	-0.418261	0.323696	0.106905	0.258909	-0.356433	0.721516	0.286334	0.531618	0.282309	0.0504077	2.23043	0.0257191	-0.492302	0.415716	0.0527234	0.139318	-0.342406	0.732046	0.322296	-0.122213	0.223442	0.677255	0.583365	0.559648	-0.297319	0.425422	0.263425	0.12939	0.301663	0.762909	0.344708	-0.770231	0.191044	0.00126833	-1.54972	0.121208	-0.537694	-0.574111	0.0316978	0.0317929	-3.19091	0.00141823	-0.184865	-0.25723	0.493077	0.374645	-1.13935	0.254555	-0.269826	0.0186885	0.312179	0.949439	-0.686234	0.492565	-0.380695	-0.218816	0.145751	0.452303	-1.6054	0.108405	0.52307	0.264896	0.0376102	0.360064	2.20072	0.027756	0.678584	0.397546	0.00385295	0.159244	3.21725	0.00129427	-0.368308	-0.374878	0.160422	0.186609	-1.9878	0.046834	serine/threonine-protein kinase tricorner	GeneID:101267610
LOC101267611	16	20	royalblue	-0.158246	-0.484562	0.558315	0.0790915	-1.71783	0.0858272	-0.0147132	-0.438211	0.95687	0.117052	-1.19023	0.233958	-0.34842	-0.186742	0.185992	0.522665	-1.42497	0.154167	-0.0723139	0.4437	0.790132	0.112012	0.976327	0.328903	-0.103849	0.36785	0.701913	0.195668	0.669588	0.503121	0.0523416	-0.433432	0.84734	0.121565	-0.998234	0.318166	0.18875	-0.287822	0.483871	0.31835	-0.220068	0.825818	0.125921	0.337279	0.642158	0.238287	1.19475	0.232185	-0.135662	-0.0111395	0.616401	0.969851	-0.388443	0.697688	0.510211	-0.128916	0.0434649	0.660496	1.17205	0.241176	0.390615	0.582423	0.134681	0.0288529	2.7231	0.00646732	-0.117467	-0.501447	0.664827	0.0677299	-1.66248	0.0964164	0.0791281	0.30292	0.770826	0.292458	0.975825	0.329151	-0.19134	-0.290123	0.477781	0.314323	-1.24422	0.213419	-0.630209	-0.55765	0.00887533	0.0382641	-3.50427	0.000457866	-0.552727	0.160377	0.0263849	0.583902	-1.25019	0.211231	0.0661789	0.411176	0.807611	0.144132	1.24584	0.212824	0.0328799	-0.438146	0.903784	0.117113	-1.06408	0.287294	-0.436498	-0.70027	0.0909551	0.00528852	-3.36368	0.000769104	-0.166933	0.560232	0.536624	0.03719	1.10511	0.269112	0.770069	0.621578	0.000483705	0.0176444	4.48216	7.39e-06	-0.0308379	-0.410618	0.909736	0.144732	-1.15046	0.249955	-0.643148	-0.269268	0.00719632	0.351889	-2.69634	0.00701067	0.494995	0.143725	0.0512454	0.624	1.79024	0.0734158	0.107696	-0.429338	0.69137	0.125523	-0.838479	0.401762	-0.335942	-0.271896	0.203327	0.347024	-1.60791	0.107855	-0.171282	-0.268943	0.525908	0.352493	-1.13306	0.257188	-0.684149	-0.554618	0.003467	0.0395545	-3.74515	0.000180286	-0.480426	0.375662	0.0596211	0.185615	-0.417605	0.676236	-0.50967	0.0835916	0.0437253	0.776328	-1.28243	0.199693	-0.00886097	0.615961	0.974018	0.0190055	1.73644	0.082486	-0.397335	0.200953	0.127517	0.490902	-0.613463	0.53957	-0.15626	0.657027	0.563328	0.0106805	1.51229	0.130459	0.269603	0.597523	0.312594	0.0240367	2.41978	0.0155299	0.292525	0.638068	0.271568	0.0140731	2.64637	0.00813599	-0.086118	-0.285701	0.751154	0.32209	-0.948264	0.342995	-0.362168	-0.417707	0.168049	0.137241	-2.09355	0.0363001	-0.206821	0.336107	0.442164	0.240026	0.301372	0.763131	0.224416	0.263176	0.403389	0.363308	1.26421	0.206155	0.834369	0.452115	5.85e-05	0.104576	4.37488	1.21e-05	0.199356	0.558681	0.459167	0.0378325	2.08002	0.0375236	0.177804	-0.0276702	0.510021	0.925191	0.407684	0.683506	0.321536	0.292003	0.224599	0.311055	1.61868	0.105516	-0.104324	-0.644064	0.70061	0.0129221	-2.1511	0.0314686	0.0448033	-0.461963	0.869135	0.0963141	-1.10565	0.268879	-0.15537	-0.0651229	0.565579	0.82495	-0.57417	0.565853	0.0840689	0.0632285	0.756906	0.829973	0.378036	0.705404	0.0624494	0.00902099	0.81828	0.975583	0.187538	0.851239	0.159271	0.146264	0.555735	0.617819	0.785872	0.431943	0.211811	0.388986	0.430979	0.169247	1.57479	0.115306	-0.35326	-0.734303	0.179538	0.00278501	-3.27434	0.00105909	calvin cycle protein CP12-1%2C chloroplastic	GeneID:101267611
LOC101267613	4	2	blue	-0.31089	-0.925059	0.241192	2.17e-06	-4.82623	1.39e-06	-0.0467423	-0.162121	0.86352	0.579762	-0.524408	0.599995	-0.104501	0.05527	0.700125	0.851141	-0.141974	0.8871	-0.0251621	0.271412	0.926303	0.347918	0.615321	0.538343	0.00573014	0.208348	0.983197	0.474739	0.533091	0.593971	-0.0120129	-0.241649	0.964781	0.405234	-0.635644	0.525008	0.0591173	-0.220419	0.827837	0.448914	-0.392329	0.694815	0.0332014	0.359195	0.902847	0.207202	1.00879	0.313076	-0.246143	-0.546806	0.358118	0.0430264	-2.16842	0.0301271	-0.0716608	-0.886171	0.791988	2.45e-05	-3.62853	0.000285045	0.813487	0.942409	0.000126568	4.65e-07	7.31793	2.52e-13	-0.600616	-0.976355	0.0138833	2.4e-09	-7.257	3.96e-13	0.336444	0.911968	0.202611	5.55e-06	4.69621	2.65e-06	-0.390459	-0.911032	0.134849	5.9e-06	-4.8474	1.25e-06	-0.603927	-0.939902	0.013233	5.97e-07	-6.10546	1.03e-09	-0.265796	0.75571	0.31974	0.00177026	1.695	0.090075	0.445909	0.965358	0.0834251	2.32e-08	6.21481	5.14e-10	-0.489234	-0.426467	0.0544456	0.12835	-2.53153	0.0113566	-0.641554	-0.920472	0.00738838	3.07e-06	-5.91277	3.36e-09	0.196133	0.953991	0.466607	1.24e-07	5.11705	3.1e-07	0.569358	0.925631	0.0213324	2.08e-06	5.69595	1.23e-08	0.272837	-0.864522	0.306598	6.62e-05	-2.47061	0.0134884	-0.397035	-0.857109	0.127831	8.97e-05	-4.25264	2.11e-05	0.0678743	0.504195	0.802772	0.0659976	1.53911	0.123776	-0.0456334	-0.886837	0.86673	2.37e-05	-3.56704	0.000361036	-0.542059	0.296881	0.0300781	0.302663	-0.856367	0.391795	-0.0236043	-0.846197	0.930855	0.000136042	-3.10621	0.00189503	-0.594945	-0.977064	0.0150552	2e-09	-7.27136	3.56e-13	-0.061308	0.962994	0.821551	3.42e-08	4.70124	2.59e-06	-0.123187	0.827902	0.649458	0.00025607	2.56631	0.0102786	0.3422	0.903128	0.194508	9.66e-06	4.59055	4.42e-06	-0.194452	0.814359	0.470511	0.000391018	2.27091	0.0231524	0.388563	0.890802	0.136922	1.93e-05	4.57752	4.71e-06	0.562137	0.968883	0.0234249	1.23e-08	6.76216	1.36e-11	0.201283	0.861511	0.454746	7.51e-05	3.72224	0.000197462	0.270651	-0.291469	0.310645	0.311982	-0.000894781	0.999286	-0.709711	-0.975763	0.0020725	2.78e-09	-7.7356	1.03e-14	0.288581	0.961626	0.278383	4.24e-08	5.60415	2.09e-08	0.0346194	0.810018	0.898717	0.000444709	2.8524	0.004339	0.686316	0.946116	0.00332535	3.14e-07	6.61783	3.65e-11	0.333734	0.916057	0.206499	4.21e-06	4.749	2.04e-06	0.169845	-0.686473	0.529436	0.00669955	-1.60688	0.108081	0.511502	0.945922	0.042848	3.21e-07	5.88255	4.04e-09	-0.461175	-0.887855	0.0721794	2.25e-05	-4.77765	1.77e-06	-0.190218	-0.958526	0.480414	6.72e-08	-5.23073	1.69e-07	-0.361773	-0.75004	0.168548	0.00200447	-3.38601	0.000709176	-0.00196378	-0.510252	0.994241	0.0622915	-1.38443	0.166226	-0.074827	0.046566	0.782998	0.874399	-0.0841988	0.932898	0.291176	0.714129	0.273887	0.00411641	2.98699	0.00281735	0.173939	0.885347	0.519408	2.55e-05	3.89416	9.85e-05	-0.112841	-0.373164	0.67735	0.188792	-1.26026	0.207577	uncharacterized LOC101267613	GeneID:101267613
LOC101267614	16	20	royalblue	-0.358011	-0.714166	0.173348	0.00411357	-3.18495	0.00144778	-0.245874	-0.0734987	0.35866	0.802816	-0.844487	0.398397	-0.257105	0.128019	0.336406	0.662731	-0.380538	0.703546	0.151151	0.173116	0.576308	0.553953	0.831355	0.405773	0.118748	0.137663	0.661373	0.638847	0.655027	0.51245	-0.176156	-0.148886	0.514013	0.61146	-0.838405	0.401803	-0.0190539	-0.17031	0.944163	0.560492	-0.471697	0.637143	-0.206852	0.246718	0.442096	0.395144	0.0617721	0.950744	-0.663697	-0.529427	0.00505751	0.0515438	-3.5586	0.000372842	0.469574	-0.777559	0.066484	0.00106232	-1.19735	0.231169	0.322415	0.721286	0.223262	0.00359688	3.1144	0.00184321	0.0250813	-0.77663	0.926539	0.00108683	-2.47331	0.0133867	0.0862035	0.71725	0.750914	0.00388303	2.43798	0.0147696	-0.0651819	-0.717082	0.81046	0.00389535	-2.38119	0.0172568	-0.56351	-0.729853	0.0230154	0.00304428	-3.96203	7.43e-05	-0.538436	0.639682	0.0314176	0.0137559	0.263209	0.79239	-0.242629	0.807184	0.36524	0.000482849	2.08572	0.037004	-0.0689968	-0.27129	0.799572	0.348144	-0.864423	0.387356	-0.409115	-0.67657	0.115602	0.00788092	-3.16505	0.00155056	-0.243801	0.777737	0.362855	0.00105766	1.88824	0.0589938	0.689807	0.678903	0.0031071	0.00758908	4.26842	1.97e-05	0.332943	-0.795172	0.207643	0.000674785	-1.74275	0.081377	-0.235158	-0.740677	0.38064	0.00244431	-2.96589	0.00301806	0.249736	0.447291	0.350917	0.108795	1.85397	0.0637428	0.107196	-0.671821	0.692736	0.00850165	-1.70931	0.0873933	-0.413131	0.316188	0.111725	0.270754	-0.360515	0.718462	-0.130236	-0.651134	0.630699	0.0116591	-2.25044	0.0244209	-0.611138	-0.740075	0.0118991	0.00247499	-4.20903	2.56e-05	-0.408588	0.742188	0.116118	0.00236859	1.19205	0.233243	-0.701793	0.768465	0.0024439	0.00132246	0.186084	0.852379	0.0289808	0.672893	0.915153	0.00835835	2.07551	0.0379394	-0.409182	0.732506	0.115537	0.00288753	1.13818	0.255044	0.106328	0.633231	0.695113	0.0150575	2.11164	0.034717	-0.0851115	0.76951	0.753978	0.00129021	2.27061	0.0231707	0.203509	0.643811	0.449668	0.0129691	2.41908	0.01556	0.244058	-0.529719	0.362335	0.0513912	-0.785582	0.432113	-0.207249	-0.772314	0.4412	0.00120678	-3.06966	0.00214305	-0.240542	0.78844	0.369506	0.000806532	1.96519	0.0493918	0.128421	0.644052	0.635509	0.0129243	2.21568	0.0267133	0.211659	0.801428	0.431319	0.000568406	3.26938	0.00107784	0.535575	0.645582	0.0325073	0.0126425	3.46241	0.000535353	0.138768	-0.559486	0.608274	0.037498	-1.17875	0.238497	0.220215	0.760637	0.412479	0.00158491	3.03625	0.00239537	-0.164411	-0.625745	0.542883	0.0166835	-2.23786	0.0252304	0.0225978	-0.767721	0.933797	0.00134581	-2.42583	0.0152735	0.0256503	-0.713191	0.924876	0.00418865	-2.1211	0.0339134	-0.13409	-0.567879	0.620531	0.0341389	-1.93534	0.052949	-0.0208351	-0.149932	0.938952	0.608933	-0.425178	0.670707	-0.0546086	0.678171	0.840805	0.00767977	1.87797	0.060386	0.0748065	0.768615	0.783056	0.0013178	2.68926	0.00716106	-0.130065	-0.132262	0.631151	0.652185	-0.671965	0.501606	protein Brevis radix-like 2	GeneID:101267614
LOC101267615	43	0	grey	0.094868	0.444263	0.726729	0.111503	1.42146	0.155184	0.189664	0.255155	0.481717	0.378645	1.14707	0.251351	0.0763034	-0.0111155	0.778815	0.969916	0.175045	0.861045	-0.17044	-0.294903	0.527973	0.306049	-1.19986	0.230195	-0.131249	-0.255158	0.62802	0.378639	-0.988393	0.32296	0.165468	0.282464	0.540255	0.327843	1.15308	0.248879	0.102773	0.23608	0.704874	0.416473	0.862266	0.388541	-0.0857796	-0.39285	0.752103	0.164683	-1.24445	0.213333	-0.000437388	-0.204512	0.998717	0.483093	-0.509271	0.610562	0.392359	0.323222	0.132795	0.259647	1.91806	0.0551034	-0.750558	-0.0864587	0.000808348	0.768844	-2.78989	0.00527265	0.644939	0.233976	0.00698537	0.420759	2.61213	0.00899801	-0.280661	-0.344667	0.292373	0.227506	-1.64333	0.100315	0.374482	0.359979	0.152991	0.20614	1.96456	0.0494656	0.0815235	0.207962	0.764069	0.475577	0.733111	0.463491	-0.119543	-0.51727	0.659235	0.0581873	-1.72039	0.0853616	-0.199382	-0.23484	0.459108	0.418996	-1.12085	0.26235	0.823032	-0.31791	9e-05	0.268008	2.27865	0.0226876	0.671303	0.175451	0.0044093	0.548537	2.58555	0.00972246	-0.538691	-0.185081	0.0313218	0.526436	-2.0522	0.0401499	-0.145855	-0.266161	0.589894	0.357689	-1.05671	0.290644	-0.147228	0.320375	0.586359	0.264109	0.42101	0.673748	0.161284	0.396264	0.550686	0.160717	1.45732	0.145027	0.533088	-0.545306	0.0334777	0.0437179	0.0744702	0.940636	-0.0527581	0.399869	0.846138	0.156598	0.897627	0.369384	0.751793	-0.456752	0.000783558	0.100627	1.37699	0.168516	-0.149024	0.365804	0.581749	0.198357	0.542314	0.587602	0.290851	0.291115	0.274448	0.312596	1.52671	0.126834	-0.239701	-0.281333	0.371234	0.329866	-1.35499	0.17542	0.0139294	-0.384278	0.959166	0.174919	-0.955356	0.339398	-0.463627	-0.246441	0.0704815	0.395691	-1.9443	0.0518593	0.0541717	-0.409921	0.842063	0.145482	-0.923327	0.355837	-0.348686	-0.0915145	0.185633	0.755691	-1.18771	0.234949	-0.567749	-0.195174	0.0217856	0.503709	-2.18867	0.0286209	-0.00937332	-0.287575	0.972516	0.318785	-0.749655	0.453463	-0.227885	-0.00543458	0.395965	0.985289	-0.627013	0.530651	0.604544	0.237527	0.0131145	0.413538	2.44591	0.0144488	-0.646483	-0.161771	0.00680746	0.580592	-2.43497	0.0148931	0.275653	-0.383381	0.301433	0.176013	-0.240966	0.809582	0.00344622	-0.339129	0.989894	0.235558	-0.855817	0.392099	0.0169037	-0.185903	0.950456	0.524569	-0.415997	0.677412	-0.410054	0.451565	0.114688	0.105051	0.0393888	0.96858	-0.148248	-0.160989	0.583738	0.582449	-0.79294	0.427813	0.605792	0.135198	0.0128774	0.644922	2.19118	0.0284389	0.280214	0.382221	0.293175	0.177436	1.74806	0.0804541	0.110397	0.420642	0.683997	0.134218	1.3918	0.163982	-0.322232	0.240965	0.22354	0.406605	-0.281958	0.777976	0.210901	0.0788153	0.433008	0.788837	0.759952	0.447283	0.124767	-0.478348	0.645236	0.0835915	-0.943962	0.345189	-0.00808536	-0.295487	0.976292	0.305048	-0.767428	0.442827	0.0708441	-0.00258741	0.794311	0.992996	0.181413	0.856044	mitochondrial carnitine/acylcarnitine carrier-like protein	GeneID:101267615
LOC101267616	43	0	grey	-0.0202716	-0.00406714	0.9406	0.98899	-0.0636035	0.949286	-0.288194	-0.089487	0.279056	0.760958	-1.0045	0.315135	-0.0266435	-0.443556	0.921976	0.112142	-1.23806	0.215695	0.296776	0.0214004	0.26434	0.942113	0.861976	0.388701	0.228515	-0.0401226	0.394623	0.891678	0.517129	0.605066	-0.272639	-0.0260346	0.306964	0.929603	-0.803835	0.421492	-0.219377	0.13925	0.414305	0.634948	-0.246683	0.805154	0.335576	-0.0341063	0.203851	0.907852	0.840053	0.400879	0.579522	-0.147989	0.0186348	0.613632	1.38563	0.165861	-0.09384	-0.00576807	0.729586	0.984387	-0.263139	0.792443	0.120873	0.321694	0.655659	0.262037	1.13836	0.254969	-0.158864	-0.219892	0.556761	0.450027	-0.971469	0.331315	-0.0527407	-0.0238144	0.846188	0.935595	-0.198013	0.843035	-0.0656898	0.0606691	0.809009	0.83677	-0.0252585	0.979849	0.397631	-0.124088	0.127207	0.672552	0.80789	0.419154	0.260656	-0.197395	0.329539	0.49877	0.21597	0.829011	-0.0392295	0.115861	0.885308	0.693266	0.181236	0.856183	-0.258138	-0.454146	0.334399	0.102834	-1.89881	0.0575895	-0.370526	-0.347487	0.157726	0.223473	-1.91742	0.055184	0.269085	0.327709	0.313562	0.252708	1.56336	0.117967	-0.0456911	0.0661888	0.866563	0.822126	0.0413946	0.966981	-0.320587	-0.129481	0.226048	0.659091	-1.19814	0.230863	-0.0920704	0.0812966	0.734513	0.782333	-0.0447116	0.964337	-0.378487	-0.303325	0.148297	0.291781	-1.82091	0.0686209	-0.195969	-0.309948	0.466987	0.280838	-1.31031	0.19009	-0.448716	-0.408538	0.0812688	0.146979	-2.34086	0.0192392	-0.0587262	0.130432	0.82896	0.656726	0.165768	0.868339	-0.110003	-0.182044	0.685072	0.533363	-0.743163	0.457383	0.240459	0.12823	0.369677	0.662205	0.964737	0.334677	0.00118726	-0.0380496	0.996518	0.897247	-0.090106	0.928203	0.0689533	0.0479876	0.799696	0.870593	0.300359	0.763904	-0.256416	-0.138952	0.337747	0.635679	-1.03648	0.29998	-0.0805858	0.307532	0.766712	0.284803	0.564816	0.572199	0.194518	0.282724	0.470358	0.327378	1.23321	0.217498	0.111331	0.0362416	0.681454	0.902107	0.384592	0.70054	-0.257289	-0.289304	0.336049	0.315754	-1.42584	0.153914	-0.114085	-0.24177	0.673974	0.404992	-0.907334	0.36423	0.335821	0.252764	0.2035	0.383282	1.55722	0.119419	-0.101191	-0.150765	0.70923	0.606921	-0.64078	0.521666	-0.179098	0.0944931	0.506895	0.74797	-0.246863	0.805014	-0.390612	0.0739797	0.134683	0.801549	-0.909886	0.362882	0.60004	0.203902	0.013999	0.484427	2.34062	0.0192519	-0.29232	0.12866	0.271921	0.661133	-0.47973	0.63142	-0.395417	-0.406931	0.129534	0.148732	-2.16447	0.0304284	-0.0862037	-0.162807	0.750913	0.578139	-0.631015	0.528031	0.24941	0.133734	0.351567	0.648541	1.00365	0.315548	0.728238	0.372017	0.00137962	0.190263	3.4044	0.000663099	0.00251566	-0.3099	0.992623	0.280918	-0.778245	0.436425	-0.255587	-0.178053	0.339367	0.542525	-1.13239	0.257472	-0.258619	-0.06604	0.333468	0.82252	-0.86214	0.388611	-0.0290395	-0.258033	0.914982	0.373102	-0.723519	0.469361	GDSL esterase/lipase At3g27950	GeneID:101267616
LOC101267617	29	1	turquoise	-0.111238	0.564022	0.681708	0.0356537	1.26899	0.204445	-0.297067	-0.257484	0.26385	0.374156	-1.45562	0.145499	-0.365244	-0.126245	0.1642	0.667157	-1.32401	0.185498	0.232269	0.15647	0.386688	0.593216	1.01239	0.311349	0.122643	0.167935	0.650914	0.566055	0.741413	0.458443	-0.219669	-0.178885	0.413667	0.540609	-1.03376	0.301248	-0.0403649	-0.0983422	0.88201	0.738026	-0.348523	0.727448	0.0108211	-0.0962797	0.968273	0.74335	-0.207938	0.835278	-0.114288	0.554931	0.673423	0.0394198	1.2284	0.219297	0.930105	0.8489	1.81e-07	0.000123065	7.457	8.85e-14	-0.350246	-0.487437	0.183539	0.0770682	-2.27244	0.0230599	0.60755	0.598104	0.0125489	0.0238643	3.55595	0.000376622	-0.167836	-0.66999	0.53439	0.00875084	-2.43416	0.0149265	0.120918	0.68976	0.655538	0.00633954	2.39743	0.0165105	-0.264824	0.540605	0.32158	0.0459375	0.764201	0.444748	-0.558329	-0.680174	0.0245902	0.00743366	-3.69959	0.000215949	-0.663203	-0.691571	0.00510215	0.00614774	-4.19708	2.7e-05	0.631346	0.0714531	0.00871647	0.80821	2.14284	0.0321262	0.00722716	0.36063	0.978808	0.205261	0.944073	0.345132	-0.563274	-0.521842	0.0230854	0.0556204	-3.1049	0.00190341	0.618969	-0.453411	0.0105726	0.103462	0.715994	0.473995	-0.11542	0.584146	0.670358	0.0282695	1.33132	0.183084	-0.359891	0.725451	0.170939	0.00331914	1.25441	0.209694	0.705981	-0.433505	0.0022413	0.121495	1.18888	0.234486	-0.0875415	0.500512	0.747164	0.0683265	1.11499	0.264857	0.0444638	-0.547658	0.870119	0.0426372	-1.38879	0.164896	-0.335338	0.661213	0.204192	0.0100249	1.02434	0.305674	-0.531137	0.53137	0.0342542	0.0505353	-0.115337	0.908178	-0.624658	-0.669854	0.00968434	0.00876957	-3.92356	8.73e-05	-0.788703	-0.816175	0.000282441	0.000370168	-5.63093	1.79e-08	-0.460881	-0.489867	0.072385	0.0753867	-2.63137	0.00850424	-0.589255	-0.733213	0.0163071	0.00284685	-4.08176	4.47e-05	-0.548085	-0.355375	0.0279464	0.212427	-2.53902	0.0111164	-0.386264	-0.525643	0.139463	0.0535492	-2.50864	0.0121196	0.235759	-0.435084	0.379389	0.119991	-0.506116	0.612775	-0.175461	0.110198	0.515703	0.70764	-0.198049	0.843007	0.250244	0.6578	0.349906	0.0105571	2.60891	0.00908306	-0.64216	-0.692123	0.0073149	0.00609021	-4.10265	4.08e-05	0.293342	-0.643224	0.27017	0.0130788	-1.07097	0.284185	0.219307	-0.650268	0.414458	0.0118085	-1.31041	0.190057	0.141227	-0.503153	0.60187	0.0666507	-0.979673	0.327248	0.0789649	0.677241	0.771287	0.00779603	2.22774	0.025898	-0.149334	-0.751009	0.580953	0.00196278	-2.78698	0.00532014	0.086979	0.350915	0.74874	0.218629	1.12841	0.259145	0.276293	0.604111	0.300265	0.0221362	2.46416	0.0137335	0.307795	0.763559	0.246155	0.00148252	3.30263	0.000957842	0.194489	0.698221	0.470425	0.00548188	2.63713	0.00836103	0.148466	-0.0345872	0.583179	0.906558	0.310973	0.755821	-0.204594	-0.692375	0.447203	0.00606407	-2.63725	0.00835806	-0.221487	-0.672294	0.409715	0.00843816	-2.59201	0.00954176	-0.167222	-0.117262	0.535907	0.689724	-0.735182	0.462229	26S proteasome regulatory subunit 4 homolog A	GeneID:101267617
LOC101267619	26	14	cyan	0.172451	0.419374	0.523043	0.135519	1.55562	0.119798	0.21407	0.294799	0.425964	0.306229	1.31946	0.187014	-0.262187	-0.111354	0.326603	0.704699	-0.984161	0.325036	-0.239263	-0.343499	0.372136	0.229191	-1.52259	0.127861	-0.265781	-0.31678	0.319769	0.269808	-1.52408	0.127489	0.242128	0.331391	0.366261	0.247098	1.49717	0.134349	0.285195	0.312196	0.284313	0.277181	1.5672	0.117068	0.228119	0.0373376	0.395467	0.89916	0.705854	0.480279	-0.206599	0.673176	0.442665	0.0083208	1.44549	0.148321	0.551734	0.537358	0.0267132	0.0475177	3.11342	0.0018493	-0.42941	-0.789726	0.0969378	0.000779888	-3.83754	0.000124275	0.545269	0.707705	0.0289277	0.00463125	3.78005	0.000156797	-0.00811596	-0.523609	0.976202	0.0546504	-1.44536	0.148357	0.00550113	0.482958	0.983868	0.0802362	1.30503	0.191882	-0.360685	0.580183	0.169927	0.0296243	0.624141	0.532535	-0.521988	-0.212474	0.0380786	0.465833	-2.06057	0.0393436	-0.447108	-0.587154	0.082499	0.0272729	-2.92209	0.00347695	0.650532	0.828927	0.00635805	0.000247634	4.95559	7.21e-07	0.535457	0.75851	0.0325529	0.00166294	4.01314	5.99e-05	-0.573975	-0.718289	0.0200721	0.00380772	-3.9434	8.03e-05	0.335673	-0.55533	0.203712	0.0392485	-0.6096	0.542127	-0.402908	0.288783	0.12178	0.316666	-0.40196	0.687714	-0.342181	0.348595	0.194534	0.2219	-0.0521413	0.958416	0.695986	0.1595	0.0027492	0.585988	2.66801	0.00763024	0.303055	0.569192	0.25388	0.0336344	2.41097	0.0159101	0.521603	0.292223	0.038246	0.310673	2.26796	0.0233318	-0.139083	0.380481	0.607454	0.179582	0.61094	0.541239	-0.0672897	0.670169	0.80444	0.00872633	1.80836	0.0705512	-0.663494	-0.680958	0.00507577	0.00733907	-4.14931	3.33e-05	-0.464521	-0.315521	0.0698697	0.271821	-2.13114	0.0330778	-0.291276	-0.582502	0.273715	0.0288259	-2.42557	0.0152843	0.0379081	-0.272291	0.889149	0.346297	-0.583888	0.559296	-0.639199	-0.792255	0.00767947	0.000729571	-4.64158	3.46e-06	-0.524162	-0.695704	0.0371418	0.005727	-3.64392	0.000268517	0.0547633	-0.500828	0.840359	0.0681246	-1.20319	0.228903	-0.438038	-0.084181	0.0896908	0.774788	-1.44967	0.147152	0.551741	0.660614	0.0267108	0.0101166	3.58735	0.00033405	-0.580532	-0.715054	0.0183818	0.00404611	-3.95313	7.71e-05	0.36438	-0.286369	0.165275	0.320909	0.288848	0.772698	0.241305	-0.466269	0.367943	0.0928485	-0.586431	0.557586	0.138865	-0.64791	0.608023	0.0122226	-1.52045	0.128397	-0.402486	0.144294	0.122208	0.622613	-0.772778	0.439654	0.194098	-0.678783	0.471335	0.00760388	-1.50524	0.132264	0.664084	0.75251	0.00502281	0.00189961	4.51418	6.36e-06	0.477985	0.543551	0.0611172	0.0445372	2.86895	0.00411835	-0.190246	0.168855	0.48035	0.563898	-0.0919432	0.926743	-0.32557	-0.060712	0.218506	0.836656	-1.0428	0.29704	0.210649	-0.0032595	0.433572	0.991177	0.55781	0.576974	-0.0184907	-0.0908015	0.945811	0.757542	-0.271959	0.785654	0.245375	-0.401943	0.359669	0.15426	-0.380673	0.703446	-0.115793	0.162772	0.669347	0.578222	0.0945446	0.924677	26S proteasome non-ATPase regulatory subunit 6 homolog	GeneID:101267619
LOC101267622	30	6	red	0.210131	0.848368	0.434729	0.000125537	3.62696	0.000286775	-0.197058	-0.166533	0.464466	0.569348	-0.940032	0.347201	-0.504371	-0.124754	0.0463385	0.670885	-1.77598	0.0757367	0.161803	0.0370041	0.549388	0.900057	0.522568	0.601275	-0.00896688	0.0719783	0.973708	0.806825	0.152891	0.878484	-0.115763	-0.0680068	0.66943	0.817315	-0.474499	0.635144	0.0674341	-0.00740814	0.804028	0.979948	0.160538	0.872457	-0.0358343	-0.450062	0.895181	0.106357	-1.28231	0.199734	0.071515	0.54527	0.792403	0.0437347	1.6877	0.0914684	0.315424	0.857183	0.234033	8.94e-05	4.00577	6.18e-05	-0.304518	-0.792644	0.251479	0.000722075	-3.47385	0.000513046	0.567146	0.860942	0.0219574	7.68e-05	4.87895	1.07e-06	0.162497	-0.835094	0.547652	0.000201506	-2.51722	0.0118286	-0.0346335	0.883615	0.898676	2.78e-05	3.31807	0.000906404	0.00388825	0.82861	0.988598	0.000250215	2.90971	0.00361759	-0.290069	-0.764948	0.2758	0.00143571	-3.2593	0.00111686	-0.679013	-0.924014	0.00382203	2.36e-06	-6.14668	7.91e-10	0.272867	0.261091	0.306543	0.367261	1.3954	0.162895	0.225975	0.749659	0.400044	0.00202103	2.98971	0.00279243	-0.586058	-0.777852	0.0170452	0.00105465	-4.32424	1.53e-05	0.201162	-0.821158	0.455025	0.000317524	-2.30272	0.0212948	0.421764	0.822841	0.103699	0.000301179	4.04516	5.23e-05	0.367141	0.834723	0.161854	0.000204066	3.96691	7.28e-05	0.100817	-0.507075	0.710263	0.0642164	-1.10109	0.270857	-0.267814	0.758457	0.315942	0.00166495	1.70502	0.0881914	0.121979	-0.416791	0.652692	0.138195	-0.762745	0.445615	-0.611538	0.870956	0.0118285	5.02e-05	1.39292	0.163645	-0.28874	0.861956	0.278107	7.37e-05	2.40026	0.0163835	0.161748	-0.901936	0.549525	1.04e-05	-3.19964	0.00137599	-0.48913	-0.858859	0.0545048	8.36e-05	-4.57259	4.82e-06	-0.432781	-0.789468	0.0940586	0.000785176	-3.84681	0.000119664	-0.490067	-0.81819	0.0539738	0.000348098	-4.23866	2.25e-05	-0.0163097	-0.726222	0.952195	0.00326968	-2.29837	0.021541	-0.475854	-0.836071	0.0624458	0.000194882	-4.32839	1.5e-05	0.171394	-0.744897	0.525633	0.00223751	-1.89693	0.0578369	0.3907	0.359626	0.134588	0.206618	2.01383	0.0440274	-0.0057319	0.863655	0.983192	6.87e-05	3.18767	0.00143424	-0.0912761	-0.902221	0.736727	1.02e-05	-3.87729	0.000105627	0.56778	-0.865921	0.021777	6.24e-05	-1.52035	0.128423	-0.398248	-0.871293	0.126564	4.95e-05	-4.39381	1.11e-05	0.434615	-0.785073	0.0925186	0.00087973	-1.36089	0.173547	-0.17636	0.714366	0.513518	0.00409831	1.72331	0.084832	0.267699	-0.890076	0.316158	2e-05	-2.75794	0.00581675	-0.0867851	0.715324	0.749283	0.00402577	1.96946	0.0489005	0.655147	0.80873	0.00587498	0.000461722	4.82659	1.39e-06	0.453319	0.744363	0.0778196	0.00226288	3.64541	0.000266965	0.264727	0.685628	0.321764	0.00679466	2.77422	0.00553342	0.51815	-0.300965	0.0397753	0.29574	0.757389	0.448817	-0.693282	-0.697903	0.00290151	0.00551243	-4.37452	1.22e-05	-0.546949	-0.884802	0.0283392	2.62e-05	-5.0476	4.47e-07	-0.0517529	0.248561	0.849038	0.391508	0.484825	0.627801	polyadenylate-binding protein-interacting protein 8	GeneID:101267622
LOC101267624	43	0	grey	-0.214996	-0.199855	0.423917	0.493324	-1.07406	0.282794	-0.184314	-0.396744	0.49439	0.160165	-1.52153	0.128127	-0.223712	0.0377376	0.404906	0.898085	-0.509585	0.610342	0.117852	0.402534	0.663788	0.153598	1.35839	0.174341	0.0781893	0.377033	0.773479	0.183886	1.17875	0.238498	-0.1295	-0.399383	0.632649	0.157149	-1.38049	0.167437	-0.00594321	-0.340281	0.982572	0.23387	-0.883848	0.376778	0.432682	0.345057	0.0941424	0.226946	2.10687	0.0351289	-0.18762	0.588043	0.48654	0.0269833	1.15025	0.250042	0.398437	0.120524	0.126368	0.681499	1.41262	0.157769	0.217838	-0.103296	0.417669	0.725285	0.331802	0.740039	0.0746718	0.0206905	0.783438	0.94403	0.24862	0.803655	-0.208567	0.0965447	0.438234	0.742665	-0.32281	0.746839	-0.033774	-0.0640064	0.901179	0.82791	-0.246389	0.805381	-0.353099	-0.0322725	0.179751	0.912789	-1.05531	0.291285	-0.286483	0.211923	0.282048	0.467017	-0.252694	0.800505	0.0632228	-0.0616955	0.816065	0.834043	0.0161806	0.98709	0.0796587	0.336107	0.769328	0.240026	1.06778	0.285618	-0.424443	-0.032227	0.101293	0.912911	-1.27776	0.201336	-0.345821	-0.0548819	0.18952	0.852176	-1.08886	0.276215	0.625806	0.1729	0.00951239	0.554456	2.3711	0.0177354	0.0452533	-0.023763	0.867831	0.935733	0.0615928	0.950887	-0.3297	-0.102737	0.212378	0.726718	-1.15869	0.246582	0.239223	0.399849	0.372217	0.15662	1.68272	0.0924301	0.204355	-0.12511	0.447746	0.669995	0.240323	0.81008	-0.295626	0.188134	0.266284	0.519515	-0.339825	0.733988	-0.519078	-0.0772308	0.0393597	0.792997	-1.71107	0.0870691	-0.614959	-0.0628813	0.0112366	0.830895	-2.05086	0.040281	-0.124168	-0.0510164	0.646836	0.862494	-0.455294	0.648898	-0.44694	-0.055462	0.0826283	0.850629	-1.40826	0.159055	-0.000811712	0.130789	0.99762	0.65584	0.320064	0.74892	-0.438156	0.110149	0.0895944	0.707766	-0.972455	0.330824	-0.0176516	-0.0602069	0.948267	0.837998	-0.194362	0.845893	0.158795	-0.0235134	0.556933	0.936407	0.366112	0.714282	0.536317	0.150209	0.032222	0.608264	1.95547	0.0505277	0.0109687	0.152566	0.967841	0.602581	0.40567	0.684985	-0.312236	0.144219	0.239052	0.622796	-0.498891	0.617856	-0.159417	-0.157845	0.555369	0.589932	-0.815305	0.414898	0.502285	0.1351	0.0473983	0.645164	1.79436	0.072755	0.497421	0.0487056	0.0499401	0.868672	1.56364	0.117901	0.242673	-0.00384034	0.36515	0.989604	0.645715	0.518464	0.193799	-0.10944	0.472031	0.709571	0.250162	0.802462	0.199575	-0.228166	0.458664	0.432712	-0.0336955	0.97312	-3.89e-05	0.00284422	0.999886	0.992301	0.00686388	0.994523	0.318799	-0.0916072	0.228793	0.75545	0.648895	0.516406	0.200232	-0.0606872	0.457155	0.836722	0.388185	0.697879	0.0374737	-0.0446101	0.890412	0.879639	-0.0101519	0.9919	0.467885	0.00825205	0.067602	0.977664	1.36256	0.173021	-0.35408	0.17439	0.17846	0.550995	-0.547617	0.583955	0.136288	0.0446135	0.61476	0.87963	0.472195	0.636788	-0.674165	-0.116225	0.00418338	0.692344	-2.45111	0.0142417	pentatricopeptide repeat-containing protein At4g39620%2C chloroplastic	GeneID:101267624
LOC101267625	43	0	grey	-0.0772859	0.420827	0.776033	0.134029	0.894189	0.371221	0.0225828	0.33133	0.933841	0.247191	0.90317	0.366436	-0.0329626	0.0194022	0.903543	0.94751	-0.0397109	0.968324	-0.0436321	-0.359385	0.87253	0.206944	-1.03696	0.299754	-0.0290895	-0.314086	0.914836	0.274127	-0.873246	0.382529	0.0311981	0.348734	0.908686	0.221703	0.974188	0.329963	0.0462684	0.279037	0.864892	0.333997	0.824617	0.409589	0.374665	-0.105592	0.152775	0.7194	0.782385	0.433988	0.0310726	0.010956	0.909052	0.970348	0.109074	0.913143	0.0246662	0.438491	0.927751	0.116791	1.21742	0.223445	0.282412	-0.434038	0.289245	0.120986	-0.37061	0.710928	-0.255757	0.443215	0.339036	0.112451	0.474477	0.63516	-0.170025	-0.504379	0.528994	0.0658829	-1.81412	0.0696595	-0.10291	0.422925	0.704497	0.131897	0.832089	0.405359	-0.0182403	0.46177	0.946544	0.0964721	1.1754	0.239836	0.0706772	-0.340338	0.794786	0.233786	-0.680975	0.495887	0.108675	-0.389701	0.688695	0.168396	-0.719171	0.472036	-0.196758	0.187115	0.46516	0.521821	-0.0636509	0.949248	-0.381072	0.372182	0.14532	0.190051	-0.104136	0.917061	0.174812	-0.491223	0.517281	0.0744596	-0.849713	0.395485	0.24964	-0.394687	0.35111	0.162541	-0.347528	0.728194	-0.383072	0.369307	0.143043	0.193767	-0.118499	0.905672	-0.581042	0.416687	0.0182552	0.138302	-0.670089	0.502801	-0.0799532	-0.299203	0.768497	0.298716	-0.968008	0.33304	0.392622	0.425081	0.132513	0.129731	2.20948	0.0271414	-0.422209	-0.188602	0.103297	0.518458	-1.65916	0.0970834	0.0745918	0.322207	0.783665	0.261233	1.01611	0.309576	-0.195394	0.409633	0.468322	0.145793	0.542247	0.587649	-0.21114	-0.378214	0.432477	0.182405	-1.54199	0.123077	-0.174188	-0.390213	0.5188	0.167788	-1.47492	0.140233	0.343112	-0.407864	0.193244	0.147713	-0.114581	0.908777	-0.0617351	-0.411548	0.820327	0.143733	-1.23513	0.216782	-0.290443	-0.362403	0.275152	0.202878	-1.72116	0.0852218	0.28831	-0.433831	0.278855	0.121183	-0.352998	0.72409	0.259755	-0.296655	0.331272	0.303049	-0.0458081	0.963463	-0.353197	-0.101194	0.179621	0.730683	-1.22525	0.220481	0.0373351	0.478961	0.890815	0.0831401	1.37656	0.168647	0.0847975	-0.4166	0.754859	0.138393	-0.861631	0.388891	-0.0596283	-0.292585	0.82637	0.310047	-0.896202	0.370145	0.289286	-0.447531	0.277158	0.108583	-0.391827	0.695186	-0.292889	-0.435626	0.270945	0.119479	-1.94175	0.0521669	0.460017	0.327274	0.0729915	0.253377	2.14809	0.0317069	-0.168575	-0.45131	0.532564	0.105272	-1.6416	0.100672	0.0275282	0.400278	0.919393	0.156135	1.11139	0.266403	-0.078843	0.488145	0.771632	0.0765754	1.09807	0.272174	-0.0838143	0.469176	0.757622	0.0905585	1.02455	0.305576	0.0620459	0.182536	0.819436	0.532237	0.616558	0.537526	-0.0110647	0.236437	0.96756	0.415748	0.561043	0.574769	-0.0909858	-0.424566	0.737537	0.130246	-1.35162	0.176496	0.328526	-0.348224	0.214107	0.222425	0.0124688	0.990052	-0.135465	0.217404	0.616919	0.455299	0.180541	0.856728	uncharacterized LOC101267625%2C transcript variant X1	uncharacterized LOC101267625%2C transcript variant X2
LOC101267627	29	1	turquoise	0.105288	0.704362	0.697963	0.00491832	2.42513	0.0153031	-0.134818	-0.0212169	0.618617	0.942608	-0.410859	0.681176	-0.283968	-0.327387	0.286481	0.253202	-1.60512	0.108467	0.113975	-0.111285	0.674271	0.704874	0.02914	0.976753	0.0147092	-0.106325	0.956882	0.717524	-0.222512	0.823916	-0.0875655	0.0847107	0.747097	0.773405	-0.0242751	0.980633	0.0202637	0.19005	0.940623	0.515192	0.524874	0.599671	0.390476	-0.126696	0.134831	0.666032	0.77899	0.435985	0.45075	0.296324	0.0797314	0.303615	2.03317	0.0420357	0.387343	0.806377	0.138266	0.000494173	3.8163	0.000135469	-0.311868	-0.419863	0.239635	0.135016	-1.94976	0.0512042	0.287495	0.560842	0.280276	0.0369395	2.33583	0.0195003	0.0587151	-0.762317	0.828992	0.00152538	-2.29819	0.0215511	-0.183002	0.757172	0.497521	0.00171357	1.93421	0.0530876	0.211085	0.638133	0.432599	0.0140604	2.41641	0.0156745	-0.100237	-0.882711	0.711863	2.91e-05	-3.66577	0.000246591	-0.37758	-0.695648	0.149352	0.00573252	-3.15465	0.00160692	0.357288	-0.204913	0.174281	0.482216	0.479771	0.63139	0.0635153	0.355948	0.815228	0.211637	1.08007	0.280113	-0.226876	-0.448339	0.398116	0.107869	-1.79306	0.0729636	0.175332	-0.656018	0.516015	0.0108435	-1.45606	0.145377	-0.0982454	0.728298	0.717366	0.00313924	2.00523	0.044938	-0.244578	0.849366	0.36128	0.000120936	2.41087	0.0159147	0.143419	-0.802265	0.596187	0.000555252	-2.32445	0.0201015	-0.209037	0.417573	0.43718	0.137381	0.528074	0.597448	0.0463512	-0.779456	0.864652	0.0010136	-2.4345	0.0149123	-0.301496	0.850587	0.256452	0.000115491	2.25886	0.023892	-0.196308	0.596805	0.466201	0.024251	1.15945	0.246272	-0.140207	-0.671726	0.604524	0.00851447	-2.36701	0.0179326	-0.284647	-0.79519	0.28528	0.000674463	-3.43315	0.000596606	-0.385013	-0.637899	0.140859	0.0141067	-2.92244	0.00347305	-0.314077	-0.878324	0.236147	3.59e-05	-4.21188	2.53e-05	-0.53892	-0.353117	0.0312361	0.215552	-2.49828	0.0124798	-0.33626	-0.512801	0.202872	0.0607774	-2.31336	0.0207028	0.0137585	-0.6451	0.959667	0.0127307	-1.84201	0.0654731	-0.0666165	0.2468	0.806362	0.394982	0.440764	0.659384	0.215785	0.552434	0.422179	0.0405034	2.10331	0.0354383	0.00021652	-0.558097	0.999365	0.0380764	-1.54277	0.122888	0.180157	-0.828412	0.504345	0.000251842	-2.41597	0.0156935	-0.111719	-0.720312	0.680399	0.00366432	-2.52168	0.0116797	-0.338944	-0.640859	0.199065	0.0135281	-2.79439	0.00519981	0.132037	0.882714	0.625939	2.91e-05	3.7511	0.000176062	-0.31199	-0.680119	0.239443	0.00744038	-2.88536	0.00390969	-0.108803	0.228582	0.688345	0.431851	0.280971	0.778733	0.243931	0.663776	0.362593	0.00963899	2.61711	0.00886787	0.214213	0.86298	0.425649	7.07e-05	3.77202	0.000161932	0.713728	0.908828	0.00190239	6.8e-06	6.09233	1.11e-09	0.222997	-0.262667	0.406447	0.364271	-0.0587645	0.95314	-0.415726	-0.842574	0.109268	0.000155149	-4.18361	2.87e-05	-0.264158	-0.831961	0.322845	0.000223978	-3.64172	0.000270824	0.0792249	-0.100497	0.770553	0.732477	-0.0369494	0.970525	calcyclin-binding protein	GeneID:101267627
LOC101267628	38	22	darkgreen	-0.120889	0.83517	0.655616	0.000200979	2.6302	0.00853355	-0.0343066	0.184691	0.899628	0.527323	0.366849	0.713732	0.528117	-0.0944438	0.0354829	0.748098	1.32243	0.186026	0.103414	-0.287437	0.70311	0.319029	-0.449895	0.652786	0.206791	-0.234661	0.442232	0.419361	-0.0305895	0.975597	-0.115974	0.260545	0.66886	0.3683	0.345038	0.730066	-0.281553	0.249704	0.290777	0.389262	-0.140738	0.888077	-0.187642	-0.415532	0.486489	0.139511	-1.58577	0.112792	-0.233654	-0.0579593	0.383782	0.843977	-0.771953	0.440142	-0.552968	0.699341	0.0263055	0.00537559	0.47391	0.635564	0.200448	-0.612173	0.456661	0.0199672	-1.20738	0.227287	-0.353466	0.717727	0.179267	0.00384834	1.23441	0.217052	0.165091	-0.800455	0.54119	0.000584004	-2.25331	0.0242395	-0.101693	0.766727	0.707847	0.00137749	2.20972	0.0271243	0.11611	0.739396	0.668493	0.00250998	2.63351	0.00845071	0.371691	-0.803167	0.156321	0.000541368	-1.67988	0.0929805	0.474763	-0.70491	0.0631341	0.00487032	-0.782447	0.433952	-0.377568	0.0103028	0.149365	0.972115	-1.02571	0.305029	0.030003	0.626846	0.912171	0.0164363	1.88273	0.0597374	0.342868	-0.640945	0.193581	0.0135115	-0.915634	0.359859	-0.432794	-0.786955	0.0940482	0.000838192	-3.8306	0.000127833	0.368324	0.713992	0.160403	0.00412689	3.21552	0.0013021	0.588286	0.835952	0.016528	0.000195678	4.74394	2.1e-06	-0.467044	-0.709933	0.068164	0.00444723	-3.51232	0.000444217	-0.10182	0.715446	0.707497	0.0040166	1.92993	0.0536149	0.0737982	-0.50428	0.785916	0.0659445	-1.16393	0.244452	0.270505	0.78163	0.310916	0.000959985	3.30481	0.000950423	0.405559	0.744133	0.119114	0.00227388	3.48914	0.000484568	0.473238	-0.71802	0.0641059	0.00382712	-0.85269	0.393831	0.516891	-0.694513	0.0403443	0.00584588	-0.584684	0.558761	0.337859	-0.750547	0.200598	0.00198257	-1.45587	0.145429	0.50224	-0.777149	0.0474214	0.00107307	-1.08165	0.279407	0.685168	-0.525626	0.00339982	0.0535582	0.788526	0.430389	-0.00162432	-0.699145	0.995237	0.00539401	-2.12464	0.0336165	-0.319197	-0.67616	0.228181	0.00793308	-2.88858	0.00386984	0.394561	0.0770688	0.130441	0.793423	1.29294	0.196033	-0.117023	0.647244	0.666024	0.0123417	1.57639	0.114936	0.415534	-0.653666	0.109449	0.0112305	-0.744534	0.456554	-0.350878	-0.776811	0.182696	0.00108202	-3.51032	0.00044756	-0.435671	-0.783644	0.091639	0.000912368	-3.81882	0.000134092	0.171976	-0.676566	0.524206	0.00788144	-1.55575	0.119767	-0.262553	0.722027	0.325902	0.00354618	1.5223	0.127934	-0.0540452	-0.646726	0.842428	0.0124348	-2.02838	0.0425214	-0.212677	0.584231	0.429054	0.0282413	1.06696	0.285991	-0.36614	0.784949	0.163089	0.000882517	1.57604	0.115018	-0.185039	0.731874	0.492665	0.00292428	1.78949	0.0735353	-0.172632	0.601123	0.5226	0.0229837	1.2408	0.21468	-0.220259	-0.148419	0.412383	0.612591	-0.958715	0.337702	0.201725	-0.749187	0.453738	0.00204173	-1.83756	0.0661271	0.101753	-0.741188	0.707683	0.00241848	-2.06449	0.0389715	0.218904	0.262819	0.415336	0.363983	1.24793	0.212055	uncharacterized LOC101267628	GeneID:101267628
LOC101267629	4	2	blue	-0.00693285	-0.861691	0.979671	7.45e-05	-3.20237	0.001363	0.134816	-0.134189	0.618623	0.647416	0.0281863	0.977514	-0.0642843	0.0532837	0.813027	0.85644	-0.0396736	0.968353	-0.15481	0.237249	0.566998	0.414099	0.179519	0.85753	-0.132584	0.179447	0.624497	0.539317	0.0915033	0.927093	0.141276	-0.209346	0.601743	0.472577	-0.144187	0.885353	0.144252	-0.193118	0.594031	0.508301	-0.0947215	0.924536	0.262648	0.2475	0.325721	0.393599	1.33068	0.183295	-0.222009	-0.626013	0.408583	0.016623	-2.39729	0.0165167	-0.466065	-0.927076	0.0688223	1.85e-06	-5.34642	8.97e-08	0.824357	0.922663	8.57e-05	2.61e-06	7.0317	2.04e-12	-0.626661	-0.956061	0.00938594	9.45e-08	-6.59599	4.22e-11	0.533674	0.915898	0.0332472	4.25e-06	5.40338	6.54e-08	-0.643545	-0.909771	0.00714921	6.4e-06	-5.76028	8.4e-09	-0.420503	-0.934546	0.104845	9.85e-07	-5.33344	9.64e-08	0.00911314	0.744279	0.973279	0.0022669	2.37563	0.0175189	0.473884	0.971713	0.0636926	6.96e-09	6.56089	5.35e-11	-0.677889	-0.443703	0.00390349	0.112009	-3.35126	0.000804441	-0.39535	-0.865585	0.129605	6.33e-05	-4.32782	1.51e-05	0.20263	0.92824	0.451672	1.69e-06	4.57432	4.78e-06	0.32206	0.893314	0.223801	1.69e-05	4.40614	1.05e-05	0.307027	-0.823488	0.247397	0.00029508	-2.02053	0.0433281	0.0925371	-0.843541	0.733213	0.000149848	-2.77548	0.00551196	-0.313879	0.485671	0.236457	0.0783063	0.439706	0.66015	0.0537377	-0.818836	0.843314	0.000341252	-2.68262	0.00730481	-0.373888	0.321952	0.153697	0.261633	-0.221912	0.824382	-0.0598501	-0.832924	0.825733	0.000216864	-3.09207	0.00198765	-0.28786	-0.942757	0.279639	4.49e-07	-5.10044	3.39e-07	0.386567	0.957527	0.139126	7.73e-08	5.7703	7.91e-09	0.0433166	0.837569	0.873444	0.000185073	3.08584	0.0020298	0.626674	0.896682	0.00938397	1.4e-05	5.51113	3.57e-08	0.161582	0.83307	0.549939	0.000215803	3.36599	0.000762706	0.713736	0.874609	0.00190206	4.26e-05	5.6799	1.35e-08	0.304125	0.935731	0.252122	8.85e-07	5.00138	5.69e-07	0.229814	0.855536	0.391868	9.54e-05	3.74574	0.000179865	0.343989	-0.250298	0.192033	0.388097	0.322381	0.747164	-0.557474	-0.958463	0.024858	6.78e-08	-6.38394	1.73e-10	0.683109	0.962023	0.00353662	3.99e-08	7.04031	1.92e-12	0.112064	0.798611	0.679459	0.000614507	2.97936	0.00288851	0.158811	0.922626	0.556893	2.62e-06	4.35861	1.31e-05	0.529474	0.915794	0.0349267	4.28e-06	5.38631	7.19e-08	-0.0912982	-0.694944	0.736665	0.00580257	-2.34256	0.0191522	0.632545	0.965815	0.00855131	2.14e-08	6.9353	4.05e-12	-0.414569	-0.825524	0.110359	0.00027653	-4.04258	5.29e-05	-0.0388017	-0.924955	0.886551	2.19e-06	-4.07648	4.57e-05	-0.396158	-0.777116	0.128752	0.00107396	-3.65148	0.000260737	-0.0250708	-0.565781	0.926569	0.0349567	-1.63719	0.10159	0.0719103	0.0565709	0.791279	0.847675	0.329304	0.741926	0.0653732	0.721953	0.809913	0.0035512	2.40644	0.016109	0.238001	0.902185	0.374738	1.02e-05	4.27665	1.9e-05	-0.107472	-0.281551	0.691983	0.329476	-0.994245	0.320104	ylmG homolog protein 2%2C chloroplastic	GeneID:101267629
LOC101267630	4	2	blue	-0.131479	-0.648533	0.627414	0.0121121	-2.24276	0.0249122	0.100205	-0.341198	0.711951	0.23253	-0.604656	0.545407	0.0780231	-0.102273	0.773949	0.727909	-0.0445462	0.964469	-0.116951	0.384183	0.66622	0.175035	0.681095	0.495811	-0.0552674	0.312122	0.838908	0.2773	0.644555	0.519216	0.0901322	-0.366763	0.73992	0.197093	-0.703149	0.481963	0.0605927	-0.264552	0.823602	0.360712	-0.503293	0.614758	0.00949916	0.285957	0.972148	0.321637	0.745669	0.455867	-0.0885443	-0.257449	0.744357	0.374224	-0.880014	0.378852	0.10035	-0.484829	0.71155	0.0789018	-1.03006	0.30298	0.368228	0.615912	0.160521	0.0190176	2.78194	0.00540356	-0.253303	-0.622419	0.34385	0.0174472	-2.47063	0.0134876	-0.286011	0.634268	0.282878	0.0148423	1.05508	0.291389	0.0809156	-0.605403	0.765783	0.0217774	-1.50409	0.132558	-0.235417	-0.662548	0.380099	0.00982236	-2.58784	0.00965796	0.0206775	0.470802	0.939412	0.0892951	1.30665	0.191332	0.382947	0.598912	0.143185	0.0236262	2.76128	0.00575751	-0.156025	-0.288384	0.563921	0.317364	-1.14322	0.252948	-0.425307	-0.618595	0.100526	0.0183577	-2.97189	0.00295975	0.107945	0.63419	0.690687	0.0148582	2.1199	0.0340146	0.331141	0.687925	0.210266	0.00653865	2.97781	0.00290316	-0.138682	-0.41904	0.608499	0.135863	-1.46306	0.143451	-0.353769	-0.527314	0.178868	0.0526566	-2.41468	0.0157491	0.148089	0.399056	0.584145	0.15752	1.42968	0.152808	0.286006	-0.560528	0.282885	0.0370683	-0.773592	0.439172	-0.315683	0.153119	0.233628	0.601252	-0.486716	0.62646	0.0934085	-0.479866	0.730787	0.082476	-1.03276	0.301716	-0.219286	-0.62738	0.414502	0.0163174	-2.39523	0.0166098	-0.122457	0.548975	0.651412	0.042041	1.1855	0.235821	-0.0860707	0.417962	0.751286	0.136977	0.862276	0.388536	0.42928	0.724234	0.0970506	0.00339849	3.45937	0.000541431	-0.0622066	0.522609	0.818976	0.0551979	1.25572	0.209219	0.136702	0.619293	0.613677	0.0181887	2.13704	0.0325947	0.428766	0.612813	0.0974953	0.0198023	2.96027	0.00307372	0.394834	0.706979	0.130151	0.00469243	3.26293	0.00110268	-0.189569	0.26112	0.481942	0.367206	0.147081	0.883068	-0.149272	-0.605721	0.581114	0.0216897	-2.11778	0.0341938	-0.122983	0.528348	0.650003	0.0521102	1.11289	0.265754	0.00214688	0.488844	0.993704	0.0760915	1.31503	0.1885	0.619369	0.5974	0.0105081	0.0240735	3.6034	0.000314078	0.0660685	0.692529	0.807927	0.00604815	2.26398	0.0235754	0.312432	-0.370197	0.238743	0.192612	-0.0967916	0.922892	0.0228877	0.528072	0.932949	0.0522556	1.49956	0.133728	0.0357606	-0.640318	0.895396	0.0136325	-1.7638	0.0777651	-0.24271	-0.649972	0.365074	0.0118597	-2.5542	0.0106434	-0.0431184	-0.454338	0.874019	0.10267	-1.31478	0.188585	-0.23395	-0.251024	0.383163	0.386677	-1.25896	0.208046	-0.0754249	-0.0918498	0.781303	0.754821	-0.425556	0.670431	0.296679	0.509692	0.264503	0.0626279	2.18665	0.0287681	0.371653	0.564291	0.156367	0.0355464	2.59823	0.00937062	-0.363811	-0.57327	0.165986	0.0321021	-2.60675	0.0091407	E3 ubiquitin-protein ligase AIP2	GeneID:101267630
LOC101267631	11	55	maroon	-0.210784	-0.538533	0.433271	0.0469411	-2.04098	0.0412533	-0.142645	0.0658193	0.598192	0.823105	-0.218537	0.827011	0.512981	-0.214784	0.0421497	0.460882	0.96509	0.3345	0.199037	-0.0278916	0.459901	0.924594	0.465389	0.641653	0.291604	-0.0898669	0.273151	0.75997	0.573844	0.566073	-0.213498	0.0445986	0.427231	0.879669	-0.464372	0.642381	-0.349795	0.112251	0.184144	0.702419	-0.690133	0.49011	-0.241603	0.111179	0.367334	0.705145	-0.378652	0.704946	-0.00516141	-0.0590333	0.984864	0.841119	-0.158426	0.874121	-0.279579	-0.557485	0.294316	0.0383334	-2.30109	0.0213865	0.205469	0.242149	0.445221	0.404232	1.15663	0.247424	-0.393411	-0.346438	0.131667	0.224968	-1.9854	0.0470999	-0.218196	0.453338	0.416884	0.103524	0.610815	0.541322	0.15582	-0.45703	0.564441	0.100394	-0.7933	0.427603	0.289921	-0.462655	0.276056	0.0957515	-0.436716	0.662317	0.477047	0.679057	0.0616991	0.00757017	3.40017	0.000673446	0.296455	0.475665	0.264881	0.0855894	2.0759	0.0379031	-0.315819	0.273987	0.233417	0.343181	-0.176427	0.859958	-0.314898	-0.239611	0.234857	0.409328	-1.461	0.144014	0.651937	0.285668	0.00620769	0.322147	2.77991	0.00543741	-0.324784	0.469256	0.219684	0.0904956	0.355493	0.72222	-0.510037	-0.611058	0.0435486	0.0202573	-3.2296	0.00123963	0.0976541	-0.652605	0.719002	0.0114087	-1.65097	0.0987444	-0.24506	0.687181	0.360305	0.00662075	1.40209	0.160888	-0.124454	-0.286267	0.646072	0.321089	-1.05235	0.292638	-0.2853	0.620588	0.284129	0.0178787	1.00186	0.316412	0.620836	-0.617162	0.0102743	0.018708	0.157147	0.875129	0.264115	-0.391095	0.322926	0.166746	-0.296117	0.76714	0.104314	0.431524	0.700637	0.123399	1.40809	0.159104	0.401829	0.557662	0.122876	0.038259	2.66843	0.00762073	0.409922	0.497096	0.114816	0.0705383	2.48833	0.0128346	0.218034	0.646345	0.417239	0.0125037	2.46992	0.0135143	0.280189	0.204587	0.29322	0.482929	1.26998	0.20409	0.4199	0.365998	0.105396	0.198101	2.12426	0.0336482	-0.0419077	0.577584	0.877531	0.0305387	1.50285	0.132877	-0.465447	-0.239669	0.0692402	0.409211	-1.93281	0.0532595	0.00920998	-0.402125	0.972995	0.154057	-1.01956	0.307938	0.102874	0.288903	0.704596	0.316456	1.00155	0.316563	-0.765514	0.600328	0.00054764	0.0232133	-0.971511	0.331294	-0.117446	0.563626	0.664882	0.0358117	1.25092	0.210962	-0.290813	0.494276	0.274514	0.0724027	0.534614	0.592917	0.382761	-0.679737	0.143396	0.00748682	-0.962701	0.335697	-0.49024	0.457801	0.0538761	0.0997487	-0.207785	0.835397	-0.299323	-0.127807	0.260065	0.663258	-1.13173	0.257748	-0.824716	-0.512605	8.46e-05	0.0608931	-4.48623	7.25e-06	-0.0418072	-0.641241	0.877823	0.0134547	-1.97297	0.048499	-0.0580485	-0.651107	0.830907	0.0116636	-2.05754	0.039634	-0.713895	0.158416	0.00189557	0.588569	-1.97683	0.0480607	0.683841	0.686898	0.0034875	0.00665219	4.27524	1.91e-05	0.0088456	0.622102	0.974063	0.0175212	1.80768	0.0706564	0.20546	-0.271403	0.44524	0.347935	-0.130437	0.89622	cation/H(+) antiporter 18-like	GeneID:101267631
LOC101267632	4	2	blue	0.12571	-0.496793	0.642721	0.0707371	-1.0007	0.31697	-0.321666	-0.768759	0.2244	0.00131331	-3.3742	0.000740293	-0.398474	0.226938	0.126329	0.435261	-0.550336	0.582089	0.296103	0.815065	0.265476	0.00038281	3.60475	0.000312448	0.129907	0.778075	0.631571	0.00104887	2.89428	0.00380023	-0.249636	-0.803953	0.351118	0.000529491	-3.39291	0.000691556	-0.0768944	-0.739942	0.777141	0.00248184	-2.53172	0.0113505	-0.172244	-0.120092	0.52355	0.682588	-0.755893	0.449713	0.513705	-0.279003	0.0418106	0.334059	0.800103	0.423651	0.170196	-0.381455	0.528573	0.178379	-0.529388	0.596537	0.179535	0.623309	0.505843	0.0172403	2.26931	0.0232494	-0.0575641	-0.575477	0.8323	0.0312949	-1.75854	0.0786565	0.237858	0.562727	0.375033	0.0361732	2.20147	0.0277025	-0.165519	-0.470665	0.540128	0.0894008	-1.69349	0.0903618	0.0809803	-0.638442	0.7656	0.0139992	-1.63596	0.101848	-0.0442142	0.34171	0.870842	0.231784	0.755029	0.450232	-0.310444	0.48411	0.241903	0.0794124	0.444779	0.65648	-0.137653	-0.458616	0.611188	0.0990692	-1.58039	0.114019	-0.423626	-0.657577	0.102023	0.0105925	-3.12765	0.00176207	0.117929	0.609483	0.663582	0.0206723	2.04795	0.040565	0.23467	0.696815	0.381657	0.00561782	2.74188	0.00610889	0.233524	-0.33796	0.384054	0.23728	-0.232241	0.816351	-0.00221494	-0.395192	0.993504	0.161956	-1.02959	0.303201	-0.0338788	0.28688	0.900874	0.320009	0.633329	0.526519	-0.61779	-0.397355	0.0107645	0.159463	-2.93873	0.00329563	-0.416028	-0.0615974	0.108985	0.834304	-1.32282	0.185895	-0.169421	-0.390537	0.530481	0.167405	-1.46286	0.143506	-0.471861	-0.623228	0.0649918	0.017259	-3.14463	0.00166299	0.185685	0.510869	0.491128	0.0619226	1.87832	0.0603371	-0.217682	0.18746	0.41801	0.521039	-0.120621	0.903992	-0.203878	0.711971	0.448829	0.00428407	1.63583	0.101874	-0.5776	0.378596	0.0191234	0.181927	-0.767238	0.44294	0.0527184	0.704518	0.846253	0.00490468	2.28589	0.0222609	0.235646	0.586406	0.379623	0.0275182	2.28188	0.0224966	0.0865671	0.727839	0.749894	0.00316774	2.49322	0.0126589	0.28421	0.0931926	0.286053	0.751339	1.00218	0.316259	-0.462099	-0.453368	0.0715362	0.103499	-2.52045	0.0117206	0.266142	0.422194	0.319087	0.132638	1.82466	0.0680518	-0.0735951	0.327694	0.786493	0.252731	0.638354	0.523243	-0.0385347	0.477266	0.887327	0.0843933	1.17035	0.241859	-0.0316685	0.715056	0.907314	0.00404594	2.11449	0.0344734	0.401437	-0.258041	0.123276	0.373087	0.478713	0.632143	-0.118758	0.438068	0.661346	0.117185	0.835168	0.403623	-0.800791	-0.555338	0.000193578	0.0392453	-4.44602	8.75e-06	-0.116044	-0.584062	0.668671	0.028298	-1.94615	0.0516363	0.29642	-0.274766	0.26494	0.341755	0.117731	0.906281	0.81315	-0.075728	0.000128055	0.796948	2.8204	0.00479632	-0.107575	-0.122469	0.691701	0.676613	-0.58722	0.557056	-0.195731	0.303465	0.46754	0.291547	0.242879	0.808099	-0.682377	0.484955	0.00358631	0.0788128	-0.908501	0.363613	0.164941	-0.234596	0.541563	0.419492	-0.145129	0.884609	heat stress transcription factor B-2b	GeneID:101267632
LOC101267636	29	1	turquoise	0.0982032	0.264257	0.717483	0.361266	0.923689	0.355648	-0.0145514	0.255394	0.957344	0.378182	0.601243	0.547678	-0.458867	-0.209172	0.0738046	0.472955	-1.832	0.0669512	-0.0441609	-0.301766	0.870997	0.294393	-0.879836	0.378948	-0.143094	-0.300013	0.597027	0.297346	-1.13941	0.254533	0.0582965	0.293589	0.830195	0.308312	0.895357	0.370597	0.20929	0.316204	0.436612	0.270727	1.36406	0.17255	-0.0187213	0.0208004	0.945136	0.943733	0.00142015	0.998867	0.14516	0.238754	0.591686	0.411057	0.983122	0.325547	0.468249	0.554658	0.0673601	0.0395371	2.87472	0.00404388	-0.112163	-0.338909	0.67919	0.235882	-1.16233	0.245099	0.243301	0.425051	0.363871	0.129761	1.76857	0.0769665	0.290603	-0.51112	0.274876	0.0617734	-0.590435	0.554899	-0.170094	0.420994	0.528824	0.133859	0.64513	0.518843	-0.364288	0.288705	0.16539	0.316801	-0.282329	0.777692	-0.61647	-0.398614	0.0109827	0.158024	-2.93675	0.00331673	-0.274185	-0.38435	0.304118	0.174831	-1.73689	0.0824062	0.304836	0.198755	0.25096	0.495755	1.32641	0.184704	0.150565	0.271978	0.577805	0.346873	1.08481	0.278004	-0.339434	-0.37938	0.198375	0.18095	-1.91331	0.055708	0.317903	-0.263839	0.230177	0.362055	0.209352	0.834173	0.173963	0.166329	0.519349	0.569826	0.876236	0.380902	-0.274772	0.393925	0.303043	0.163427	0.273908	0.784155	0.456217	-0.187689	0.0757034	0.52052	0.837835	0.402123	-0.168375	0.440845	0.53306	0.114615	0.709531	0.477995	0.129652	-0.22555	0.632247	0.438151	-0.217179	0.828069	-0.323312	0.292501	0.221903	0.310192	-0.149201	0.881395	-0.37049	0.358585	0.157769	0.208031	-0.109975	0.912429	-0.33777	-0.434893	0.200725	0.120173	-2.07143	0.0383186	-0.330881	-0.430764	0.210645	0.124135	-2.03846	0.0415036	-0.591532	-0.292468	0.0157967	0.310249	-2.5371	0.0111774	-0.358191	-0.429743	0.173116	0.125127	-2.11739	0.0342265	-0.353656	-0.248084	0.179017	0.392448	-1.59854	0.109923	-0.0899586	-0.324549	0.740404	0.257583	-1.06345	0.287576	-0.182543	-0.172445	0.49862	0.555514	-0.915103	0.360138	0.132699	-0.223988	0.624194	0.441412	-0.204948	0.837613	-0.250364	0.328959	0.349667	0.250795	0.160108	0.872796	-0.210315	-0.489056	0.434319	0.0759452	-1.8749	0.0608063	0.310064	-0.290916	0.242511	0.312942	0.114485	0.908853	0.382515	-0.319256	0.143675	0.265875	0.255909	0.798021	0.0579498	-0.23119	0.831191	0.426471	-0.423229	0.672128	-0.259659	0.321314	0.331458	0.262632	0.112864	0.910138	0.39382	-0.392523	0.13123	0.165066	0.0854657	0.931891	0.00188373	0.278573	0.994476	0.334834	0.705867	0.480271	0.388216	0.385478	0.137303	0.173462	2.07962	0.0375603	-0.0337834	0.431487	0.901152	0.123435	1.04157	0.297612	0.277429	0.281762	0.298202	0.329099	1.46312	0.143435	0.244297	0.202855	0.36185	0.486722	1.16357	0.2446	-0.0971018	-0.356777	0.720532	0.2105	-1.17184	0.241262	-0.170973	-0.312791	0.526664	0.276216	-1.24958	0.211452	-0.0757999	-0.418716	0.78024	0.136197	-1.29373	0.195758	RNA recognition motif (RRM) domain-containg protein	GeneID:101267636
LOC101267638	23	21	darkred	-0.031977	0.885584	0.906415	2.52e-05	3.34729	0.000816048	-0.107705	0.0297634	0.691346	0.919548	-0.213143	0.831216	-0.0899403	0.118098	0.740456	0.687612	0.0520329	0.958502	0.0929223	-0.117458	0.73214	0.689228	-0.0424871	0.96611	0.058689	-0.0402034	0.829067	0.891461	0.056924	0.954606	-0.0872108	0.0892541	0.74809	0.761564	-0.0121156	0.990333	-0.0375741	0.0331773	0.89012	0.910352	-0.0181611	0.98551	0.00925524	-0.524482	0.972863	0.0541758	-1.40235	0.160812	-0.260783	0.328573	0.329294	0.251386	0.129554	0.896919	0.212846	0.751302	0.428679	0.00195035	2.96243	0.00305223	-0.043735	-0.792836	0.872231	0.000718379	-2.75884	0.00580069	0.273503	0.861461	0.305371	7.52e-05	3.92436	8.7e-05	0.371901	-0.793768	0.15607	0.000700722	-1.61571	0.106157	-0.242768	0.793769	0.364957	0.000700719	1.99383	0.0461709	-0.43752	0.791687	0.0901145	0.000740642	1.39421	0.163254	-0.481134	-0.741761	0.0591919	0.00238978	-3.72534	0.00019505	-0.19478	-0.854806	0.469749	9.82e-05	-3.64201	0.000270522	0.153787	0.238787	0.569594	0.41099	1.00655	0.314149	0.325625	0.816863	0.218424	0.000362513	3.70441	0.000211887	-0.519186	-0.825321	0.0393118	0.000278336	-4.39584	1.1e-05	0.313839	-0.826293	0.23652	0.000269775	-2.02209	0.0431672	0.602416	0.803489	0.0135268	0.000536479	4.55887	5.14e-06	0.150983	0.819821	0.576736	0.000331019	3.23482	0.00121721	0.235982	-0.53095	0.378924	0.0507518	-0.812452	0.416533	0.00642189	0.898405	0.981169	1.27e-05	3.60277	0.000314839	0.292474	-0.328306	0.271657	0.251793	-0.0380176	0.969674	-0.351552	0.753262	0.181799	0.00186854	1.43006	0.152701	-0.158284	0.857656	0.558219	8.77e-05	2.72382	0.00645313	-0.124817	-0.827133	0.645101	0.000262546	-3.21989	0.00128239	-0.399227	-0.765092	0.125548	0.00143092	-3.58846	0.000332637	-0.0991389	-0.789166	0.714895	0.00079141	-2.8822	0.00394915	0.0210683	-0.752983	0.93827	0.00188003	-2.34428	0.0190638	0.104659	-0.69912	0.699691	0.00539639	-1.84231	0.0654305	-0.580992	-0.858464	0.0182676	8.5e-05	-4.91033	9.09e-07	-0.181538	-0.751191	0.501028	0.00195504	-2.87561	0.00403244	0.556911	0.257884	0.0250354	0.373387	2.30872	0.0209592	0.096159	0.832565	0.723146	0.000219496	3.18586	0.00144323	-0.049994	-0.847626	0.854117	0.000129048	-3.18852	0.00143005	0.481572	-0.766681	0.0589279	0.00137898	-1.09034	0.275563	-0.0866114	-0.865833	0.74977	6.27e-05	-3.45372	0.000552909	0.605658	-0.723543	0.0129026	0.00344423	-0.383971	0.701	-0.511978	0.618392	0.0426222	0.0184069	0.273579	0.784408	0.475441	-0.759889	0.0627057	0.00161203	-1.07152	0.283937	0.136933	0.824608	0.613072	0.000284758	3.23305	0.00122476	0.533034	0.876261	0.0334992	3.95e-05	4.90248	9.46e-07	-0.155587	0.678177	0.565029	0.00767893	1.6076	0.107922	-0.0640402	0.502059	0.813726	0.0673415	1.18259	0.236973	0.417041	-0.00126969	0.108037	0.996563	1.17188	0.241245	-0.387777	-0.697202	0.137786	0.0055801	-3.19365	0.00140487	0.0509861	-0.778576	0.851252	0.00103596	-2.41673	0.0156606	0.0369106	0.460226	0.89205	0.0977376	1.31656	0.187986	probable glutathione S-transferase	GeneID:101267638
LOC101267639	17	46	brown4	-0.173245	-0.565091	0.521103	0.0352287	-2.0314	0.0422148	-0.134965	0.153526	0.618232	0.600272	0.0197822	0.984217	-0.390079	-0.0282812	0.135264	0.923544	-1.15906	0.246432	0.0451583	-0.0806	0.868107	0.784157	-0.0782993	0.93759	-0.0187205	-0.116537	0.945138	0.691556	-0.336294	0.736649	-0.0559523	0.100684	0.836936	0.731995	0.0992714	0.920923	0.11378	0.0904384	0.6748	0.758485	0.524478	0.599946	0.11922	0.603281	0.660102	0.0223694	2.02739	0.0426229	0.108281	0.115784	0.689769	0.693461	0.572502	0.566982	0.453711	-0.387991	0.077531	0.170435	0.291831	0.770416	-0.000743033	0.294779	0.997821	0.306263	0.742169	0.457985	0.0599665	-0.431382	0.825399	0.123536	-0.971821	0.331139	0.133004	0.453006	0.62339	0.103809	1.55051	0.121019	-0.208518	-0.501881	0.438345	0.0674542	-1.91157	0.0559317	-0.177887	-0.342548	0.509819	0.230567	-1.35012	0.176979	-0.35217	0.529104	0.180979	0.0517129	0.469083	0.63901	-0.294895	0.437988	0.267524	0.11726	0.346527	0.728947	0.255094	0.230007	0.340333	0.428908	1.26381	0.206296	-0.189758	-0.348063	0.481496	0.222654	-1.39796	0.162125	-0.0918053	0.379108	0.735252	0.181288	0.73381	0.463065	0.423269	0.377974	0.102343	0.182705	2.16915	0.0300716	-0.0956002	-0.550948	0.724696	0.0411589	-1.77176	0.0764346	-0.620943	-0.495544	0.0102574	0.07156	-3.25325	0.00114093	0.47944	0.500326	0.0602223	0.0684457	2.72835	0.00636529	-0.279981	-0.65734	0.293593	0.0106304	-2.69156	0.00711181	-0.145841	0.435328	0.589929	0.11976	0.753939	0.450886	-0.195847	-0.446988	0.467271	0.109064	-1.70298	0.0885724	-0.539428	-0.445023	0.0310463	0.110819	-2.76834	0.00563431	-0.428547	0.427382	0.0976851	0.127445	-0.0934035	0.925583	-0.285891	0.569297	0.283088	0.0335943	0.805472	0.420547	-0.449565	0.271379	0.0806243	0.347978	-0.599134	0.549084	-0.528696	0.482146	0.0352445	0.08082	-0.268701	0.78816	-0.527634	0.202534	0.0356825	0.487425	-1.04962	0.293891	0.194185	0.396854	0.471134	0.160038	1.54893	0.121397	0.0858064	0.249833	0.752027	0.389009	0.852777	0.393783	-0.0686431	-0.34799	0.80058	0.222758	-1.07144	0.283971	-0.228066	-0.416217	0.395579	0.138794	-1.69959	0.0892074	-0.176564	0.474008	0.513024	0.0868396	0.789951	0.429556	0.0776377	0.521893	0.775039	0.0555921	1.62393	0.104391	0.49306	0.499003	0.052304	0.0692973	2.77123	0.00558456	-0.262518	0.166875	0.325969	0.568544	-0.29859	0.765253	0.104514	-0.479459	0.700087	0.0827744	-1.00179	0.316445	0.0537315	0.295343	0.843332	0.305294	0.887947	0.374569	-0.227461	-0.401635	0.396868	0.154606	-1.65501	0.0979216	0.0535703	-0.500875	0.843796	0.0680948	-1.20651	0.227622	0.0324997	-0.503724	0.904892	0.0662926	-1.27169	0.203482	0.351587	-0.369045	0.181753	0.194108	0.0229315	0.981705	-0.0146705	-0.0373067	0.956996	0.899243	-0.130242	0.896375	0.0764125	0.513312	0.778505	0.0604773	1.59195	0.111395	-0.303214	0.392179	0.253618	0.16547	0.186734	0.85187	0.0559347	-0.0324334	0.836987	0.912355	0.0686706	0.945252	probable DNA double-strand break repair Rad50 ATPase	GeneID:101267639
LOC101267644	17	46	brown4	-0.158481	-0.39	0.557723	0.168042	-1.43157	0.152268	-0.0760235	0.169693	0.779607	0.561937	0.218192	0.827279	-0.365674	0.177849	0.163666	0.542995	-0.57411	0.565893	-0.010389	-0.0874272	0.96954	0.766319	-0.242188	0.808635	-0.0591628	-0.0839711	0.827707	0.775337	-0.362885	0.716691	-0.00391265	0.103642	0.988526	0.724396	0.244434	0.806895	0.14744	0.0188676	0.585814	0.948955	0.439174	0.660535	-0.221053	0.117536	0.410656	0.689032	-0.305428	0.76004	-0.210117	-0.742918	0.434759	0.00233267	-2.90839	0.00363295	0.457695	-0.585852	0.0746403	0.0277008	-0.336374	0.736589	0.183094	0.64932	0.497303	0.0119737	2.38615	0.0170259	0.0058786	-0.603621	0.982762	0.0222737	-1.69621	0.0898464	0.0820042	0.506004	0.762715	0.0648745	1.58266	0.113499	0.0430851	-0.54558	0.874116	0.0435908	-1.38519	0.165995	-0.58612	-0.544632	0.0170307	0.0440311	-3.27319	0.00106342	-0.648325	0.259822	0.00659998	0.369679	-1.39223	0.163854	-0.186315	0.621282	0.489632	0.0177142	1.28223	0.199761	0.11729	-0.602882	0.665305	0.0224821	-1.39716	0.162365	-0.211141	-0.534905	0.432474	0.0487376	-2.02948	0.0424095	-0.127851	0.567684	0.637025	0.0342143	1.23759	0.215868	0.495075	0.462371	0.0512019	0.0959823	2.66155	0.00777829	-0.06162	-0.340721	0.820657	0.233226	-1.03258	0.3018	-0.658551	-0.383196	0.00553772	0.17624	-3.07991	0.00207062	0.553946	-0.0722516	0.0259861	0.806104	1.47381	0.140533	0.0405157	-0.385574	0.881572	0.173346	-0.888686	0.374172	-0.212949	-0.0387174	0.428449	0.895452	-0.667053	0.504739	-0.0515595	-0.466852	0.849596	0.0923856	-1.37607	0.1688	-0.554263	-0.550313	0.0258832	0.0414412	-3.16813	0.00153425	-0.635784	0.628065	0.00811767	0.0161659	-0.178883	0.85803	-0.404468	0.474506	0.120206	0.0864625	0.128645	0.897638	-0.330941	0.500079	0.210558	0.068604	0.435947	0.662875	-0.430505	0.383382	0.0959964	0.176013	-0.228772	0.819046	-0.386644	0.627199	0.13904	0.0163575	0.725684	0.468032	0.35372	0.573923	0.178933	0.0318617	2.57849	0.00992337	-0.0171007	0.403909	0.94988	0.152065	1.0039	0.315428	-0.097555	-0.0418977	0.719277	0.886913	-0.361618	0.717638	-0.374098	-0.642908	0.153447	0.0131382	-2.9095	0.00362012	-0.398361	0.687907	0.126446	0.00654055	0.95159	0.341305	0.0777121	0.418946	0.774828	0.13596	1.29951	0.19377	0.741825	0.47071	0.00100265	0.0893656	3.77708	0.000158677	0.0615124	0.583344	0.820965	0.0285399	1.79803	0.0721724	0.075317	-0.254763	0.781609	0.379403	-0.438443	0.661065	0.369913	0.724537	0.158468	0.00337862	3.2739	0.00106073	-0.00403606	-0.543876	0.988164	0.0443845	-1.50399	0.132583	0.105498	-0.412045	0.697388	0.143202	-0.792889	0.427842	-0.181494	-0.318338	0.501133	0.267329	-1.2934	0.195872	-0.158015	-0.275843	0.558896	0.33979	-1.11524	0.264747	-0.0550144	0.284174	0.839636	0.324796	0.570081	0.568622	0.203341	0.20902	0.45005	0.473282	1.06525	0.286764	-0.0042461	0.505726	0.987548	0.0650463	1.35306	0.176037	-0.0661602	-0.138283	0.807665	0.637324	-0.516206	0.60571	2-methyl-6-phytyl-1%2C4-hydroquinone methyltransferase%2C chloroplastic	GeneID:101267644
LOC101267645	26	14	cyan	-0.134447	-0.0952888	0.619591	0.745912	-0.592001	0.55385	-0.302123	0.267428	0.255416	0.355316	-0.153702	0.877844	-0.139241	-0.253805	0.607041	0.381259	-1.00639	0.314228	0.271564	-0.27629	0.30895	0.338976	0.0421554	0.966375	0.202993	-0.304458	0.450844	0.289892	-0.22555	0.821551	-0.261433	0.279826	0.328047	0.332573	-0.00391049	0.99688	-0.156997	0.319876	0.561464	0.264895	0.393189	0.69418	-0.0312648	0.505218	0.908491	0.065361	1.27988	0.200589	-0.0142606	0.501672	0.958196	0.0675867	1.31325	0.189097	0.466063	0.125966	0.0688237	0.667853	1.64638	0.0996852	-0.554718	-0.365535	0.0257361	0.198712	-2.59284	0.0095188	0.596228	0.231662	0.0147835	0.425499	2.3963	0.0165613	-0.198291	-0.153979	0.461619	0.599184	-0.911866	0.361839	0.341086	0.0449399	0.196059	0.878755	1.05025	0.293605	0.0712993	0.204787	0.793016	0.482492	0.697777	0.485316	-0.349114	0.165726	0.185058	0.571247	-0.554479	0.579251	-0.392529	-0.156975	0.132613	0.592009	-1.48513	0.137508	0.525541	0.660177	0.0365571	0.0101842	3.48778	0.00048705	0.281622	0.267607	0.290653	0.354982	1.43765	0.150533	-0.515375	-0.267612	0.0410371	0.354974	-2.18	0.0292571	-0.0479444	-0.178609	0.860042	0.541245	-0.569191	0.569227	0.132111	-0.113667	0.625745	0.698825	0.0719541	0.942638	0.12773	-0.0301845	0.637345	0.918414	0.265839	0.790363	0.213488	0.358014	0.427255	0.208808	1.49125	0.135895	-0.133647	-0.0178559	0.621697	0.951689	-0.399467	0.689549	0.226504	0.403811	0.398911	0.152174	1.65871	0.097175	-0.492988	-0.0319646	0.0523441	0.913618	-1.50703	0.131803	-0.107939	0.173405	0.690705	0.553281	0.142393	0.886769	-0.136416	-0.178762	0.614426	0.540894	-0.805816	0.420349	-0.239218	0.115438	0.372228	0.694337	-0.361387	0.71781	-0.776397	-0.218573	0.000405201	0.452818	-3.28579	0.00101697	-0.436063	0.0521759	0.0913144	0.859397	-1.1086	0.267604	-0.325219	-0.362848	0.219031	0.202283	-1.82407	0.0681414	-0.355045	-0.225589	0.177196	0.438068	-1.54436	0.1225	-0.127032	-0.13054	0.6392	0.656457	-0.659513	0.509566	0.0574139	-0.1932	0.832731	0.508118	-0.327195	0.743521	0.0398465	0.123901	0.883516	0.67302	0.410542	0.681408	-0.466307	-0.257316	0.0686588	0.374478	-1.98179	0.0475024	0.374562	0.105287	0.152897	0.720182	1.30054	0.193416	-0.142469	-0.0127343	0.598647	0.965537	-0.410714	0.681282	-0.0137714	-0.275695	0.959629	0.340059	-0.729685	0.465583	-0.130922	-0.180234	0.628886	0.53751	-0.794743	0.426763	-0.00356152	-0.243289	0.989556	0.401955	-0.61755	0.536872	0.226759	0.246764	0.398366	0.395052	1.22775	0.219543	0.517711	0.0661633	0.039973	0.822194	1.67887	0.0931779	0.417556	-0.124822	0.107559	0.670716	0.869288	0.38469	0.101392	-0.110502	0.708677	0.706866	-0.00260191	0.997924	0.467441	0.0467166	0.0678983	0.873995	1.45536	0.14557	-0.431482	0.207332	0.0951612	0.476944	-0.706256	0.480029	-0.309928	-0.0596161	0.242727	0.839569	-0.994076	0.320186	-0.12294	-0.120427	0.650119	0.681745	-0.623346	0.533057	putative TrmH family tRNA/rRNA methyltransferase	GeneID:101267645
LOC101267646	31	25	orange	0.224513	0.624195	0.403181	0.0170361	2.39695	0.016532	0.320984	0.149958	0.225441	0.608869	1.25047	0.211129	0.0844272	0.117777	0.7559	0.688423	0.513745	0.60743	-0.284286	-0.199177	0.285919	0.494821	-1.26795	0.204817	-0.23765	-0.134822	0.375465	0.64585	-0.973285	0.330411	0.284369	0.180852	0.285771	0.536093	1.22162	0.221853	0.18781	0.107137	0.48609	0.715448	0.766312	0.443491	0.301877	-0.426505	0.255822	0.128312	-0.291656	0.77055	-0.0290837	0.362919	0.914853	0.202188	0.854433	0.392865	-0.30581	0.71466	0.249372	0.0040759	1.36049	0.173676	0.0484747	-0.722994	0.858508	0.00348088	-2.11021	0.0348403	-0.134817	0.779359	0.618621	0.00101605	2.19774	0.0279675	-0.382605	-0.692485	0.143573	0.00605269	-3.15524	0.00160366	-0.0168708	0.66158	0.950553	0.00996886	1.90422	0.0568817	0.539823	0.618541	0.0308997	0.0183707	3.36788	0.000757487	0.610711	-0.51334	0.0119751	0.0604609	0.489143	0.62474	0.102326	-0.720484	0.706103	0.00365237	-1.95405	0.0506953	-0.318407	0.427937	0.229398	0.126897	0.247558	0.804476	-0.123752	0.697894	0.647946	0.00551326	1.78525	0.07422	0.264156	-0.777441	0.322849	0.0010654	-1.82884	0.0674241	-0.26508	-0.570836	0.321096	0.0330102	-2.30763	0.0210199	-0.370838	0.525103	0.157349	0.0538402	0.398692	0.69012	0.151673	0.598395	0.574976	0.0237785	2.09613	0.0360705	-0.615106	-0.234698	0.0112117	0.419286	-2.48306	0.0130259	0.617848	0.841855	0.010755	0.00015919	4.91572	8.85e-07	-0.268137	-0.130786	0.315336	0.655846	-1.0494	0.293992	0.204342	0.483778	0.447775	0.0796497	1.84145	0.065555	0.39764	0.705376	0.127198	0.0048298	3.2639	0.00109889	0.342672	-0.713529	0.193853	0.00416248	-1.24582	0.212829	0.078553	-0.667025	0.772451	0.0091664	-1.76447	0.077653	0.618002	-0.590459	0.0107299	0.0262081	0.247952	0.804171	0.294087	-0.591369	0.268898	0.0259204	-0.863331	0.387956	0.103821	-0.621174	0.701992	0.0177397	-1.50489	0.132352	-0.0220785	-0.73258	0.935315	0.00288324	-2.34692	0.0189294	0.379972	-0.470491	0.146582	0.0895355	-0.192585	0.847284	-0.392334	0.0589538	0.132822	0.841331	-0.952238	0.340976	0.410843	0.746416	0.113923	0.00216655	3.5185	0.000433994	0.254364	-0.823751	0.341762	0.000292627	-2.17384	0.0297174	-0.175067	-0.508466	0.51666	0.0633683	-1.84133	0.0655726	-0.45959	-0.673534	0.0732925	0.00827358	-3.31607	0.000912933	-0.264021	-0.512759	0.323104	0.0608021	-2.10303	0.0354628	0.330764	0.37813	0.210817	0.18251	1.8839	0.0595787	-0.417275	-0.675952	0.10782	0.00795965	-3.1883	0.00143114	0.248559	0.75878	0.353268	0.00165289	3.10485	0.00190375	-0.198134	0.706219	0.461981	0.00475716	1.62333	0.104518	0.284405	0.562255	0.285708	0.036364	2.33198	0.0197018	-0.0950766	0.280248	0.72615	0.331815	0.453022	0.650533	-0.0423467	0.232737	0.876258	0.423294	0.468622	0.63934	-0.161305	-0.515333	0.550633	0.0592999	-1.82666	0.0677515	0.426874	-0.562882	0.0991447	0.0361105	-0.353786	0.723499	-0.267394	0.171527	0.316729	0.557654	-0.300735	0.763617	uncharacterized LOC101267646	GeneID:101267646
LOC101267648	4	2	blue	-0.162689	-0.607571	0.547173	0.0211848	-2.16134	0.0306695	-0.185355	-0.0639063	0.491911	0.828176	-0.65289	0.513827	0.290335	0.0531172	0.27534	0.856884	0.921132	0.356981	0.21542	0.140616	0.422983	0.631599	0.925753	0.354575	0.251527	0.103167	0.347359	0.725615	0.933679	0.35047	-0.21964	-0.120507	0.41373	0.681542	-0.887362	0.374884	-0.277488	-0.119676	0.298094	0.683636	-1.04848	0.294416	-0.133733	0.373522	0.621469	0.188336	0.60549	0.544854	-0.160661	-0.443628	0.552246	0.112077	-1.59655	0.110366	-0.0874459	-0.542132	0.747432	0.0452077	-1.71921	0.0855765	0.109562	0.825875	0.686272	0.000273428	3.16924	0.00152836	-0.181372	-0.777386	0.501427	0.00106684	-3.02959	0.00244885	0.366997	0.638371	0.162031	0.0140131	2.86887	0.00411939	-0.129413	-0.660367	0.63288	0.0101548	-2.28791	0.022143	-0.225407	-0.723003	0.401261	0.00348025	-2.8454	0.00443557	-0.165477	0.31861	0.540233	0.266898	0.366702	0.713841	0.0224267	0.712603	0.934297	0.00423436	2.2454	0.0247424	-0.0943643	-0.61873	0.728129	0.0183249	-2.02126	0.0432534	0.0874528	-0.787599	0.747413	0.000824332	-2.37692	0.0174577	0.212269	0.781939	0.42996	0.000952541	3.14308	0.00167178	-0.0384393	0.677363	0.887605	0.00778073	1.91718	0.055215	-0.144848	-0.517845	0.592491	0.0578595	-1.79046	0.0733796	0.0396421	-0.457693	0.884109	0.099839	-1.10606	0.2687	0.0380346	0.0809827	0.888781	0.783155	0.29948	0.764574	-0.217152	-0.691191	0.419173	0.00618762	-2.66646	0.00766544	0.0845801	-0.0848888	0.75547	0.77294	0.015878	0.987332	0.406927	-0.509199	0.117754	0.0629247	-0.232991	0.815769	0.106985	-0.754106	0.693315	0.00183421	-2.12225	0.0338165	-0.249345	0.716839	0.351698	0.00391318	1.53335	0.125188	0.0530739	0.498754	0.845228	0.0694589	1.48201	0.138339	0.0549894	0.648232	0.839708	0.0121654	2.03724	0.0416263	0.314883	0.432224	0.234881	0.122724	1.9956	0.045977	0.0666245	0.809476	0.806339	0.000451798	2.93345	0.00335212	-0.189189	0.774439	0.482836	0.00114647	2.01957	0.043428	-0.483766	0.541466	0.0576178	0.0455248	0.088285	0.92965	-0.0915614	-0.155658	0.735931	0.595159	-0.627337	0.530439	0.0955853	-0.769201	0.724738	0.00129969	-2.24081	0.0250383	0.0911103	0.806482	0.737189	0.000492682	2.97752	0.0029059	-0.414574	0.495994	0.110354	0.0712632	0.165372	0.868652	-0.182334	0.631071	0.499121	0.0155137	1.33258	0.18267	0.0989693	0.670331	0.715364	0.00870408	2.25009	0.0244435	-0.119099	-0.282909	0.660429	0.327048	-1.02902	0.303469	-0.0333725	0.7137	0.902349	0.00414932	2.10319	0.035449	-0.17729	-0.83627	0.511265	0.000193555	-3.43461	0.000593397	-0.297867	-0.627331	0.262504	0.0163284	-2.61799	0.00884483	-0.488924	-0.368478	0.0546219	0.194847	-2.36166	0.0181934	0.0471935	-0.157968	0.862214	0.589636	-0.265255	0.790813	-0.450735	0.136086	0.0797429	0.642732	-0.949412	0.342411	0.369605	0.291643	0.158842	0.311679	1.76219	0.0780367	0.0325361	0.553584	0.904786	0.0400017	1.61345	0.106646	0.464843	-0.366965	0.0696505	0.196828	0.389223	0.697111	RGS1-HXK1-interacting protein 1	GeneID:101267648
LOC101267649	30	6	red	0.236111	0.609628	0.378656	0.0206337	2.37175	0.0177041	0.125318	-0.542834	0.643764	0.0448751	-1.15638	0.247526	-0.516578	-0.0239854	0.0404864	0.935133	-1.57124	0.116128	-0.176668	0.433967	0.512772	0.121054	0.666084	0.505358	-0.27874	0.449803	0.295829	0.106584	0.429143	0.667819	0.196119	-0.45977	0.46664	0.0981138	-0.69175	0.489094	0.333884	-0.364414	0.206283	0.200197	-0.0170363	0.986408	-0.0880363	-0.456418	0.745779	0.100908	-1.44058	0.149704	-0.149789	0.275117	0.579788	0.341114	0.292406	0.769976	0.604771	0.730396	0.013071	0.0030117	4.13069	3.62e-05	-0.55095	-0.319134	0.0269747	0.266068	-2.44969	0.0142978	0.666573	0.465875	0.00480404	0.0931623	3.36511	0.000765126	-0.21297	-0.518888	0.428405	0.0572692	-1.98023	0.0476776	0.178266	0.630944	0.508904	0.0155408	2.29667	0.0216375	0.00963834	0.446873	0.97174	0.109167	1.20318	0.228906	-0.340429	-0.722322	0.196978	0.00352616	-3.17324	0.00150748	-0.754405	-0.612447	0.00073319	0.0198966	-4.3471	1.38e-05	0.591295	-0.215537	0.0158493	0.459275	1.26183	0.20701	0.351898	0.264952	0.18134	0.359959	1.63746	0.101535	-0.552961	-0.344163	0.0263078	0.228233	-2.52624	0.0115292	0.202115	-0.390717	0.452846	0.167192	-0.46856	0.639384	-0.00156323	0.701931	0.995416	0.00513574	2.12961	0.033204	-0.238334	0.711834	0.374049	0.00429489	1.53929	0.123733	0.421865	-0.540574	0.103607	0.0459521	-0.29138	0.770761	0.256198	0.447767	0.338173	0.108374	1.8737	0.060972	0.231966	-0.675757	0.387325	0.00798462	-1.38657	0.165572	-0.289869	0.751732	0.276147	0.00193216	1.60342	0.108843	-0.135841	0.466778	0.615934	0.0924444	0.877667	0.380124	-0.446022	-0.606433	0.0833373	0.0214941	-2.99186	0.00277284	-0.567605	-0.835304	0.0218266	0.000200061	-4.65651	3.22e-06	-0.478575	-0.377908	0.0607529	0.182787	-2.35275	0.0186351	-0.357188	-0.703486	0.174411	0.00499584	-3.12987	0.00174881	-0.689699	-0.220349	0.00311367	0.449062	-2.7907	0.00525936	-0.427968	-0.436315	0.0981889	0.118828	-2.35574	0.018486	0.149438	-0.366898	0.580688	0.196916	-0.544289	0.586243	-0.0693761	0.440122	0.798491	0.11528	0.973248	0.33043	0.435049	0.590759	0.0921564	0.026113	2.89599	0.0037796	-0.560713	-0.54929	0.0238556	0.041899	-3.1893	0.00142619	0.333489	-0.745277	0.206853	0.00221956	-1.4396	0.14998	-0.0614099	-0.637556	0.821259	0.0141749	-2.00971	0.0444621	-0.041111	-0.403457	0.879844	0.152569	-1.15665	0.247415	-0.123072	0.750746	0.649767	0.00197404	2.06015	0.0393843	-0.101911	-0.662159	0.707247	0.00988097	-2.22195	0.0262864	0.448663	0.219543	0.0813093	0.450765	1.82463	0.068057	0.482726	0.499786	0.058236	0.0687927	2.73789	0.00618339	0.349698	0.72672	0.184273	0.00323798	3.22376	0.00126519	-0.1502	0.757128	0.578738	0.00171527	2.02323	0.0430498	0.283474	-0.399508	0.287356	0.157007	-0.26517	0.790879	-0.427289	-0.677097	0.098781	0.00781423	-3.22571	0.00125659	-0.105393	-0.665685	0.697675	0.00935909	-2.24671	0.0246585	-0.0361577	0.0393852	0.89424	0.893658	0.000817423	0.999348	NHP2-like protein 1	GeneID:101267649
LOC101267652	29	1	turquoise	-0.123157	0.467129	0.649537	0.0921672	0.912894	0.361298	-0.235961	-0.294677	0.378968	0.306438	-1.38015	0.167542	0.0599633	-0.423883	0.825408	0.130931	-0.949352	0.342442	0.237283	0.160637	0.376224	0.583283	1.03691	0.29978	0.215419	0.125326	0.422986	0.669454	0.887622	0.374744	-0.231674	-0.182801	0.387939	0.531634	-1.07714	0.281416	-0.206477	0.00583341	0.44294	0.98421	-0.539967	0.58922	0.254311	-0.0405521	0.341867	0.890525	0.588553	0.556161	0.0453235	0.604985	0.867628	0.021893	1.83702	0.0662065	0.171614	0.657359	0.525092	0.0106274	2.38915	0.0168875	0.0605595	-0.298057	0.823698	0.30066	-0.592517	0.553504	0.116085	0.403821	0.668559	0.152163	1.35741	0.174651	-0.348304	-0.550574	0.186149	0.0413252	-2.4785	0.0131938	0.0306037	0.638791	0.910419	0.0139303	1.93313	0.0532207	0.284596	0.398757	0.28537	0.157861	1.80845	0.0705367	0.317851	-0.577952	0.230257	0.0304079	-0.744021	0.456864	-0.10077	-0.52455	0.710393	0.0541389	-1.69458	0.0901544	-0.0381759	-0.0818161	0.88837	0.780973	-0.30191	0.762721	-0.367824	0.185722	0.161015	0.524979	-0.560742	0.574974	-0.11129	-0.297188	0.681564	0.30214	-1.04627	0.295434	0.252246	-0.35176	0.345936	0.217446	-0.217966	0.827456	-0.185282	0.425859	0.492086	0.128954	0.618158	0.536471	0.197354	0.535701	0.463782	0.0483392	1.99415	0.046136	-0.165741	-0.411784	0.539576	0.143481	-1.51488	0.129804	-0.00367882	0.280104	0.989212	0.332074	0.695217	0.486919	-0.366901	-0.57821	0.16215	0.0303164	-2.63428	0.00843155	-0.221501	0.628981	0.409686	0.015965	1.21604	0.223968	-0.194896	0.406754	0.469479	0.148926	0.535156	0.592542	0.283804	-0.551639	0.286771	0.0408533	-0.748411	0.454212	-0.315414	-0.665231	0.234049	0.00942505	-2.82879	0.00467242	0.406579	-0.338738	0.1181	0.236134	0.277804	0.781163	-0.319598	-0.576968	0.227564	0.0307583	-2.4878	0.0128535	0.270721	-0.266535	0.310513	0.356987	0.0655433	0.947741	-0.130516	-0.310002	0.629958	0.28075	-1.13247	0.257436	0.679625	-0.358834	0.0037782	0.207692	1.27189	0.203413	-0.221908	0.0199817	0.408802	0.945945	-0.548095	0.583627	0.213751	0.503881	0.426671	0.0661943	1.93262	0.0532835	0.022912	-0.493542	0.932878	0.0728937	-1.26389	0.206271	0.139533	-0.591283	0.60628	0.0259476	-1.29317	0.195953	-0.256355	-0.462428	0.337868	0.0959359	-1.91944	0.0549292	0.181707	-0.436328	0.500621	0.118816	-0.659443	0.509611	0.497586	0.667643	0.0498525	0.0090785	3.42029	0.000625552	-0.346979	-0.603957	0.187943	0.0221793	-2.67083	0.00756629	-0.197808	0.157394	0.462734	0.591008	-0.141575	0.887416	-0.0691283	0.42848	0.799197	0.126364	0.93876	0.347854	0.50976	0.609435	0.0436821	0.0206852	3.22228	0.00127177	0.234339	0.597108	0.382349	0.0241604	2.31856	0.0204189	0.140526	-0.269118	0.603695	0.352168	-0.301572	0.762978	-0.218892	-0.535993	0.415362	0.0481934	-2.05472	0.039906	-0.0942447	-0.543492	0.728461	0.0445647	-1.74207	0.0814961	-0.244237	-0.277285	0.361971	0.337167	-1.35698	0.174786	neurofilament heavy polypeptide%2C transcript variant X1	neurofilament heavy polypeptide%2C transcript variant X2
LOC101267653	29	1	turquoise	-0.277843	0.760263	0.29745	0.00159842	1.6868	0.0916421	-0.385958	0.0406296	0.139803	0.890317	-0.977355	0.328393	-0.129792	-0.0887989	0.631875	0.762748	-0.563432	0.573141	0.335608	-0.142141	0.203805	0.627867	0.573177	0.566525	0.276306	-0.0998294	0.300241	0.734194	0.505195	0.613422	-0.336779	0.116401	0.202132	0.691901	-0.640797	0.521654	-0.210232	0.129767	0.434503	0.65838	-0.244976	0.806475	-0.0394263	-0.228159	0.884736	0.432727	-0.673252	0.500787	-0.129007	0.560288	0.633956	0.0371667	1.20792	0.22708	0.920083	0.952711	4.51e-07	1.46e-07	8.76252	1.91e-18	-0.580733	-0.776028	0.0183318	0.00110298	-4.29161	1.77e-05	0.730091	0.849551	0.0013223	0.000120097	5.53067	3.19e-08	-0.302025	-0.85252	0.255578	0.000107283	-3.92415	8.7e-05	0.323348	0.843523	0.221848	0.000149945	3.9082	9.3e-05	-0.115356	0.790726	0.670532	0.00075967	2.32263	0.0201989	-0.494109	-0.746791	0.0517284	0.00214931	-3.798	0.000145868	-0.570877	-0.873064	0.0209112	4.57e-05	-5.0132	5.35e-07	0.781411	0.358082	0.000350747	0.208716	3.69313	0.000221508	0.165183	0.688406	0.540962	0.00648601	2.5107	0.0120494	-0.634501	-0.791273	0.00828731	0.000748783	-4.61422	3.95e-06	0.404152	-0.724705	0.120524	0.00336764	-1.11339	0.265539	-0.0204083	0.683805	0.9402	0.00700331	1.99432	0.0461168	-0.183842	0.83433	0.495516	0.000206807	2.45283	0.0141738	0.668091	-0.442571	0.00467439	0.113036	0.971336	0.331381	-0.164193	0.718873	0.543424	0.00376588	1.77916	0.0752131	0.228458	-0.390323	0.394746	0.167659	-0.394333	0.693335	-0.37074	0.777484	0.157467	0.00106427	1.51502	0.129766	-0.335511	0.796663	0.203944	0.000648095	1.74507	0.0809733	-0.569209	-0.873144	0.0213741	4.55e-05	-5.00749	5.51e-07	-0.625406	-0.847509	0.00957196	0.000129611	-4.99666	5.83e-07	-0.631076	-0.776538	0.00875394	0.0010893	-4.50544	6.62e-06	-0.528096	-0.819431	0.0354915	0.000335044	-4.38374	1.17e-05	-0.523615	-0.680694	0.0373758	0.0073708	-3.57207	0.000354175	-0.557268	-0.79805	0.0249227	0.000624023	-4.34164	1.41e-05	0.0810786	-0.68813	0.765323	0.0065162	-1.85335	0.0638323	-0.110597	0.0540276	0.683452	0.854455	-0.161345	0.871822	0.373004	0.859366	0.154749	8.19e-05	4.19897	2.68e-05	-0.766028	-0.875719	0.000540097	4.05e-05	-5.99812	2e-09	0.314937	-0.742656	0.234795	0.00234553	-1.48007	0.138854	0.0890432	-0.829638	0.742962	0.000241914	-2.67127	0.00755644	0.0753038	-0.773437	0.781646	0.00117461	-2.32049	0.0203146	-0.00395964	0.676999	0.988388	0.00782655	2.00681	0.04477	-0.270399	-0.917873	0.311112	3.7e-06	-4.59246	4.38e-06	0.221895	0.66122	0.40883	0.0100237	2.5443	0.0109496	0.29733	0.808179	0.263407	0.000469161	3.55889	0.000372428	0.390036	0.78597	0.13531	0.000859727	3.68805	0.000225977	0.152476	0.616535	0.572928	0.0188628	2.16874	0.0301026	0.224618	-0.0490531	0.402954	0.867743	0.484341	0.628144	-0.207059	-0.726527	0.441629	0.00325026	-2.81265	0.00491344	-0.238044	-0.821904	0.37465	0.0003102	-3.49004	0.000482957	-0.124444	0.135345	0.646099	0.644559	0.00261133	0.997916	40S ribosomal protein S8	GeneID:101267653
LOC101267654	43	0	grey	0.15606	0.0460835	0.563834	0.875691	0.529258	0.596627	0.156646	0.462583	0.562351	0.0958094	1.64409	0.100159	-0.352289	-0.0278302	0.180821	0.92476	-1.04197	0.297426	-0.196723	-0.444589	0.465241	0.11121	-1.69805	0.0894977	-0.248671	-0.425573	0.353043	0.12924	-1.78525	0.0742211	0.202693	0.447291	0.451528	0.108796	1.72277	0.0849309	0.28666	0.375258	0.281738	0.186126	1.74669	0.0806911	-0.0209504	0.15567	0.938614	0.595131	0.328999	0.742156	0.310378	0.147978	0.242009	0.613659	1.21434	0.224617	0.444205	0.0295934	0.0847539	0.920006	1.33574	0.181633	-0.295389	-0.251405	0.266685	0.385931	-1.43483	0.151336	0.307704	0.219146	0.246303	0.451603	1.38701	0.165438	0.0538745	-0.194122	0.84292	0.506056	-0.338936	0.734658	0.121328	0.139268	0.654438	0.634905	0.66596	0.505437	-0.294434	0.150164	0.268308	0.608371	-0.432129	0.665648	-0.50098	0.0295533	0.048071	0.920115	-1.38437	0.166244	-0.212815	-0.103595	0.428747	0.724517	-0.826464	0.408541	0.513556	0.349017	0.0418802	0.221302	2.394	0.0166658	0.281447	0.301979	0.290966	0.294036	1.52879	0.126317	-0.345653	-0.218543	0.189749	0.452882	-1.49788	0.134164	0.24139	-0.217852	0.36777	0.454347	0.109197	0.913046	-0.131301	-0.159822	0.627882	0.58522	-0.744277	0.456709	-0.497056	-0.073165	0.050135	0.803696	-1.6225	0.104696	0.644334	0.0953261	0.00705612	0.745815	2.25966	0.0238421	-0.0978548	0.276107	0.718447	0.339308	0.434609	0.663846	0.335902	0.238448	0.203384	0.411674	1.52014	0.128476	-0.15375	-0.0224358	0.569687	0.939317	-0.465003	0.64193	-0.195504	0.247178	0.468066	0.394233	0.0942631	0.9249	-0.521437	-0.200889	0.0383187	0.491043	-2.02893	0.0424656	-0.192377	0.117278	0.475351	0.689683	-0.226805	0.820575	-0.54447	-0.197932	0.0292107	0.497578	-2.10652	0.0351596	-0.21755	0.047006	0.4183	0.873221	-0.469704	0.638566	-0.633282	-0.34826	0.00845098	0.222374	-2.86635	0.00415234	-0.0564915	-0.167672	0.835384	0.566672	-0.564247	0.572586	-0.115728	-0.219509	0.669525	0.450837	-0.854144	0.393025	-0.155377	-0.392237	0.565562	0.165401	-1.42961	0.152828	0.0533782	0.0822433	0.84435	0.779854	0.34327	0.731395	-0.442565	-0.200633	0.0860478	0.491607	-1.75604	0.0790817	0.304538	0.0214798	0.251447	0.941898	0.884749	0.376292	0.603079	-0.000478617	0.0133973	0.998704	1.84549	0.0649665	-0.141833	-0.166809	0.600297	0.568699	-0.790253	0.42938	-0.139337	-0.0546546	0.606792	0.852782	-0.505073	0.613507	0.218908	-0.0233652	0.415328	0.936807	0.53146	0.5951	0.289765	0.328142	0.276326	0.252044	1.6239	0.104396	0.342293	0.17203	0.194379	0.55648	1.36932	0.170898	-0.166662	-0.121574	0.537294	0.67886	-0.744373	0.456651	0.0657332	-0.300651	0.808885	0.29627	-0.585752	0.558042	0.155522	0.111866	0.565194	0.703397	0.690006	0.490191	0.0727932	0.129582	0.78877	0.658839	0.512138	0.608554	-0.0604974	0.0157741	0.823876	0.957317	-0.121615	0.903204	0.0106787	-0.162649	0.968691	0.578512	-0.373724	0.70861	magnesium-dependent phosphatase 1%2C transcript variant 1	magnesium-dependent phosphatase 1%2C transcript variant 2
LOC101267657	30	6	red	0.341524	0.312409	0.195448	0.276834	1.73311	0.083076	0.213047	0.506093	0.428233	0.0648199	1.93794	0.0526307	-0.0217225	-0.179059	0.936356	0.540209	-0.500866	0.616466	-0.166557	-0.539049	0.537554	0.0466897	-1.9214	0.0546814	-0.185363	-0.519545	0.491892	0.0568993	-1.90637	0.0566018	0.192231	0.531961	0.475694	0.0502312	1.96725	0.0491547	0.137337	0.500007	0.612014	0.0686505	1.71121	0.0870417	-0.481178	0.195331	0.0591657	0.50336	-0.903049	0.3665	0.257135	0.644868	0.336348	0.0127734	2.57338	0.0100711	0.0490697	0.439896	0.856788	0.115489	1.28634	0.198324	-0.260372	-0.664693	0.330084	0.00950363	-2.66758	0.00763987	0.14913	0.597433	0.581477	0.0240635	2.08558	0.0370166	-0.255042	-0.479639	0.340434	0.0826419	-1.9699	0.0488494	0.408863	0.398536	0.115849	0.158113	2.18236	0.0290828	0.114322	0.466022	0.673331	0.0930446	1.54073	0.123382	0.129866	-0.158772	0.631678	0.587721	-0.0466825	0.962766	-0.160329	-0.459093	0.553079	0.0986737	-1.64322	0.100337	0.250371	0.763219	0.349653	0.00149417	3.1358	0.00171387	0.193212	0.639443	0.473401	0.0138025	2.37253	0.0176668	0.117368	-0.62059	0.665093	0.0178782	-1.46628	0.142573	-0.231043	-0.471225	0.389271	0.0889677	-1.87579	0.0606844	-0.375991	0.0902504	0.151211	0.758974	-0.824412	0.409705	-0.0666402	0.254558	0.806294	0.379801	0.460978	0.644814	0.300549	0.153138	0.258023	0.601205	1.19859	0.230687	-0.0756285	0.476765	0.780726	0.0847659	1.07029	0.284487	0.222499	0.302063	0.407523	0.293895	1.36241	0.173068	0.353479	0.22865	0.179249	0.431711	1.54753	0.121735	0.224325	0.551238	0.403584	0.0410303	2.12285	0.0337667	-0.168791	-0.543578	0.532034	0.0445245	-1.94317	0.0519955	0.172956	-0.181484	0.521808	0.534645	0.0127236	0.989848	-0.0534269	-0.522666	0.84421	0.0551663	-1.5622	0.118242	0.0491014	-0.205674	0.856696	0.480553	-0.381073	0.703149	-0.250065	-0.679252	0.350262	0.00754611	-2.70345	0.00686246	0.238259	-0.552893	0.374205	0.0403028	-0.882176	0.377682	0.00123748	-0.462443	0.996371	0.0959234	-1.22249	0.221524	-0.359458	-0.369203	0.171491	0.193902	-1.94468	0.0518139	0.202167	0.498665	0.452726	0.0695166	1.88352	0.0596301	-0.349057	-0.574068	0.185134	0.0318084	-2.56494	0.0103192	-0.290034	-0.153491	0.27586	0.600357	-1.169	0.242404	0.173661	-0.332894	0.520087	0.244831	-0.38355	0.701312	-0.203321	-0.545882	0.450096	0.0434511	-2.04584	0.0407717	0.0885523	0.0563048	0.744335	0.848383	0.372967	0.709173	-0.256125	-0.503744	0.338316	0.0662799	-2.05085	0.0402815	0.130871	0.645323	0.629021	0.0126898	2.2276	0.0259071	-0.246177	0.474073	0.35805	0.0867899	0.59727	0.550327	-0.00444638	0.104727	0.986961	0.721616	0.245707	0.805909	-0.290239	-0.137757	0.275506	0.638618	-1.13022	0.258385	-0.375466	0.220996	0.151829	0.447698	-0.49406	0.621264	0.402936	-0.0666912	0.121751	0.820796	0.966527	0.33378	-0.153887	-0.286183	0.569341	0.321238	-1.13154	0.257826	0.233001	0.0303896	0.38515	0.917861	0.702459	0.482393	HVA22-like protein k	GeneID:101267657
LOC101267659	43	0	grey	0.143876	-0.0363765	0.595003	0.901744	0.294177	0.768623	-0.206616	0.0868419	0.442628	0.767844	-0.341383	0.732815	-0.150503	-0.20995	0.577963	0.471272	-0.923274	0.355865	0.219586	-0.107255	0.413848	0.715149	0.326854	0.743778	0.118423	-0.133301	0.662249	0.649613	-0.0136782	0.989087	-0.181247	0.107462	0.501726	0.714618	-0.220644	0.82537	-0.11231	0.163547	0.678791	0.576388	0.105834	0.915714	0.296171	0.138847	0.265361	0.635938	1.15011	0.250098	0.119204	0.100292	0.660146	0.733004	0.563382	0.573175	0.379744	-0.131694	0.146844	0.653592	0.733199	0.463437	-0.437722	-0.107689	0.0899494	0.714039	-1.50675	0.131874	0.582041	0.0189498	0.0180091	0.948733	1.80729	0.0707178	-0.153272	0.0459039	0.570903	0.876172	-0.296221	0.767062	0.111645	-0.0601864	0.680598	0.838053	0.149018	0.88154	0.112126	0.0811318	0.679292	0.782764	0.497079	0.619134	-0.0952614	0.21064	0.725637	0.469783	0.270996	0.786394	-0.347745	-0.00169059	0.186904	0.995424	-0.964222	0.334934	0.490711	0.118251	0.0536113	0.687227	1.71178	0.086938	0.22512	0.0555126	0.401876	0.850495	0.742108	0.458022	-0.567112	-0.14635	0.021967	0.617611	-2.06297	0.0391154	0.102748	-0.00501677	0.704941	0.98642	0.260521	0.794462	-0.0805554	0.186611	0.766798	0.522962	0.248929	0.803416	0.409359	-0.0919916	0.115365	0.754453	0.924508	0.355222	0.152469	0.0820097	0.572946	0.780466	0.607899	0.543254	-0.175193	-0.0820096	0.516353	0.780466	-0.669683	0.50306	0.25424	0.167704	0.342007	0.566597	1.10244	0.270268	-0.569052	-0.143175	0.0214181	0.625342	-2.0626	0.0391504	-0.134377	-0.00606412	0.619776	0.983585	-0.372546	0.709486	0.177704	0.103253	0.510262	0.725396	0.729027	0.465985	-0.284736	0.0460162	0.285123	0.875871	-0.661956	0.508	-0.35352	0.05672	0.179196	0.847277	-0.838417	0.401797	-0.31538	0.0832078	0.234103	0.777331	-0.65957	0.50953	-0.0151066	-0.0840828	0.955718	0.775045	-0.246419	0.805358	-0.481426	-0.0759594	0.0590161	0.796339	-1.57501	0.115254	0.30591	0.0682169	0.249209	0.816759	1.00349	0.315626	-0.108234	0.535435	0.689897	0.0484719	1.17666	0.239333	0.175063	0.0584246	0.516671	0.842739	0.611266	0.541023	-0.217933	-0.0239147	0.417461	0.935324	-0.644584	0.519197	0.46712	0.148205	0.0681129	0.61311	1.70548	0.0881053	-0.32877	-0.0405963	0.213747	0.890406	-1.00288	0.315917	0.265477	0.00228394	0.320344	0.993817	0.725216	0.468319	-0.104134	-0.153655	0.701132	0.599962	-0.655896	0.511891	-0.0767718	0.00230256	0.777488	0.993767	-0.197879	0.843139	0.0723697	0.064124	0.789973	0.827598	0.349094	0.727018	0.488961	0.0157463	0.0546007	0.957392	1.45324	0.146157	0.440132	-0.00289309	0.0879921	0.992168	1.24275	0.213959	0.223168	-0.0671587	0.406079	0.819559	0.4358	0.662982	0.517465	0.325281	0.0400839	0.256449	2.34248	0.019156	-0.486145	0.0441535	0.0562214	0.880863	-1.29667	0.194745	-0.299469	0.0242665	0.259821	0.934374	-0.757917	0.448501	-0.259629	0.0414518	0.331516	0.888109	-0.601411	0.547567	uncharacterized LOC101267659%2C transcript variant X1	uncharacterized LOC101267659%2C transcript variant X10	Genbank:XR_003248006.1	GeneID:101267659	Genbank:XR_003248007.1	GeneID:101267659	Genbank:XR_003248009.1	GeneID:101267659	Genbank:XR_003248010.1	GeneID:101267659	Genbank:XR_003248011.1	GeneID:101267659	Genbank:XR_003248012.1	GeneID:101267659	Genbank:XR_003248013.1
LOC101267662	4	2	blue	0.154016	-0.938395	0.569014	6.9e-07	-3.81324	0.000137156	0.302568	-0.188164	0.254682	0.519447	0.359921	0.718906	-0.350985	0.117885	0.182554	0.688152	-0.679737	0.496671	-0.351305	0.306437	0.182127	0.28661	-0.195281	0.845173	-0.368379	0.249477	0.160336	0.389706	-0.39844	0.690306	0.343403	-0.27593	0.192841	0.33963	0.253163	0.800142	0.405715	-0.2711	0.118958	0.348493	0.457837	0.64707	0.261507	0.312297	0.327905	0.277017	1.49974	0.133683	-0.183424	-0.305943	0.496514	0.287426	-1.26504	0.205856	-0.121711	-0.890897	0.653412	1.92e-05	-3.81723	0.000134961	0.640691	0.786084	0.00749393	0.000857204	4.60819	4.06e-06	-0.348576	-0.871393	0.185781	4.92e-05	-4.24205	2.21e-05	0.24286	0.954915	0.364769	1.1e-07	5.27238	1.35e-07	-0.395142	-0.937307	0.129825	7.65e-07	-5.30747	1.11e-07	-0.521118	-0.941378	0.0384584	5.16e-07	-5.81558	6.04e-09	-0.172238	0.895368	0.523563	1.51e-05	3.08745	0.00201879	0.189638	0.919863	0.481778	3.21e-06	4.39801	1.09e-05	-0.366839	-0.138145	0.162226	0.637663	-1.35855	0.174288	-0.336891	-0.751096	0.201973	0.00195908	-3.31694	0.000910082	-0.0200318	0.809413	0.941301	0.000452636	2.70346	0.00686209	0.544758	0.947549	0.0291084	2.68e-07	6.04305	1.51e-09	-0.11651	-0.866243	0.667412	6.16e-05	-3.53767	0.000403678	-0.291972	-0.947205	0.272518	2.79e-07	-5.21418	1.85e-07	0.0910718	0.775482	0.737297	0.00111777	2.77424	0.00553313	0.291166	-0.738594	0.273904	0.00255179	-1.52729	0.126688	-0.328264	0.563816	0.214495	0.0357357	0.661893	0.50804	-0.104104	-0.921232	0.701213	2.91e-06	-4.18853	2.81e-05	-0.433478	-0.895886	0.0934716	1.46e-05	-4.78224	1.73e-06	0.0100204	0.884357	0.97062	2.68e-05	3.44457	0.000571973	-0.241437	0.847144	0.367674	0.000131375	2.40029	0.0163819	0.524766	0.939804	0.0368847	6.03e-07	5.7954	6.82e-09	-0.0549027	0.942685	0.839958	4.52e-07	4.16969	3.05e-05	0.260122	0.733928	0.330566	0.00280619	3.00003	0.00269949	0.38827	0.851989	0.137244	0.000109487	4.17873	2.93e-05	0.545532	0.910056	0.0288349	6.28e-06	5.36165	8.25e-08	-0.110494	-0.187698	0.683733	0.5205	-0.758818	0.447961	-0.356826	-0.842222	0.174879	0.000157114	-3.99737	6.4e-05	0.228326	0.817157	0.395025	0.000359274	3.42744	0.0006093	0.290762	0.907464	0.274602	7.41e-06	4.49813	6.86e-06	0.538054	0.945747	0.0315617	3.27e-07	5.97545	2.29e-09	0.453787	0.913734	0.0774749	4.93e-06	5.09093	3.56e-07	0.0576721	-0.842352	0.831989	0.000156387	-2.8582	0.00426054	0.649104	0.866608	0.00651373	6.06e-05	5.27875	1.3e-07	-0.0634854	-0.675701	0.815313	0.00799173	-2.17962	0.0292858	0.137781	-0.927589	0.610853	1.78e-06	-3.65233	0.000259871	-0.302183	-0.89132	0.255316	1.88e-05	-4.3239	1.53e-05	-0.271185	-0.758316	0.309652	0.00167022	-3.16638	0.00154349	0.128244	0.152915	0.635979	0.60174	0.718708	0.472321	0.10798	0.887423	0.690594	2.3e-05	3.73977	0.000184192	0.301604	0.965289	0.256273	2.34e-08	5.76707	8.07e-09	-0.309851	-0.312242	0.24285	0.277106	-1.6389	0.101234	lycopene beta cyclase%2C chloroplastic	GeneID:101267662
LOC101267663	4	2	blue	0.26611	-0.717333	0.319148	0.00387699	-1.48833	0.136663	0.268124	-0.0799472	0.31536	0.785868	0.530913	0.595479	-0.142465	-0.0371058	0.598656	0.899784	-0.470442	0.638039	-0.25907	0.156013	0.332595	0.594309	-0.316121	0.751911	-0.270747	0.0986738	0.310466	0.737171	-0.492156	0.622609	0.269471	-0.133193	0.312841	0.649879	0.402798	0.687097	0.254902	-0.09776	0.340708	0.739528	0.449382	0.653156	0.177427	0.13696	0.510932	0.640578	0.812054	0.416761	0.308402	-0.305853	0.245177	0.287576	0.0694582	0.944625	-0.191399	-0.557209	0.477643	0.0384498	-2.0529	0.0400825	0.443829	0.728325	0.0850492	0.0031376	3.52814	0.000418486	-0.496595	-0.697639	0.0503819	0.00553779	-3.55449	0.00037872	0.513853	0.641324	0.041742	0.0134389	3.36529	0.000764623	-0.55204	-0.650609	0.0266117	0.0117494	-3.5455	0.000391862	-0.325713	-0.839872	0.218291	0.000170768	-3.88452	0.000102532	-0.141457	0.520599	0.601275	0.0563101	1.03696	0.299753	0.312496	0.738697	0.238641	0.00254639	3.17655	0.0014904	-0.296443	-0.249521	0.264902	0.389621	-1.43296	0.151869	-0.0891515	-0.70175	0.74266	0.00515227	-2.36937	0.0178185	0.36443	0.72203	0.165212	0.00354593	3.24426	0.00117755	0.125488	0.80837	0.643313	0.00046658	3.08285	0.00205031	-0.110906	-0.832922	0.68261	0.00021688	-3.22816	0.0012459	-0.41153	-0.651395	0.113259	0.0116142	-3.0624	0.00219567	0.0774207	0.5075	0.775652	0.0639562	1.57539	0.115167	-0.00616583	-0.508639	0.981919	0.0632639	-1.39021	0.164465	-0.0566473	0.240007	0.834936	0.40853	0.449556	0.653031	0.256532	-0.664928	0.337521	0.00946921	-1.26928	0.204343	-0.0921482	-0.734795	0.734296	0.00275743	-2.54474	0.0109359	-0.121285	0.656245	0.654553	0.0108067	1.60328	0.108872	0.176454	0.557467	0.513291	0.0383411	2.01289	0.0441264	0.168396	0.767385	0.533008	0.00135644	2.93345	0.00335222	0.274119	0.620779	0.30424	0.0178334	2.52327	0.0116267	-0.0807145	0.720961	0.766349	0.00361924	2.01415	0.043994	0.38125	0.76455	0.145116	0.00144899	3.52915	0.000416894	-0.277084	0.797998	0.298827	0.000624921	1.9247	0.0542663	-0.0233981	-0.562647	0.931458	0.0362053	-1.6215	0.10491	-0.34759	-0.720389	0.187114	0.00365897	-3.18486	0.00144823	0.425578	0.636984	0.100286	0.0142894	3.04712	0.00231047	-0.22443	0.636395	0.403359	0.0144078	1.23817	0.215651	0.466469	0.777129	0.0685498	0.0010736	3.88033	0.000104317	-0.186043	0.805555	0.490277	0.000505933	2.23129	0.0256623	-0.155764	-0.548208	0.564582	0.0423877	-1.92393	0.0543637	0.296064	0.695734	0.265542	0.00572399	2.91156	0.00359633	-0.236785	-0.628348	0.377255	0.0161036	-2.44799	0.0143657	-0.186724	-0.734527	0.488663	0.00277245	-2.79871	0.00513078	-0.581992	-0.589607	0.0180211	0.0264795	-3.41913	0.000628225	0.269316	-0.485353	0.313129	0.0785311	-0.567576	0.570323	-0.246778	0.120242	0.35684	0.682211	-0.37071	0.710853	0.32665	0.580085	0.216892	0.0296583	2.52011	0.0117317	0.213184	0.762663	0.427929	0.00151333	3.02855	0.00245727	0.0855295	-0.521623	0.752804	0.0557414	-1.19035	0.233909	adenylyl-sulfate kinase 3	GeneID:101267663
LOC101267664	29	1	turquoise	-0.127586	0.63412	0.637728	0.0148728	1.49349	0.13531	-0.316798	-0.0197077	0.231892	0.946685	-0.916307	0.359506	-0.354098	0.251509	0.178436	0.385729	-0.349674	0.726583	0.252038	-0.0217162	0.346347	0.94126	0.628311	0.5298	0.142765	0.0535099	0.597881	0.855836	0.511515	0.60899	-0.239772	0.00259166	0.371088	0.992984	-0.640623	0.521768	-0.059918	-0.0866973	0.825538	0.768221	-0.371617	0.710178	-0.130096	-0.290291	0.631069	0.314031	-1.07828	0.28091	-0.0585461	0.39892	0.829478	0.157675	0.879501	0.379129	0.920954	0.649989	4.19e-07	0.0118568	6.11974	9.37e-10	-0.530634	-0.691689	0.0344567	0.00613541	-3.64868	0.000263588	0.757055	0.729917	0.000684822	0.00304046	4.89186	9.99e-07	-0.190876	-0.662381	0.478869	0.00984751	-2.46363	0.0137537	0.272416	0.64218	0.307376	0.0132757	2.60562	0.00917092	-0.21166	0.6838	0.431316	0.00700388	1.47971	0.138951	-0.595215	-0.564649	0.0149978	0.035404	-3.38097	0.000722297	-0.704797	-0.762495	0.00229714	0.00151918	-4.77447	1.8e-06	0.776485	0.283445	0.000404186	0.326093	3.45605	0.00054816	0.192371	0.682956	0.475367	0.00710217	2.55981	0.0104729	-0.69821	-0.704276	0.00262885	0.00492589	-4.4305	9.4e-06	0.467243	-0.691307	0.0680307	0.00617544	-0.743008	0.457477	-0.0215488	0.648206	0.936864	0.01217	1.83447	0.0665841	-0.220699	0.630622	0.411426	0.0156098	1.22494	0.220599	0.764908	-0.388124	0.000556643	0.170276	1.66347	0.0962185	-0.229567	0.730163	0.392391	0.00302566	1.65736	0.0974459	0.206379	-0.235326	0.443163	0.418005	-0.0334547	0.973312	-0.46183	0.577334	0.0717228	0.0306275	0.290967	0.771077	-0.46474	0.713742	0.0697206	0.00414608	0.860018	0.389779	-0.554629	-0.703176	0.0257646	0.00502347	-3.79347	0.000148554	-0.685995	-0.621692	0.00334605	0.0176176	-4.006	6.18e-05	-0.696569	-0.673538	0.00271721	0.00827301	-4.27865	1.88e-05	-0.682187	-0.636154	0.00359929	0.0144567	-4.04567	5.22e-05	-0.547525	-0.629774	0.0281397	0.0157926	-3.44189	0.000577672	-0.423363	-0.723801	0.102258	0.00342709	-3.43801	0.000585995	0.169885	-0.662182	0.529339	0.00987752	-1.49761	0.134234	-0.105957	0.288413	0.69613	0.317313	0.445703	0.655812	0.226209	0.672854	0.399543	0.00836348	2.60766	0.00911623	-0.76839	-0.76587	0.000506513	0.0014053	-5.16373	2.42e-07	0.421749	-0.618627	0.103713	0.0183498	-0.580332	0.561691	0.203075	-0.699652	0.450656	0.00534635	-1.57791	0.114586	0.174481	-0.598686	0.518086	0.0236928	-1.22643	0.220038	-0.0352101	0.482194	0.896998	0.0807859	1.19484	0.232149	-0.0329533	-0.636677	0.90357	0.0143511	-1.93062	0.0535302	0.1655	0.68573	0.540176	0.00678311	2.49914	0.0124495	0.442178	0.708126	0.0863548	0.00459597	3.42048	0.000625112	0.385191	0.561718	0.14066	0.0365816	2.63081	0.00851827	0.0974331	0.464044	0.719614	0.0946286	1.48936	0.136394	0.292559	0.00527444	0.27151	0.985723	0.81025	0.417796	-0.215421	-0.548821	0.42298	0.0421105	-2.0896	0.0366535	-0.388369	-0.683338	0.137134	0.00705749	-3.13062	0.00174439	-0.0646357	0.28862	0.812022	0.316951	0.556397	0.577939	serine/threonine-protein phosphatase 6 regulatory ankyrin repeat subunit A	GeneID:101267664
LOC101267666	29	1	turquoise	-0.344557	0.363102	0.191252	0.201943	-0.0185762	0.985179	-0.547055	-0.0290734	0.0283023	0.921408	-1.69617	0.0898529	0.332328	-0.226986	0.208536	0.435161	0.348102	0.727764	0.571976	-0.0486124	0.0206104	0.868921	1.60177	0.109206	0.564895	-0.0543627	0.0226078	0.853561	1.55997	0.118767	-0.566711	0.034225	0.0220819	0.907532	-1.61647	0.105994	-0.569396	0.111332	0.0213217	0.704756	-1.43698	0.150724	0.0216074	-0.0816908	0.936693	0.7813	-0.143371	0.885997	0.114061	0.43346	0.674037	0.121538	1.44003	0.14986	0.549621	0.63579	0.0274223	0.0145304	3.4744	0.000512006	-0.551621	-0.46627	0.0267507	0.0928475	-2.87995	0.00397736	0.591112	0.498264	0.0158898	0.0697769	3.13731	0.00170506	-0.381381	-0.468444	0.144967	0.0911312	-2.30726	0.0210406	0.39515	0.47429	0.129817	0.0866257	2.36856	0.0178573	0.203252	0.428202	0.450252	0.126637	1.66646	0.0956212	-0.0402508	-0.360866	0.882341	0.204942	-1.03217	0.301993	-0.251654	-0.504175	0.347108	0.06601	-2.03962	0.041388	0.63501	0.317646	0.00821961	0.268429	2.78965	0.00527658	0.154635	0.352633	0.567442	0.216226	1.31494	0.188529	-0.446646	-0.487641	0.0828551	0.0769256	-2.57677	0.00997274	0.052941	-0.295879	0.845611	0.304377	-0.606887	0.543926	-0.176983	0.420523	0.512008	0.134339	0.624937	0.532012	0.282315	0.461884	0.289417	0.0963789	1.9918	0.0463925	0.355899	-0.114359	0.176083	0.697069	0.703348	0.481839	-0.428528	0.353974	0.0977015	0.214362	-0.305735	0.759806	0.243162	-0.178664	0.364155	0.541118	0.214111	0.83046	-0.317814	0.41495	0.230314	0.140123	0.210618	0.833186	-0.0645659	0.420519	0.812222	0.134344	0.927096	0.353877	-0.0717772	-0.51094	0.791657	0.0618802	-1.57175	0.116009	-0.214175	-0.571291	0.425734	0.0328389	-2.16635	0.0302841	-0.354207	-0.346386	0.178293	0.225043	-1.86465	0.0622298	-0.370006	-0.460791	0.158355	0.0972727	-2.24831	0.0245566	-0.0672565	-0.376109	0.804535	0.18505	-1.14703	0.251367	-0.50183	-0.464033	0.0476319	0.0946371	-2.69051	0.00713425	0.141763	-0.229135	0.60048	0.430707	-0.193796	0.846335	-0.231923	0.218063	0.387416	0.4539	-0.0821224	0.934549	0.4	0.558024	0.12475	0.0381071	2.66395	0.00772295	-0.520536	-0.559634	0.0387138	0.0374367	-3.07561	0.00210073	0.178473	-0.362273	0.508405	0.203053	-0.452274	0.651072	-0.215051	-0.477425	0.423796	0.0842754	-1.85086	0.0641903	0.107291	-0.393317	0.692476	0.164136	-0.733335	0.463354	0.111498	0.348789	0.680998	0.221625	1.188	0.234833	-0.437812	-0.633318	0.0898756	0.0150394	-3.07185	0.00212737	0.0136837	0.328777	0.959886	0.251073	0.8726	0.382881	0.111266	0.413019	0.681631	0.142165	1.37153	0.170209	0.446383	0.498704	0.0830583	0.0694911	2.61171	0.00900902	0.221053	0.360985	0.410657	0.204782	1.52062	0.128356	0.201882	0.0307194	0.453379	0.916972	0.616838	0.537341	-0.0747028	-0.389671	0.78335	0.168433	-1.20576	0.227909	-0.372323	-0.453715	0.155563	0.103202	-2.2335	0.0255159	0.0377727	-0.114603	0.889543	0.69645	-0.181974	0.855603	heterogeneous nuclear ribonucleoprotein A0	GeneID:101267666
LOC101267667	2	38	plum1	0.222086	-0.727021	0.408417	0.00321897	-1.66182	0.0965491	0.0655408	-0.198864	0.809435	0.495513	-0.320041	0.748937	0.0173061	-0.15093	0.949278	0.606522	-0.326756	0.743852	-0.0257416	0.252792	0.92461	0.383228	0.564811	0.572203	-0.049854	0.175035	0.854521	0.549498	0.301197	0.763264	0.0492619	-0.231803	0.856232	0.425209	-0.44787	0.654247	0.0134579	-0.137078	0.960547	0.640288	-0.30229	0.762431	-0.216404	0.359764	0.420817	0.206431	0.340767	0.733279	0.22782	-0.190334	0.396103	0.514552	0.141544	0.887441	-0.341368	-0.499313	0.195665	0.0690972	-2.28421	0.0223589	0.435681	0.796002	0.091631	0.000659833	3.89934	9.65e-05	-0.390355	-0.7509	0.134963	0.00196743	-3.47892	0.00050344	-0.116953	0.598441	0.666214	0.0237649	1.38105	0.167264	0.0324343	-0.589852	0.905082	0.026401	-1.57354	0.115594	0.140683	-0.819917	0.603286	0.00033003	-2.4583	0.0139597	0.446797	0.459442	0.0827387	0.0983842	2.48822	0.0128386	0.208616	0.720392	0.438125	0.00365878	2.78543	0.0053457	-0.462455	-0.444736	0.0712892	0.111077	-2.49516	0.01259	-0.467756	-0.831008	0.0676879	0.000231204	-4.2602	2.04e-05	0.443407	0.766964	0.0853816	0.0013699	3.74172	0.000182763	-0.0471202	0.833757	0.862426	0.000210859	2.81545	0.0048709	-0.168652	-0.709139	0.532377	0.00451211	-2.61942	0.00880804	0.12044	-0.6162	0.656824	0.0189461	-1.44062	0.149692	-0.281248	0.349587	0.291321	0.220497	0.129279	0.897137	-0.0689455	-0.603449	0.799718	0.022322	-1.8938	0.0582511	-0.441139	0.00352823	0.0871838	0.990449	-1.2445	0.213315	0.257567	-0.597528	0.335508	0.0240353	-0.99126	0.321558	-0.0424192	-0.772223	0.876047	0.00120942	-2.62501	0.00866454	0.397727	0.661905	0.127107	0.00991952	3.06399	0.00218404	0.190499	0.452205	0.479754	0.104499	1.7043	0.088326	0.571563	0.833245	0.020723	0.000214535	4.65542	3.23e-06	-0.0322756	0.538021	0.905545	0.0471917	1.38762	0.165253	0.442249	0.786914	0.0862987	0.000839081	3.86127	0.000112799	0.612279	0.829491	0.0116981	0.000243093	4.79158	1.65e-06	0.385182	0.805236	0.140669	0.000510555	3.80161	0.000143761	-0.119982	-0.380899	0.658053	0.179065	-1.3015	0.193089	-0.294366	-0.701856	0.268424	0.00514257	-2.93594	0.00332537	0.310803	0.643304	0.241331	0.0130638	2.72133	0.00650197	-0.315585	0.579778	0.233783	0.0297653	0.757416	0.448801	0.055718	0.750577	0.83761	0.00198128	2.53405	0.0112754	0.0404189	0.795626	0.881853	0.000666577	2.76856	0.00563049	0.462119	-0.358046	0.0715226	0.208765	0.405197	0.685333	-0.136049	0.651504	0.615388	0.0115956	1.54328	0.122763	-0.446594	-0.772421	0.0828951	0.00120369	-3.78504	0.000153686	-0.451363	-0.707314	0.079272	0.0046641	-3.44685	0.000567156	0.0905611	-0.424057	0.738722	0.130756	-0.868449	0.385148	-0.0102561	-0.324882	0.969929	0.257067	-0.852849	0.393743	-0.329868	0.144869	0.21213	0.621213	-0.549279	0.582814	0.235108	0.457058	0.380743	0.100371	1.84293	0.0653395	-0.11768	0.707092	0.664251	0.00468284	1.84604	0.0648862	-0.00440919	-0.732206	0.98707	0.00290491	-2.29818	0.0215513	tRNA (guanosine(18)-2'-O)-methyltransferase	GeneID:101267667
LOC101267668	30	6	red	-0.147326	0.660037	0.586105	0.0102059	1.5495	0.121261	-0.244324	0.0434798	0.361796	0.882669	-0.553193	0.580131	0.0942953	0.190538	0.728321	0.514093	0.72272	0.469852	0.247507	-0.092954	0.355375	0.751957	0.440378	0.659663	0.234037	-0.021194	0.38298	0.94267	0.578973	0.562607	-0.244318	0.0730413	0.361806	0.804022	-0.480515	0.630861	-0.2275	-0.0070506	0.396786	0.980915	-0.629898	0.528762	0.259779	-0.312692	0.331226	0.276377	-0.0890434	0.929047	-0.30136	-0.0189383	0.256677	0.948764	-0.869264	0.384703	0.108656	0.726224	0.688746	0.00326954	2.54384	0.0109642	0.0320906	-0.395685	0.906084	0.161385	-0.940235	0.347097	0.210882	0.55589	0.433051	0.0390091	2.10194	0.0355583	0.157039	-0.713416	0.561359	0.00417117	-1.77115	0.0765353	-0.0780119	0.647956	0.77398	0.0122144	1.68362	0.0922555	-0.426731	0.526136	0.0992701	0.053285	0.226248	0.821008	-0.367839	-0.794913	0.160997	0.000679522	-3.67786	0.000235196	0.1016	-0.600535	0.708102	0.0231533	-1.43017	0.152669	0.121126	-0.180902	0.654982	0.535978	-0.125999	0.899733	0.155829	0.361005	0.564416	0.204756	1.34168	0.1797	-0.511115	-0.490067	0.0430325	0.0752493	-2.80612	0.00501415	0.234947	-0.532316	0.381079	0.0500495	-0.820013	0.412208	0.286728	0.559247	0.281618	0.0375969	2.32792	0.0199161	0.341077	0.783802	0.196072	0.000908711	3.52465	0.000424043	0.118229	-0.709646	0.662771	0.00447062	-1.85712	0.0632934	0.00829327	0.657973	0.975682	0.0105296	1.95515	0.050565	0.198886	-0.661768	0.460248	0.00994033	-1.41636	0.156669	-0.52218	0.611924	0.0379951	0.0200318	0.211246	0.832696	-0.211249	0.519442	0.432233	0.0569574	0.842409	0.399559	0.118382	-0.560413	0.66236	0.0371156	-1.23691	0.216122	-0.203946	-0.729576	0.448675	0.00306103	-2.81995	0.00480308	-0.0914548	-0.552922	0.736229	0.0402902	-1.76765	0.0771198	-0.0416105	-0.782893	0.878394	0.000929885	-2.68898	0.00716704	0.363907	-0.24161	0.165865	0.405311	0.405283	0.685269	-0.321427	-0.493706	0.224765	0.0727834	-2.20671	0.0273341	0.0499964	-0.485277	0.85411	0.0785844	-1.16551	0.243813	0.249517	-0.155711	0.351355	0.595032	0.289854	0.771928	-0.173334	0.530213	0.520886	0.0511342	0.983004	0.325605	-0.050134	-0.561061	0.853712	0.0368496	-1.68666	0.0916682	0.553135	-0.656007	0.026251	0.0108453	-0.276735	0.781984	-0.0194606	-0.659626	0.942973	0.0102697	-1.99186	0.0463864	0.667108	-0.44155	0.00475795	0.113968	0.969755	0.332169	-0.394538	0.702246	0.130465	0.00510715	1.03155	0.302281	0.522063	-0.529668	0.0380461	0.0514181	0.0879198	0.92994	0.111911	0.385089	0.679875	0.173934	1.29188	0.196399	0.563435	0.685448	0.0230378	0.00681496	3.7435	0.000181475	-0.0650665	0.802688	0.81079	0.00054871	2.53705	0.0111793	-0.176158	0.658542	0.514009	0.0104396	1.46469	0.143006	0.593474	0.153494	0.0153715	0.60035	2.18605	0.0288116	-0.355752	-0.826712	0.176273	0.000266147	-3.86892	0.000109318	0.0760857	-0.619847	0.779431	0.0180557	-1.57359	0.115582	-0.293657	0.130626	0.269632	0.656245	-0.478704	0.632149	ACT domain-containing protein	GeneID:101267668
LOC101267669	43	0	grey	-0.217407	-0.624261	0.418613	0.017021	-2.37745	0.0174327	-0.04729	5.41e-05	0.861935	0.999854	-0.125079	0.900461	0.173884	0.125219	0.519541	0.669721	0.77312	0.439452	0.0395982	0.0927435	0.884237	0.752503	0.332651	0.739398	0.0990893	0.0661852	0.715032	0.822136	0.425386	0.670555	-0.0640636	-0.0708238	0.813659	0.809871	-0.343502	0.731221	-0.0971152	-0.105279	0.720495	0.7202	-0.516595	0.605439	-0.128333	0.236815	0.635744	0.414981	0.249879	0.802681	-0.372942	-0.53597	0.154823	0.0482051	-2.50268	0.0123256	0.211476	-0.719779	0.431727	0.0037017	-1.65406	0.0981154	-0.315252	0.608801	0.234303	0.0208541	0.868339	0.385209	0.311233	-0.656338	0.240645	0.0107916	-1.07447	0.282614	-0.192258	0.653924	0.475631	0.0111876	1.40073	0.161296	0.251732	-0.667292	0.346953	0.00912833	-1.29326	0.19592	-0.0711468	-0.632432	0.79345	0.015225	-2.01455	0.0439518	-0.169821	0.566546	0.529495	0.0346569	1.1199	0.262755	-0.157021	0.713584	0.561403	0.00415825	1.77204	0.0763885	0.245405	-0.195005	0.359608	0.504085	0.178946	0.85798	0.288519	-0.532489	0.278491	0.0499612	-0.668392	0.503883	-0.232037	0.664798	0.387176	0.00948838	1.33763	0.181018	0.0161479	0.555227	0.952669	0.0392926	1.57588	0.115054	0.260614	-0.711404	0.32962	0.00432893	-1.4743	0.140401	-0.0408243	-0.636853	0.880676	0.0143156	-1.9522	0.0509145	0.196368	0.406167	0.466064	0.14957	1.58214	0.113618	0.259977	-0.565194	0.330845	0.0351881	-0.864743	0.38718	0.327872	0.363341	0.215076	0.201624	1.83332	0.0667551	0.070545	-0.601458	0.795162	0.0228876	-1.51649	0.129396	0.196423	-0.628924	0.465936	0.0159775	-1.2852	0.198723	-0.35736	0.65613	0.174188	0.0108253	0.936137	0.349202	-0.171096	0.735101	0.526363	0.00274039	1.8447	0.0650809	-0.0986435	0.541956	0.716265	0.0452912	1.22481	0.220647	0.224367	0.664519	0.403494	0.00952927	2.5656	0.0102998	-0.206641	0.538966	0.442572	0.04673	0.921594	0.35674	-0.447353	0.639787	0.082311	0.0137355	0.582628	0.560144	-0.235599	0.510508	0.37972	0.0621385	0.744812	0.456385	0.212333	-0.436294	0.429819	0.118849	-0.575031	0.56527	0.431833	-0.731363	0.0948621	0.00295426	-1.05934	0.289443	-0.383491	0.700979	0.142571	0.00522286	1.05989	0.289197	0.100332	0.584429	0.711599	0.0281746	1.90546	0.0567204	-0.079617	0.700721	0.769446	0.00524672	1.91682	0.0552612	0.0636916	0.587231	0.814723	0.0272475	1.8183	0.0690183	-0.271467	-0.55272	0.30913	0.0403785	-2.26099	0.0237598	-0.0885462	0.727589	0.744352	0.00318336	2.02742	0.0426191	0.485557	-0.505622	0.0565638	0.065111	0.0389085	0.968963	0.102735	-0.662946	0.704978	0.00976259	-1.68205	0.0925599	0.00760837	-0.688615	0.97769	0.00646326	-2.05046	0.0403193	-0.314442	-0.516701	0.235572	0.0585125	-2.26179	0.0237102	0.0111034	-0.0931417	0.967446	0.75147	-0.199435	0.841923	-0.12199	0.621271	0.652663	0.0177169	1.45658	0.145232	0.235283	0.673724	0.380378	0.00824859	2.63692	0.00836631	-0.150324	-0.111988	0.578419	0.703088	-0.676226	0.498897	auxin-responsive protein SAUR21-like	GeneID:101267669
LOC101267671	4	2	blue	-0.352485	-0.00322419	0.180561	0.991272	-0.982272	0.325966	-0.286654	0.0265217	0.281748	0.928289	-0.715297	0.474425	-0.437675	0.384781	0.0899879	0.174307	-0.248128	0.804036	0.164801	0.0303156	0.541911	0.91806	0.514317	0.607031	0.0915588	0.0810731	0.735939	0.782918	0.441946	0.658528	-0.185394	-0.0265657	0.49182	0.92817	-0.561333	0.574571	0.0392842	-0.160933	0.885149	0.582581	-0.293671	0.769009	0.077707	-0.339423	0.774842	0.235126	-0.65974	0.509421	-0.323782	-0.840671	0.221193	0.000166026	-3.88546	0.000102135	0.444436	-0.26128	0.0845735	0.366903	0.6088	0.542657	0.242549	0.340539	0.365403	0.233492	1.52361	0.127606	0.0952023	-0.245819	0.725801	0.396923	-0.362072	0.717298	0.0580966	0.145051	0.830769	0.620768	0.511708	0.608855	-0.0908108	-0.177222	0.738025	0.544442	-0.679662	0.496719	-0.415916	-0.164891	0.10909	0.573215	-1.57901	0.114334	-0.52315	-0.0808794	0.0375759	0.783425	-1.73485	0.0827681	-0.17761	0.222319	0.51049	0.444914	0.0788662	0.937139	-0.00670693	-0.580859	0.980333	0.0293897	-1.64362	0.100256	-0.430506	-0.241336	0.0959954	0.405861	-1.82146	0.068537	-0.391329	0.244939	0.133906	0.39867	-0.481245	0.630343	0.652193	0.0972333	0.00618063	0.740887	2.30025	0.0214342	0.49296	0.0210794	0.0523591	0.94298	1.48025	0.138806	-0.262317	0.0113275	0.326353	0.969343	-0.682888	0.494678	0.185103	-0.377424	0.492511	0.183394	-0.477129	0.633271	-0.0293745	-0.0223559	0.914004	0.939532	-0.13251	0.894581	-0.414968	-0.260299	0.109982	0.36877	-1.82097	0.0686108	-0.5782	-0.132116	0.0189699	0.652547	-2.07106	0.0383527	-0.751022	-0.218667	0.000798974	0.452619	-3.1248	0.00177927	-0.157156	0.31666	0.561064	0.27	0.383992	0.700984	-0.590002	0.0901496	0.0161383	0.759236	-1.57152	0.116062	-0.289578	0.120223	0.27665	0.682258	-0.492799	0.622155	-0.688667	-0.0271959	0.00317708	0.926471	-2.30339	0.0212568	0.0249217	0.391064	0.927005	0.166782	1.07773	0.281156	0.059717	0.212482	0.826115	0.465815	0.68671	0.492265	0.31192	0.107454	0.239553	0.71464	1.11794	0.263595	0.411743	0.0672299	0.113055	0.81937	1.32299	0.185838	-0.502021	-0.311434	0.0475341	0.278417	-2.24953	0.024479	-0.140003	0.325712	0.605055	0.255783	0.455123	0.649021	0.515713	0.0130481	0.0408817	0.964688	1.54132	0.12324	0.358674	0.0608891	0.172495	0.836185	1.14245	0.253266	0.367805	0.308331	0.161039	0.283489	1.8016	0.0716086	0.143681	0.00800752	0.595508	0.978326	0.402408	0.687384	0.408263	0.414118	0.116437	0.141	2.22618	0.0260024	-0.198119	-0.219373	0.462016	0.451124	-1.07743	0.281289	0.385946	-0.0869731	0.139816	0.767502	0.863315	0.387964	0.262565	0.0612388	0.32588	0.835256	0.861531	0.388946	0.15043	0.122487	0.578148	0.676568	0.702589	0.482312	0.440174	0.149101	0.0879584	0.610941	1.61794	0.105675	-0.406141	-0.182316	0.118534	0.532742	-1.5919	0.111407	-0.137251	0.0963896	0.61224	0.743066	-0.128597	0.897676	-0.380757	0.20968	0.14568	0.471856	-0.53946	0.58957	DAG protein%2C chloroplastic	GeneID:101267671
LOC101267672	4	2	blue	0.0362105	-0.702357	0.894086	0.00509716	-2.03995	0.041355	0.211706	-0.325908	0.431213	0.25548	-0.2598	0.795018	-0.0843657	-0.0684301	0.756072	0.816195	-0.391624	0.695336	-0.231671	0.381089	0.387947	0.178831	0.358784	0.719756	-0.202986	0.310368	0.450859	0.280153	0.241556	0.809124	0.216711	-0.361428	0.420141	0.204186	-0.344599	0.730396	0.211388	-0.272632	0.431923	0.345669	-0.117294	0.906627	0.272913	0.383992	0.306457	0.175268	1.73222	0.0832335	-0.11046	-0.469814	0.683826	0.0900615	-1.54227	0.123007	-0.425485	-0.578104	0.100368	0.030354	-2.81786	0.00483447	0.669668	0.920374	0.00454266	3.09e-06	6.04171	1.52e-09	-0.651751	-0.861181	0.00622744	7.61e-05	-5.23847	1.62e-07	0.00925604	0.644941	0.97286	0.01276	1.90224	0.0571399	-0.302599	-0.64011	0.254631	0.0136728	-2.68407	0.00727326	0.0133276	-0.794302	0.960929	0.000690768	-2.61749	0.00885793	0.231994	0.356431	0.387267	0.210975	1.53833	0.123969	0.425578	0.753446	0.100286	0.00186102	3.6051	0.000312027	-0.775198	-0.73792	0.000419197	0.00258739	-5.05062	4.4e-07	-0.568851	-0.931057	0.0214743	1.33e-06	-5.7902	7.03e-09	0.542798	0.908961	0.0298101	6.74e-06	5.33586	9.51e-08	0.0138746	0.761959	0.959327	0.00153791	2.48833	0.0128344	-0.114822	-0.554919	0.671976	0.0394248	-1.8372	0.0661806	-0.247267	-0.532896	0.355857	0.0497534	-2.12349	0.0337127	-0.60561	0.0942063	0.0129117	0.748713	-1.62577	0.103999	0.55197	-0.752538	0.026635	0.00189843	-0.75395	0.450879	-0.669677	-0.198515	0.00454197	0.496287	-2.63627	0.00838218	0.206171	-0.488626	0.443631	0.076242	-0.755239	0.450105	-0.0514646	-0.824457	0.84987	0.000286133	-3.0036	0.0026681	0.223027	0.739066	0.406382	0.00252711	2.9233	0.0034634	0.110261	0.476132	0.684368	0.0852391	1.56168	0.118364	0.558341	0.798264	0.0245867	0.000620387	4.3472	1.38e-05	0.160592	0.4601	0.552419	0.0978411	1.64707	0.0995442	0.240473	0.906907	0.369649	7.67e-06	4.34723	1.38e-05	0.6167	0.889383	0.0109443	2.08e-05	5.37979	7.46e-08	0.152282	0.716587	0.573423	0.00393174	2.61205	0.00900002	-0.0972832	-0.109347	0.72003	0.70981	-0.527122	0.598109	-0.443043	-0.837462	0.0856691	0.000185755	-4.2297	2.34e-05	0.531416	0.79109	0.0341423	0.000752419	4.19817	2.69e-05	-0.233003	0.457914	0.385145	0.0996542	0.583682	0.559434	0.140423	0.720898	0.603963	0.00362364	2.60183	0.00927268	-0.21539	0.780896	0.423049	0.000977821	1.9873	0.0468887	0.343527	-0.214094	0.19267	0.462359	0.414744	0.678329	0.130614	0.738437	0.6297	0.00256005	2.6673	0.00764623	-0.135943	-0.948992	0.615665	2.28e-07	-4.82375	1.41e-06	-0.264588	-0.739785	0.322029	0.00248988	-3.04412	0.00233364	-0.0839677	-0.360358	0.757191	0.205628	-1.14687	0.251436	0.0143861	-0.0776566	0.957829	0.791879	-0.152538	0.878763	-0.116686	-0.10825	0.666936	0.712607	-0.576334	0.564389	-0.0168517	0.357439	0.950608	0.209593	0.87139	0.383541	0.47384	0.605615	0.0637208	0.0217188	3.08205	0.00205579	-0.422003	-0.629679	0.103483	0.0158132	-3.00571	0.00264963	cellulose synthase A catalytic subunit 8 [UDP-forming]	GeneID:101267672
LOC101267673	4	2	blue	-0.116999	-0.864427	0.66609	6.65e-05	-3.52127	0.000429485	-0.00384912	-0.397403	0.988712	0.159407	-1.04035	0.298179	-0.397505	0.0240419	0.127339	0.93498	-1.05412	0.291828	-0.0845493	0.480977	0.755556	0.0816659	1.05993	0.289178	-0.12962	0.408123	0.632331	0.147431	0.716621	0.473608	0.0690312	-0.455792	0.799474	0.101437	-1.02219	0.306693	0.216968	-0.383666	0.419576	0.175665	-0.40714	0.683905	0.250309	0.275911	0.349776	0.339666	1.37045	0.170546	-0.243351	-0.474229	0.363771	0.0866718	-1.91977	0.054887	0.0609612	-0.796876	0.822546	0.000644349	-2.50844	0.0121265	0.815693	0.978552	0.000117186	1.34e-09	8.56759	1.06e-17	-0.462028	-0.968582	0.0715855	1.3e-08	-6.39018	1.66e-10	0.257094	0.875773	0.336428	4.04e-05	4.02059	5.81e-05	-0.455382	-0.830652	0.0763085	0.000233949	-4.21578	2.49e-05	-0.553668	-0.961677	0.0260767	4.21e-08	-6.47001	9.8e-11	-0.302479	0.642119	0.254828	0.0132872	1.03983	0.298421	0.180366	0.914404	0.503843	4.71e-06	4.28841	1.8e-05	-0.523879	-0.574517	0.0372627	0.0316443	-3.14151	0.00168079	-0.720881	-0.965064	0.00162763	2.43e-08	-7.34169	2.11e-13	0.0477287	0.984026	0.860665	2.32e-10	6.03201	1.62e-09	0.742851	0.948506	0.000978016	2.41e-07	6.98141	2.92e-12	0.169009	-0.766043	0.531496	0.00139967	-2.02416	0.0429536	-0.444236	-0.78203	0.0847295	0.000950365	-3.83671	0.000124693	-0.048251	0.421848	0.859155	0.132988	0.97436	0.329878	0.231822	-0.823059	0.387628	0.000299113	-2.23196	0.0256174	-0.72691	0.116786	0.00142195	0.690927	-2.15239	0.031367	-0.203515	-0.729343	0.449654	0.0030752	-2.81754	0.00483928	-0.725065	-0.958375	0.00148249	6.86e-08	-7.14614	8.93e-13	-0.0494935	0.891865	0.855563	1.82e-05	3.37409	0.000740599	-0.466911	0.67733	0.0682529	0.00778492	0.67973	0.496675	0.426731	0.963851	0.0992705	2.98e-08	6.09904	1.07e-09	-0.344845	0.737346	0.190856	0.00261795	1.36252	0.173033	0.265651	0.947195	0.320015	2.79e-07	5.13843	2.77e-07	0.446211	0.981009	0.0831913	6.5e-10	6.96175	3.36e-12	0.466258	0.902172	0.0686918	1.02e-05	4.97132	6.65e-07	0.150925	-0.181505	0.576884	0.534596	-0.0471923	0.96236	-0.610751	-0.919235	0.0119679	3.36e-06	-5.75896	8.46e-09	0.315431	0.896148	0.234023	1.44e-05	4.42142	9.81e-06	0.224774	0.691804	0.402619	0.00612347	2.69054	0.00713368	0.534107	0.900303	0.0330776	1.14e-05	5.18663	2.14e-07	0.381392	0.948491	0.144954	2.41e-07	5.51233	3.54e-08	0.335293	-0.528613	0.204256	0.0519704	-0.518051	0.604423	0.498519	0.880708	0.049358	3.2e-05	4.82575	1.39e-06	-0.379261	-0.922948	0.147401	2.56e-06	-4.99634	5.84e-07	0.0460963	-0.927084	0.86539	1.85e-06	-3.88833	0.000100935	-0.144773	-0.648513	0.592685	0.0121157	-2.27853	0.0226948	0.105351	-0.392078	0.697792	0.165588	-0.734939	0.462377	0.134694	-0.0630091	0.618944	0.830556	0.204	0.838354	-0.106564	0.635757	0.694468	0.0145371	1.5566	0.119566	0.237581	0.840289	0.375607	0.000168283	3.63448	0.000278543	-0.355148	-0.490745	0.177061	0.0747857	-2.2979	0.0215673	uncharacterized protein ycf23	GeneID:101267673
LOC101267674	7	37	skyblue3	-0.103282	-0.545328	0.703472	0.0437076	-1.77261	0.0762935	0.0681575	-0.210896	0.801964	0.46923	-0.343849	0.73096	0.174008	0.13498	0.519239	0.64546	0.797779	0.424999	-0.0616459	0.283072	0.820583	0.326758	0.54954	0.582635	0.00318772	0.254312	0.990652	0.380276	0.645345	0.518703	0.0416404	-0.265743	0.878307	0.358472	-0.556708	0.577727	-0.0187817	-0.267608	0.944959	0.35498	-0.721558	0.470566	0.193667	0.0177424	0.47234	0.951996	0.562413	0.573834	-0.454485	-0.665885	0.0769633	0.0093301	-3.26502	0.00109456	-0.119451	-0.657299	0.659481	0.0106369	-2.24786	0.0245851	0.393063	0.814133	0.132039	0.000393676	3.88947	0.000100464	-0.189378	-0.741323	0.482391	0.00241171	-2.84254	0.0044756	0.115703	0.624314	0.669593	0.0170087	2.10063	0.0356733	-0.260079	-0.606036	0.330649	0.0216031	-2.42537	0.0152928	-0.36437	-0.725715	0.165287	0.00330216	-3.26304	0.00110224	-0.0108318	0.35469	0.968242	0.213371	0.879609	0.379071	0.380003	0.704228	0.146546	0.00493013	3.20334	0.00135845	-0.215321	-0.672623	0.423202	0.0083943	-2.57635	0.0099851	-0.138568	-0.74119	0.608797	0.00241839	-2.70364	0.00685854	-0.0960526	0.765123	0.723441	0.00142989	2.21529	0.0267402	0.274566	0.650877	0.30342	0.0117031	2.64837	0.00808803	0.0951426	-0.554393	0.725967	0.0396516	-1.27771	0.201351	0.316753	-0.496078	0.231961	0.0712075	-0.464847	0.642041	-0.0313297	0.0760325	0.908302	0.796147	0.103683	0.917421	0.159178	-0.523181	0.555969	0.0548845	-0.997682	0.318433	-0.0375177	-0.0498537	0.890284	0.865602	-0.221527	0.824682	-0.0910064	-0.558891	0.737479	0.0377449	-1.78761	0.0738384	-0.112291	-0.728234	0.678844	0.00314321	-2.56403	0.0103466	0.229501	0.738785	0.392532	0.00254178	2.93984	0.00328385	-0.0485497	0.501707	0.858291	0.0675649	1.22255	0.2215	0.501928	0.664068	0.0475817	0.00959568	3.41987	0.000626517	0.207831	0.464561	0.439888	0.0942128	1.79037	0.0733952	0.671623	0.819472	0.00438357	0.000334611	4.9825	6.28e-07	-0.0459005	0.757531	0.865957	0.00169988	2.30444	0.0211981	0.33772	0.599616	0.200796	0.0234202	2.62641	0.00862902	0.0587014	-0.22744	0.829031	0.434219	-0.41154	0.680677	-0.140629	-0.783579	0.603427	0.000913856	-2.95773	0.00309918	0.160944	0.747228	0.551537	0.00212936	2.79735	0.00515237	0.17044	0.457657	0.527974	0.0998691	1.66627	0.0956589	0.0659854	0.631076	0.808164	0.0155125	1.9953	0.0460098	0.644943	0.791074	0.00698496	0.000752745	4.65968	3.17e-06	-0.231236	-0.358721	0.388862	0.207846	-1.54264	0.122918	0.368587	0.825767	0.160081	0.000274383	3.90071	9.59e-05	-0.0201663	-0.688437	0.940908	0.00648261	-2.12313	0.0337432	-0.0265932	-0.63284	0.922123	0.0151393	-1.89804	0.0576914	-0.167229	-0.413354	0.53589	0.141809	-1.52356	0.127619	-0.337747	-0.197465	0.200757	0.498615	-1.42023	0.15554	0.112188	0.106816	0.679122	0.71627	0.560723	0.574986	0.175827	0.308971	0.514812	0.282437	1.25247	0.2104	0.341303	0.601569	0.195756	0.0228558	2.64461	0.0081785	-0.334143	-0.260842	0.205909	0.367735	-1.5734	0.115626	uncharacterized LOC101267674	GeneID:101267674
LOC101267675	4	2	blue	0.0651387	-0.304442	0.810584	0.289919	-0.597554	0.550138	-0.102092	-0.360721	0.706748	0.205138	-1.19626	0.231594	-0.283747	-0.154602	0.286873	0.597688	-1.15366	0.248639	0.0720217	0.353778	0.790962	0.214635	1.09659	0.272819	-0.0118576	0.297699	0.965236	0.30127	0.720601	0.471155	-0.0540161	-0.348482	0.842512	0.22206	-1.03397	0.301151	0.0525986	-0.229502	0.846598	0.42995	-0.433064	0.664968	0.0979041	0.0678073	0.71831	0.817842	0.426211	0.669954	-0.270107	-0.557806	0.311656	0.0381985	-2.27512	0.0228987	0.0634951	-0.240704	0.815286	0.40713	-0.433183	0.664882	0.418681	0.703716	0.106517	0.00497544	3.32263	0.000891734	0.00681826	-0.549779	0.980006	0.0416799	-1.4959	0.134679	0.157628	0.291375	0.559873	0.312143	1.15557	0.247859	-0.189918	-0.2722	0.481119	0.346465	-1.19264	0.233009	-0.401487	-0.542553	0.123225	0.0450079	-2.61428	0.0089417	-0.229992	-0.034023	0.391492	0.908076	-0.702955	0.482084	-0.0115342	0.465122	0.966184	0.0937627	1.2036	0.228743	-0.282636	-0.843254	0.288847	0.000151405	-3.78729	0.000152299	-0.312549	-0.710573	0.238557	0.00439551	-3.03153	0.00243318	-0.330515	0.639088	0.211181	0.013872	0.944792	0.344765	0.506203	0.511026	0.0454222	0.0618289	2.8571	0.00427528	0.423946	-0.229647	0.101737	0.42965	0.624452	0.532331	0.346334	-0.138416	0.188821	0.636998	0.614597	0.538821	-0.12103	-0.234991	0.655239	0.418689	-0.90836	0.363688	0.091395	-0.342552	0.736395	0.230561	-0.631936	0.527429	-0.308137	-0.505404	0.245603	0.0652459	-2.20587	0.0273933	-0.446075	-0.157898	0.0832965	0.589805	-1.65944	0.097028	-0.451813	-0.528336	0.0789363	0.0521162	-2.72831	0.00636596	0.314912	0.430181	0.234835	0.124701	1.98954	0.0466413	-0.468584	0.0706947	0.0671379	0.810212	-1.17126	0.241495	0.312442	0.580224	0.238725	0.02961	2.47876	0.0131839	-0.248761	0.10734	0.352863	0.71493	-0.408319	0.68304	0.632474	0.780087	0.00856105	0.000997783	4.53365	5.8e-06	-0.079332	0.614932	0.770251	0.0192631	1.5455	0.122227	0.476281	0.558967	0.062178	0.0377134	2.91736	0.00353003	0.364022	-0.0804832	0.165721	0.784463	0.811823	0.416893	-0.368253	-0.527878	0.16049	0.052358	-2.46066	0.0138683	0.186435	0.47216	0.489348	0.0882487	1.75531	0.0792063	0.497975	0.112993	0.0496456	0.700535	1.72416	0.0846796	-0.0361376	0.370192	0.894299	0.192619	0.85633	0.391815	0.837452	0.616211	5.17e-05	0.0189432	4.96906	6.73e-07	0.0150633	0.13849	0.955845	0.636816	0.38128	0.702996	0.513889	0.469546	0.041725	0.0902696	2.75077	0.00594549	-0.216427	-0.693971	0.420766	0.00590062	-2.67753	0.00741666	0.345284	-0.383655	0.190254	0.175679	-0.0377413	0.969894	0.160504	0.0225941	0.552639	0.938889	0.483712	0.62859	-0.0164818	0.18247	0.951691	0.532388	0.40841	0.682972	0.416239	-0.060932	0.108787	0.836071	1.02299	0.306315	-0.416466	-0.0261767	0.108575	0.92922	-1.23728	0.215982	0.025222	0.338615	0.926128	0.236314	0.930257	0.352238	-0.468538	-0.630416	0.0671682	0.015654	-3.16234	0.00156505	CBS domain-containing protein CBSX1%2C chloroplastic	GeneID:101267675
LOC101267676	43	0	grey	0.235448	-0.363832	0.380036	0.200971	-0.299132	0.764839	0.353578	0.418455	0.179119	0.136466	2.0697	0.03848	-0.317121	-0.0117839	0.23139	0.968108	-0.897843	0.369269	-0.384644	-0.351589	0.141273	0.217685	-1.97244	0.0485598	-0.399621	-0.360446	0.125142	0.205509	-2.04411	0.0409428	0.382871	0.367674	0.143272	0.195898	2.01219	0.0441998	0.418636	0.303054	0.106559	0.292234	1.9465	0.0515952	0.280111	0.262117	0.293361	0.365312	1.41885	0.155943	-0.22708	-0.399415	0.39768	0.157113	-1.64747	0.0994605	0.239394	-0.583143	0.371866	0.028608	-0.98842	0.322947	0.0157817	0.421719	0.953741	0.13312	1.14349	0.252835	0.0885233	-0.479232	0.744416	0.0829406	-1.04378	0.296589	-0.261663	0.371132	0.327606	0.191403	0.245875	0.805779	-0.0716343	-0.419086	0.792064	0.135815	-1.28375	0.199229	-0.0423952	-0.316143	0.876117	0.270826	-0.914089	0.36067	-0.0277887	0.350634	0.918632	0.219024	0.823379	0.410292	-0.0837553	0.484795	0.757788	0.0789257	1.07424	0.282716	0.063738	-0.252423	0.81459	0.383946	-0.463103	0.643291	-0.0895624	-0.337981	0.741511	0.23725	-1.09935	0.271614	-0.10174	0.428363	0.707717	0.126479	0.851483	0.394501	0.234464	0.216356	0.382089	0.457528	1.17056	0.241775	-0.335682	-0.392395	0.203699	0.165216	-1.93957	0.0524319	-0.228476	-0.461758	0.394708	0.0964818	-1.83898	0.0659188	0.0599966	0.0244551	0.825313	0.933865	0.218841	0.826774	0.585728	-0.47353	0.0171229	0.0872028	0.515129	0.606463	-0.116148	0.157272	0.668389	0.591299	0.0797684	0.936421	-0.0457744	-0.388315	0.866322	0.170048	-1.12503	0.260577	-0.0841531	-0.37585	0.75667	0.185377	-1.19126	0.233551	-0.156292	0.497183	0.563247	0.0704819	0.91941	0.357881	-0.286106	0.586444	0.282711	0.0275056	0.867921	0.385437	0.161084	0.245497	0.551186	0.397562	1.04381	0.296572	-0.0112924	0.390562	0.966892	0.167375	0.980447	0.326866	-0.202598	0.263004	0.451743	0.363634	0.116182	0.907508	0.0317684	0.44178	0.907023	0.113758	1.24622	0.212685	0.425956	0.126434	0.0999527	0.666684	1.51504	0.129763	-0.389383	-0.182551	0.136022	0.532204	-1.53982	0.123604	0.142558	-0.535158	0.598417	0.0486104	-1.08343	0.278616	-0.151537	0.597182	0.575322	0.0241385	1.28306	0.199472	0.105055	0.373003	0.698602	0.188998	1.23895	0.215363	0.161579	0.444704	0.549947	0.111106	1.60233	0.109083	-0.057929	0.233744	0.831251	0.421234	0.429899	0.667269	0.0499151	-0.305482	0.854345	0.288191	-0.640774	0.521669	-0.0415756	0.573001	0.878495	0.0322016	1.48696	0.137027	0.348679	-0.394353	0.185644	0.162929	-0.0584101	0.953422	0.0583484	-0.376192	0.830046	0.184946	-0.814507	0.415355	0.162778	-0.406047	0.546952	0.149702	-0.620875	0.534682	-0.202566	-0.337516	0.451817	0.237936	-1.40393	0.16034	0.0886063	0.0324161	0.744184	0.912402	0.314477	0.753158	-0.0605647	0.328688	0.823683	0.251208	0.675715	0.499221	0.411007	0.367165	0.113765	0.196566	2.09912	0.0358059	-0.538267	0.00699368	0.0314812	0.981069	-1.57485	0.115291	tubby-like F-box protein 5%2C transcript variant X1	tubby-like F-box protein 5%2C transcript variant X2
LOC101267677	6	30	steelblue	0.302895	-0.696933	0.254144	0.00560626	-1.28244	0.199688	-0.185424	-0.0644326	0.491749	0.82678	-0.654372	0.512872	-0.0589621	-0.233692	0.828283	0.421339	-0.739383	0.459675	0.241769	0.110936	0.366996	0.705762	0.925439	0.354737	0.130539	0.0301733	0.629898	0.918444	0.421287	0.673545	-0.184135	-0.0903759	0.494816	0.758648	-0.714778	0.474746	-0.164283	0.00839255	0.543201	0.977284	-0.418068	0.675898	-0.17295	0.475681	0.521824	0.085577	0.805108	0.420757	0.588253	-0.357813	0.0165357	0.209083	0.868826	0.384942	-0.0316957	-0.636809	0.907235	0.0143246	-1.92783	0.0538762	-0.264394	0.855407	0.322397	9.59e-05	2.40893	0.0159992	0.158794	-0.847807	0.556936	0.000128186	-2.63399	0.00843882	-0.0707848	0.676474	0.79448	0.00789302	1.82732	0.0676515	0.173767	-0.69898	0.519827	0.00540964	-1.6551	0.0979052	0.501506	-0.740142	0.0477989	0.00247155	-0.870313	0.384129	0.336926	0.444063	0.201924	0.111684	2.09675	0.0360158	-0.290231	0.763946	0.27552	0.00146936	1.67267	0.0943931	0.0719341	-0.587053	0.791211	0.0273059	-1.45824	0.144774	-0.00672001	-0.869932	0.980295	5.25e-05	-3.28246	0.00102907	0.185244	0.827036	0.492176	0.000263373	3.38301	0.000716969	-0.320824	0.716783	0.225684	0.00391727	1.3271	0.184476	-0.20245	-0.553377	0.452081	0.0400918	-2.06974	0.0384763	0.410015	-0.548728	0.114726	0.0421522	-0.357689	0.720576	-0.176132	0.150317	0.514073	0.608003	-0.0998999	0.920424	-0.526602	-0.879566	0.0361115	3.38e-05	-4.91413	8.92e-07	0.00220205	-0.0300884	0.993542	0.918673	-0.0678974	0.945867	0.0705141	-0.576845	0.79525	0.0308022	-1.42421	0.154386	0.136339	-0.831415	0.614628	0.000228094	-2.55853	0.0105114	0.347206	0.814666	0.187635	0.000387425	3.75271	0.00017493	0.167227	0.571307	0.535895	0.0328331	2.03748	0.0416016	-0.196249	0.706131	0.466338	0.00476476	1.62809	0.103506	-0.162087	0.492713	0.548677	0.073451	0.889176	0.373909	0.0377957	0.833573	0.889476	0.000212175	3.03878	0.00237541	0.0158812	0.841029	0.95345	0.00016393	3.04186	0.00235119	-0.0154123	0.624391	0.954823	0.0169911	1.75266	0.0796598	-0.13587	-0.0555296	0.615857	0.850449	-0.497874	0.618573	0.00943554	-0.836285	0.972334	0.000193452	-2.9357	0.00332793	0.122536	0.865519	0.651201	6.35e-05	3.54676	0.000389998	-0.278415	0.567597	0.296415	0.0342478	0.820812	0.411753	-0.46975	0.700555	0.0663683	0.00526212	0.778438	0.436311	-0.238335	0.689892	0.374048	0.00632547	1.43361	0.151683	0.264277	-0.372788	0.322619	0.189274	-0.243154	0.807886	-0.471814	0.747355	0.0650224	0.00212358	1.01282	0.311148	-0.423486	-0.927225	0.102148	1.83e-06	-5.20854	1.9e-07	-0.228922	-0.735183	0.393759	0.00273588	-2.91891	0.00351262	0.378943	-0.410476	0.147769	0.144884	-0.0132356	0.98944	0.559356	-0.125433	0.0242718	0.669187	1.36296	0.172894	-0.240168	0.119645	0.370273	0.683713	-0.353604	0.723636	-0.048643	0.363006	0.858021	0.202071	0.802851	0.422061	-0.614405	0.581696	0.0113307	0.0291015	-0.265307	0.790773	0.172534	-0.449394	0.522841	0.106942	-0.724314	0.468873	PI-PLC X domain-containing protein At5g67130	GeneID:101267677
LOC101267678	43	0	grey	-0.263636	0.0876409	0.323837	0.765763	-0.499158	0.617668	0.0453337	0.225979	0.867598	0.437256	0.68328	0.49443	0.48648	-0.0865961	0.0560266	0.768485	1.19341	0.232711	-0.0140624	-0.235417	0.958777	0.41782	-0.624882	0.532049	0.128301	-0.231123	0.635828	0.426607	-0.235217	0.81404	-0.0249845	0.233923	0.926821	0.420867	0.517685	0.604678	-0.174908	0.222542	0.517047	0.444444	0.0868205	0.930814	0.189508	0.0512319	0.482085	0.861918	0.633128	0.52665	0.0430309	-0.330765	0.874273	0.248046	-0.727939	0.466651	-0.650013	-0.0442568	0.00641433	0.880586	-2.15978	0.0307895	0.486548	0.182514	0.055987	0.532288	1.85842	0.063109	-0.754552	-0.0844321	0.000730431	0.774132	-2.80925	0.00496567	0.0166922	-0.0220117	0.951075	0.940462	-0.0097587	0.992214	-0.299236	0.0159512	0.26021	0.956838	-0.777617	0.436795	0.328584	-0.00604225	0.214022	0.983644	0.888036	0.374521	0.625631	-0.217777	0.00953843	0.454506	1.4004	0.161394	0.706089	0.0565889	0.00223624	0.847626	2.46528	0.0136906	-0.622963	-0.419306	0.00994256	0.135589	-3.02551	0.00248214	-0.400495	-0.0994448	0.124241	0.735185	-1.36683	0.17168	0.762635	0.116059	0.00059152	0.692766	2.93789	0.00330451	-0.368179	-0.0722945	0.160581	0.805991	-1.19949	0.230339	-0.0958054	0.0844311	0.724127	0.774135	-0.0469504	0.962553	-0.049944	0.123202	0.854261	0.674774	0.171073	0.864166	-0.56468	-0.420467	0.0226706	0.134397	-2.79044	0.00526372	0.0392517	-0.0447523	0.885244	0.879258	-0.00578989	0.99538	-0.368988	-0.289599	0.159592	0.315239	-1.75483	0.0792878	0.393051	0.0510393	0.132052	0.862433	1.22418	0.220883	0.253008	-0.030256	0.344432	0.918221	0.61012	0.541782	0.404575	0.0828401	0.120098	0.778293	1.33869	0.18067	0.668523	-0.00169813	0.00463796	0.995403	2.13379	0.0328601	0.528517	-0.060368	0.0353182	0.83757	1.40788	0.159168	0.358537	-0.142983	0.172672	0.62581	0.640049	0.522141	0.372208	0.155485	0.155701	0.595574	1.41842	0.156069	0.597968	0.0917551	0.0144214	0.755066	2.0509	0.0402771	-0.0799451	-0.171543	0.76852	0.557614	-0.636357	0.524544	-0.0160429	0.107999	0.952976	0.713249	0.223128	0.823436	-0.290336	-0.19078	0.275338	0.513548	-1.26401	0.206225	0.606879	0.189336	0.0126736	0.5168	2.33196	0.0197029	-0.547468	-0.0979311	0.0281595	0.739086	-1.86715	0.0618808	0.010584	-0.0405228	0.968968	0.890603	-0.071311	0.94315	-0.464318	0.0684199	0.0700084	0.816222	-1.16243	0.24506	0.192497	0.178466	0.475072	0.541575	0.957615	0.338257	-0.212187	0.219352	0.430142	0.451168	-0.0238797	0.980949	-0.340018	-0.184994	0.197553	0.526635	-1.39531	0.162921	-0.644661	0.0659477	0.00701775	0.822765	-1.86516	0.0621587	-0.17735	0.138987	0.51112	0.635593	-0.131572	0.895323	0.0727153	0.204801	0.788991	0.48246	0.70158	0.482941	-0.366598	0.129772	0.162523	0.658367	-0.697581	0.485439	0.407825	-0.243949	0.116868	0.400639	0.535762	0.592123	0.22484	-0.0911193	0.402478	0.756717	0.381394	0.702911	0.0838109	-0.178459	0.757631	0.54159	-0.219601	0.826182	serine/threonine-protein kinase SRPK%2C transcript variant X1	serine/threonine-protein kinase SRPK%2C transcript variant X2
LOC101267681	43	0	grey	-0.0563456	0.0116351	0.835804	0.96851	-0.120733	0.903902	0.181903	-0.120581	0.500152	0.681358	0.189881	0.849402	0.0207815	0.232123	0.939109	0.424552	0.63413	0.525996	-0.199319	0.14512	0.459253	0.620601	-0.176505	0.859897	-0.142371	0.170924	0.598901	0.559059	0.0435712	0.965246	0.174866	-0.144635	0.517149	0.621783	0.110674	0.911875	0.146187	-0.201993	0.589037	0.488614	-0.112113	0.910734	-0.063288	-0.329374	0.815879	0.250161	-1.0057	0.314558	-0.288326	-0.33781	0.278827	0.237502	-1.64638	0.0996848	-0.185559	0.00463286	0.491427	0.987459	-0.485349	0.627429	0.362481	0.188955	0.167655	0.51766	1.47317	0.140706	-0.353515	-0.140991	0.179203	0.63068	-1.32516	0.185119	-0.0567716	0.112959	0.834579	0.700622	0.127511	0.898536	-0.00778023	-0.0511627	0.977186	0.862103	-0.146017	0.883908	-0.237694	-0.0553095	0.375373	0.851036	-0.77676	0.437301	0.0629382	-0.0586729	0.81688	0.842078	0.0228552	0.981766	0.253	0.0816457	0.344447	0.781419	0.884668	0.376336	-0.247899	-0.194265	0.354589	0.505736	-1.15181	0.2494	-0.283941	-0.179637	0.286529	0.538881	-1.21731	0.223487	0.236004	0.173008	0.378878	0.554204	1.06449	0.287106	0.146785	0.108387	0.587498	0.712257	0.657722	0.510716	-0.0139613	-0.0499727	0.959073	0.865284	-0.15945	0.873314	-0.356491	0.0463789	0.175313	0.8749	-0.872809	0.382767	0.0248137	-0.106534	0.927321	0.716992	-0.196283	0.844389	0.275532	-0.188443	0.301653	0.518816	0.281153	0.778593	-0.204114	-0.135815	0.448294	0.6434	-0.882474	0.377521	0.239631	0.0287238	0.371378	0.922351	0.716953	0.473403	-0.103666	-0.148697	0.702417	0.611919	-0.642216	0.520733	-0.145285	0.122761	0.591363	0.675879	-0.0849002	0.932341	0.0781255	-0.0383357	0.773659	0.896478	0.113174	0.909893	0.350736	-0.0146606	0.182886	0.960327	0.933178	0.350728	0.139668	-0.063648	0.605927	0.82886	0.215843	0.82911	0.0278826	0.177495	0.918358	0.543811	0.513217	0.6078	0.439057	0.116794	0.0888613	0.690905	1.53371	0.1251	0.141151	0.0145855	0.602068	0.960531	0.411691	0.680566	0.0215809	-0.140897	0.93677	0.630912	-0.29033	0.771564	-0.174558	-0.0543093	0.517901	0.853703	-0.599775	0.548656	0.0497217	0.221277	0.854904	0.447105	0.682791	0.494739	-0.156777	-0.0469221	0.562019	0.873445	-0.533263	0.593851	0.383826	-0.00341151	0.142192	0.990765	1.06195	0.288256	-0.00795035	0.0242023	0.976688	0.934547	0.0382598	0.969481	0.115816	0.0106425	0.669286	0.971196	0.333872	0.738476	0.0562224	0.0310254	0.836159	0.916148	0.224928	0.822035	0.00674963	-0.207963	0.980208	0.475573	-0.499087	0.617718	-0.23851	-0.135002	0.373686	0.645407	-0.976148	0.328991	-0.277817	0.0695536	0.297498	0.813226	-0.584225	0.559069	-0.409504	0.141008	0.115223	0.630638	-0.803226	0.421844	-0.213979	-0.220307	0.426167	0.449151	-1.12365	0.26116	0.209582	-0.126176	0.435959	0.667329	0.252117	0.80095	0.28509	-0.0494998	0.284498	0.866548	0.654423	0.512839	-0.0383382	0.346991	0.887899	0.224179	0.785277	0.432291	protein TPX2-like%2C transcript variant X1	protein TPX2-like%2C transcript variant X2
LOC101267682	43	0	grey	-0.119981	-0.179384	0.658057	0.539463	-0.76318	0.445356	0.114917	0.0611688	0.671719	0.835442	0.455411	0.648814	0.55029	-0.331973	0.0271963	0.246219	0.792001	0.42836	-0.050594	-0.0833425	0.852384	0.776979	-0.338595	0.734915	0.0913594	-0.136083	0.736495	0.642739	-0.0930247	0.925884	0.0242635	0.0869967	0.928928	0.767441	0.277845	0.781131	-0.170901	0.190506	0.526842	0.514165	0.0157715	0.987417	0.149857	0.20461	0.579615	0.482877	0.907859	0.363953	-0.0674713	0.0707891	0.803922	0.809963	-0.00509617	0.995934	-0.531181	-0.138188	0.0342366	0.637558	-1.90639	0.0565991	-0.00435644	0.274665	0.987225	0.341941	0.67899	0.497144	-0.286329	-0.277565	0.282318	0.33666	-1.47755	0.139529	0.0889013	0.241167	0.743359	0.406201	0.838438	0.401784	-0.140545	-0.249173	0.603645	0.390304	-0.997796	0.318378	0.32498	-0.278846	0.21939	0.334341	0.190552	0.848877	0.472108	0.130235	0.0648324	0.657214	1.67752	0.0934409	0.504752	0.277042	0.0461468	0.337608	2.16696	0.0302376	-0.213628	-0.125227	0.426943	0.669701	-0.882411	0.377555	0.177572	-0.308808	0.510582	0.282705	-0.307099	0.758768	0.312959	0.237114	0.237909	0.414373	1.44883	0.147385	-0.503689	0.301042	0.0466833	0.295611	-0.705402	0.48056	0.125131	-0.187199	0.644263	0.521629	-0.131203	0.895614	0.447647	-0.104864	0.0820855	0.721266	1.01679	0.309254	-0.478266	0.117964	0.0609437	0.687952	-1.08743	0.276848	-0.0109651	-0.38051	0.967851	0.179547	-1.01041	0.312297	0.230718	0.0244781	0.389956	0.933803	0.681584	0.495502	0.275202	-0.192654	0.302256	0.509341	0.269505	0.787541	0.573039	-0.317013	0.0203226	0.269436	0.920903	0.357101	0.401148	0.295136	0.123572	0.305651	1.86958	0.0615424	0.589545	0.144238	0.0162414	0.622749	2.14688	0.0318029	0.270903	0.239802	0.310176	0.408943	1.33415	0.182155	0.627393	0.159412	0.00927872	0.586195	2.34404	0.0190764	0.398212	0.320606	0.126602	0.263746	1.92926	0.0536983	-0.211861	0.27198	0.43087	0.34687	0.114259	0.909032	-0.315578	0.245997	0.233793	0.396571	-0.24926	0.80316	0.153306	-0.117574	0.570816	0.688937	0.119499	0.90488	0.19201	-0.205456	0.476212	0.48103	0.00386676	0.996915	0.399782	0.333939	0.124976	0.243262	1.97078	0.0487492	-0.29029	0.256059	0.275417	0.376899	-0.149283	0.88133	-0.461915	0.201229	0.0716642	0.490295	-0.822467	0.410811	-0.135919	0.181777	0.615727	0.533975	0.0884155	0.929546	-0.254255	-0.166146	0.341977	0.570258	-1.09856	0.271959	-0.221238	0.153289	0.410256	0.600843	-0.216718	0.828428	0.0303621	-0.341662	0.911124	0.231854	-0.791597	0.428596	-0.321503	-0.228899	0.224648	0.431195	-1.45269	0.14631	-0.197735	-0.110098	0.462902	0.707895	-0.800923	0.423176	-0.0118553	-0.0576522	0.965243	0.844795	-0.172743	0.862854	-0.159871	0.243865	0.554229	0.400806	0.182989	0.854806	0.190271	0.0687704	0.480291	0.815296	0.678338	0.497557	0.25109	0.205066	0.348226	0.48188	1.18837	0.234689	0.170218	-0.0605305	0.528519	0.837138	0.306332	0.759352	myb family transcription factor EFM	GeneID:101267682
LOC101267683	30	6	red	0.0849507	0.773046	0.754429	0.00118574	2.74302	0.00608774	-0.0154511	0.131415	0.95471	0.654286	0.282888	0.777263	0.0720755	-0.132917	0.790809	0.650561	-0.136493	0.891432	0.0440998	-0.235356	0.871174	0.417945	-0.470762	0.637811	0.0363122	-0.194066	0.893791	0.506183	-0.385353	0.699976	-0.0312813	0.209681	0.908443	0.471853	0.438555	0.660984	-0.0615474	0.221901	0.820865	0.445791	0.389694	0.696763	-0.125899	-0.238357	0.642216	0.411857	-0.930179	0.352278	0.0583237	-0.0803611	0.830117	0.784783	-0.0427837	0.965874	0.40737	0.733963	0.117316	0.00280416	3.43999	0.000581738	-0.915504	-0.562491	6.58e-07	0.0362684	-5.68776	1.29e-08	0.829405	0.671503	7.09e-05	0.00854454	5.13106	2.88e-07	-0.513797	-0.807193	0.0417681	0.000482717	-4.24324	2.2e-05	0.549654	0.7622	0.0274111	0.00152948	4.0878	4.35e-05	0.425517	0.742416	0.10034	0.00235733	3.54358	0.000394736	0.0874949	-0.807163	0.747295	0.000483139	-2.50849	0.0121249	-0.462905	-0.691904	0.0709784	0.00611304	-3.41151	0.000646044	0.797899	-0.0762959	0.000212362	0.795454	2.70404	0.00685025	0.609552	0.5261	0.012183	0.0533039	3.30605	0.000946201	-0.582105	-0.602939	0.0179934	0.022466	-3.47025	0.000519966	-0.262271	-0.740043	0.326441	0.00247662	-3.03893	0.0023742	-5.36e-05	0.768646	0.999843	0.00131684	2.49101	0.0127379	0.322575	0.845507	0.223018	0.000139524	3.92286	8.75e-05	0.278804	-0.772644	0.295713	0.00119725	-1.75757	0.0788206	-0.0196685	0.627191	0.942364	0.0163595	1.75267	0.0796588	0.60734	-0.616042	0.0125878	0.0189853	0.104245	0.916975	-0.273999	0.784702	0.30446	0.000888106	1.84638	0.0648375	0.338111	0.690569	0.200242	0.00625335	3.01091	0.00260463	-0.0650659	-0.688042	0.810792	0.00652582	-2.24032	0.0250703	-0.110197	-0.737321	0.684542	0.00261929	-2.60649	0.00914751	-0.46095	-0.694435	0.0723369	0.00585368	-3.41687	0.000633458	-0.113105	-0.816751	0.676632	0.000363754	-3.11005	0.00187059	-0.378415	-0.459623	0.14838	0.0982345	-2.27055	0.0231742	-0.692978	-0.651488	0.00291903	0.0115984	-4.16398	3.13e-05	0.0822805	-0.620717	0.761937	0.0178481	-1.56056	0.118628	-0.0809419	0.210617	0.765708	0.469832	0.30912	0.75723	0.751826	0.623413	0.000782913	0.0172161	4.3748	1.22e-05	-0.636608	-0.639572	0.00801018	0.0137774	-3.84616	0.000119985	0.312956	-0.774195	0.237914	0.00115327	-1.66798	0.0953188	-0.40165	-0.781077	0.123059	0.000973409	-3.69344	0.000221238	-0.0666331	-0.647789	0.806314	0.0122442	-2.06629	0.0388013	-0.179943	0.801504	0.504859	0.0005672	2.21998	0.02642	-0.448317	-0.661749	0.0815729	0.00994319	-3.22641	0.00125353	0.558762	0.467632	0.0244555	0.0917695	2.91153	0.0035966	0.364402	0.766651	0.165248	0.00137996	3.48981	0.000483369	0.519647	0.829329	0.0391068	0.000244392	4.42862	9.48e-06	-0.180394	0.706701	0.503774	0.00471602	1.67437	0.0940578	0.334166	-0.127955	0.205877	0.66289	0.604273	0.545662	-0.323655	-0.80441	0.221384	0.000522676	-3.60959	0.000306682	-0.206954	-0.757842	0.441865	0.00168806	-2.98333	0.00285133	0.0485143	0.0905675	0.858393	0.75815	0.350911	0.725655	pentatricopeptide repeat-containing protein At1g53600%2C mitochondrial	GeneID:101267683
LOC101267684	43	0	grey	0.1248	0.637294	0.645149	0.0142272	2.17786	0.0294161	0.100105	0.367174	0.712225	0.196553	1.20917	0.226597	-0.167659	0.0123823	0.534828	0.966489	-0.41748	0.676327	-0.111409	-0.420085	0.68124	0.134788	-1.39286	0.163662	-0.139777	-0.359351	0.605643	0.206991	-1.2936	0.195802	0.118607	0.402501	0.661754	0.153635	1.36031	0.17373	0.150216	0.326207	0.578697	0.255018	1.22981	0.218769	0.425796	0.0136139	0.100093	0.963158	1.23651	0.21627	0.516218	0.202436	0.0406505	0.487641	2.01398	0.0440111	-0.238679	0.477385	0.373339	0.0843046	0.628833	0.529458	0.183846	-0.718354	0.495506	0.00380306	-1.72291	0.0849049	-0.252211	0.685416	0.346005	0.00681868	1.37375	0.169519	0.343199	-0.649473	0.193123	0.0119469	-0.950427	0.341895	-0.43783	0.585538	0.0898608	0.0278049	0.400943	0.688462	0.015117	0.753035	0.955688	0.0018779	2.44032	0.0146742	0.125027	-0.437107	0.644542	0.118085	-0.81542	0.414832	0.212468	-0.61967	0.429518	0.0180981	-1.20375	0.228688	-0.0401064	0.355269	0.882761	0.212572	0.803723	0.421557	-0.0600585	0.708834	0.825135	0.00453731	2.0083	0.044611	0.0799167	-0.720913	0.7686	0.00362256	-2.01603	0.0437972	0.0692296	-0.759988	0.798908	0.00160842	-2.25669	0.0240274	0.00567474	0.578392	0.983359	0.0302521	1.63178	0.102725	-0.210881	0.559472	0.433053	0.0375038	0.981796	0.3262	0.0701085	-0.399423	0.796405	0.157104	-0.850247	0.395188	-0.390603	0.58294	0.134693	0.028677	0.542172	0.5877	0.0478309	-0.0927777	0.86037	0.752414	-0.101268	0.919338	-0.25283	0.499337	0.344783	0.0690818	0.659605	0.509508	-0.212199	0.695766	0.430116	0.00572084	1.53414	0.124996	0.256548	-0.595942	0.33749	0.0245106	-0.988112	0.323098	0.301048	-0.393689	0.257195	0.163703	-0.197414	0.843503	-0.0659132	-0.730583	0.808371	0.00300054	-2.45261	0.0141824	-0.10123	-0.496333	0.709123	0.0710393	-1.60232	0.109084	-0.0545819	-0.692896	0.840882	0.00601035	-2.2352	0.025404	0.32485	-0.710208	0.219585	0.00442497	-1.2824	0.199703	0.127687	-0.718808	0.637458	0.00377055	-1.87753	0.0604455	0.122685	0.0861771	0.650803	0.769578	0.537851	0.59068	-0.358028	0.620136	0.173327	0.0179865	0.785279	0.43229	0.421297	-0.603388	0.104123	0.0223393	-0.522213	0.601522	0.201784	-0.469249	0.453602	0.0905016	-0.705752	0.480342	0.334453	-0.648562	0.205463	0.012107	-0.972716	0.330694	-0.195064	-0.718991	0.469087	0.00375746	-2.74094	0.00612644	-0.0758267	0.414094	0.780164	0.141026	0.878099	0.37989	0.251824	-0.563847	0.346771	0.0357234	-0.882984	0.377245	-0.339616	0.695186	0.198119	0.00577841	1.16578	0.243702	0.133436	0.727505	0.622253	0.00318861	2.61703	0.00886991	-0.187148	0.458695	0.487659	0.0990036	0.713057	0.475811	0.397219	0.239605	0.127638	0.40934	1.71067	0.0871424	0.200239	0.138276	0.457139	0.637342	0.877927	0.379983	-0.0149592	-0.47016	0.95615	0.0897921	-1.2895	0.197225	-0.268524	-0.572309	0.314611	0.0324584	-2.3228	0.0201901	0.110804	0.395655	0.682889	0.161419	1.31945	0.18702	probable protein phosphatase 2C 60%2C transcript variant X1	probable protein phosphatase 2C 60%2C transcript variant X2
LOC101267686	43	0	grey	0.0189357	0.064591	0.944509	0.82636	0.208541	0.834807	0.468766	-0.381967	0.0670177	0.177748	0.359753	0.719032	0.176815	-0.153977	0.512415	0.59919	0.0925893	0.92623	-0.462736	0.329551	0.0710948	0.249893	-0.48644	0.626655	-0.326696	0.297953	0.216824	0.300838	-0.144583	0.88504	0.421696	-0.336762	0.103761	0.239053	0.331546	0.740232	0.290436	-0.218882	0.275164	0.452164	0.246227	0.805506	0.0350369	-0.347188	0.897502	0.223898	-0.794573	0.426862	-0.239829	0.111687	0.37097	0.703851	-0.372408	0.709589	-0.680876	0.166816	0.00368997	0.568681	-1.78548	0.0741839	0.650868	0.262376	0.00632179	0.364821	2.71331	0.00666154	-0.832106	-0.0945893	6.39e-05	0.747721	-3.39392	0.000688999	0.194239	-0.0245919	0.471007	0.933496	0.460272	0.645321	-0.312057	0.131924	0.239336	0.653022	-0.529067	0.596759	-0.0744005	-0.248115	0.784207	0.392386	-0.817918	0.413404	0.271933	-0.273127	0.308267	0.34476	0.0515896	0.958856	0.633814	0.0156138	0.00837932	0.95775	2.01665	0.0437322	-0.776148	-0.4228	0.000408079	0.132024	-3.84492	0.000120594	-0.283072	-0.236542	0.28807	0.415534	-1.36055	0.173655	0.711527	0.223189	0.00199411	0.443087	2.91149	0.00359707	-0.207688	0.201886	0.44021	0.488849	-0.056198	0.955184	-0.0757255	-0.0562784	0.780451	0.848454	-0.338734	0.73481	-0.301099	0.0878651	0.25711	0.765179	-0.606328	0.544297	-0.545444	-0.152135	0.028866	0.603619	-1.99443	0.046105	0.566726	0.115493	0.0220776	0.694198	1.98455	0.047194	-0.365977	-0.425141	0.163291	0.12967	-2.12731	0.0333945	0.63098	0.165552	0.00876729	0.571657	2.37519	0.0175399	0.304564	-0.0752688	0.251405	0.798156	0.647481	0.51732	0.0470837	-0.0726483	0.862532	0.805058	-0.0536015	0.957253	0.413657	-0.278091	0.111224	0.335706	0.464566	0.642242	0.678505	0.231012	0.00385867	0.426835	2.76255	0.00573521	0.627584	-0.126699	0.00925094	0.666024	1.63901	0.101212	0.207907	0.28072	0.439718	0.330966	1.2648	0.205944	0.509826	0.201561	0.0436502	0.489564	1.9888	0.0467238	-0.224405	0.193914	0.403413	0.506522	-0.122916	0.902174	-0.0457735	-0.166094	0.866325	0.570381	-0.531839	0.594837	-0.190402	-0.0215521	0.479982	0.941703	-0.562779	0.573585	0.537295	-0.0094606	0.031849	0.974394	1.56519	0.117539	-0.502094	-0.194867	0.0474963	0.504393	-1.94424	0.0518671	0.169053	0.0473028	0.531387	0.872426	0.567562	0.570332	-0.269487	0.232342	0.312812	0.424103	-0.151342	0.879706	0.0907742	0.271485	0.738127	0.347784	0.922928	0.356045	0.131671	0.0113363	0.626907	0.969319	0.378172	0.705303	0.045782	-0.204169	0.8663	0.483843	-0.386024	0.699479	-0.497005	-0.0512614	0.0501624	0.86184	-1.56846	0.116775	-0.573599	0.147116	0.0201725	0.615751	-1.36434	0.172461	-0.312413	0.180633	0.238772	0.536596	-0.407786	0.68343	-0.44256	-0.191468	0.0860514	0.512001	-1.73268	0.083153	0.411632	-0.141686	0.113161	0.62898	0.808305	0.418915	0.705983	0.0196375	0.00224118	0.946875	2.37407	0.0175933	0.062699	-0.416931	0.817565	0.138048	-0.9214	0.356842	probable serine/threonine-protein kinase PBL17	GeneID:101267686
LOC101267688	43	0	grey	0.347231	-0.193545	0.1876	0.507346	0.478391	0.632372	0.234207	0.154841	0.382625	0.597117	1.01373	0.310713	0.0171452	-0.333016	0.949749	0.244648	-0.802687	0.422156	-0.181335	-0.169895	0.501514	0.561462	-0.905364	0.365272	-0.18976	-0.2198	0.481492	0.45022	-1.05555	0.291175	0.205825	0.174921	0.444414	0.549764	0.985371	0.324442	0.133942	0.262587	0.620922	0.364422	1.01515	0.310034	0.612	0.139895	0.011747	0.633366	2.22901	0.0258133	0.406421	-0.253989	0.118256	0.380903	0.505094	0.613493	-0.0359151	-0.347262	0.894946	0.223793	-0.982578	0.325815	-0.249127	0.19975	0.352133	0.493556	-0.177342	0.85924	0.184566	-0.256355	0.49379	0.376329	-0.148287	0.882116	-0.0589743	0.25285	0.828248	0.383115	0.476871	0.633454	-0.229092	-0.263092	0.393399	0.363467	-1.27703	0.201591	0.296088	-0.242822	0.265501	0.402888	0.200643	0.840978	0.34102	0.300539	0.196151	0.296457	1.69951	0.0892228	0.0357897	0.365258	0.895311	0.199079	1.03274	0.301727	0.298013	0.00509254	0.262258	0.986215	0.825614	0.409023	0.278786	-0.193544	0.295745	0.507348	0.277511	0.781388	-0.190167	0.219092	0.480535	0.451718	0.0361727	0.971145	-0.056328	0.233023	0.835855	0.422708	0.432281	0.665537	-0.429813	-0.299206	0.0965909	0.298711	-1.97219	0.0485878	0.171342	-0.259326	0.525759	0.370627	-0.192213	0.847575	0.043826	0.235057	0.871968	0.418553	0.702767	0.482201	-0.0182248	-0.282749	0.946589	0.327334	-0.76021	0.447129	0.343513	0.245443	0.192689	0.39767	1.5611	0.1185	-0.219059	-0.259283	0.414999	0.370709	-1.23907	0.21532	0.175343	-0.258352	0.515988	0.372491	-0.178743	0.85814	0.287909	0.303661	0.279553	0.291221	1.55193	0.12068	0.127583	0.345631	0.637735	0.226122	1.22238	0.221564	0.160456	0.247584	0.552761	0.393434	1.04755	0.294847	0.159632	0.354589	0.554829	0.213511	1.33397	0.182212	-0.0693136	0.203042	0.798669	0.486311	0.320676	0.748456	-0.280407	0.242297	0.292829	0.403937	-0.156759	0.875434	0.385101	0.303458	0.14076	0.291559	1.84175	0.0655113	-0.378647	-0.27616	0.148111	0.339212	-1.74876	0.0803329	0.405198	-0.244279	0.119474	0.399981	0.526577	0.598487	0.142545	0.323416	0.598451	0.259345	1.20142	0.229587	0.244901	0.322757	0.360627	0.260373	1.48128	0.138531	-0.159265	0.286302	0.55575	0.321028	0.296461	0.766878	-0.0873397	0.190056	0.747729	0.515178	0.2396	0.81064	-0.12293	-0.278277	0.650146	0.33537	-1.02699	0.304424	-0.171571	0.252672	0.525198	0.383462	0.174149	0.861748	0.148346	-0.165003	0.583487	0.57295	-0.0124993	0.990027	0.189863	-0.255477	0.481249	0.378022	-0.131463	0.895409	0.0766745	-0.317241	0.777764	0.269073	-0.601585	0.547451	0.199827	-0.352694	0.458086	0.216142	-0.366776	0.713786	0.283201	0.067946	0.287842	0.817476	0.937023	0.348747	-0.117361	0.299472	0.665112	0.298259	0.444799	0.656465	0.0265289	0.364654	0.92231	0.199879	1.00651	0.314172	-0.100489	-0.00242073	0.711166	0.993447	-0.272699	0.785084	MADS-box protein SOC1-like%2C transcript variant X1	MADS-box protein SOC1-like%2C transcript variant X2
LOC101267689	43	0	grey	-0.0605283	-0.371126	0.823787	0.191411	-1.11497	0.264862	0.359607	0.0248044	0.171301	0.932922	1.05672	0.290638	-0.225744	-0.159275	0.400538	0.586522	-1.00122	0.316719	-0.429814	-0.00149421	0.0965896	0.995955	-1.21983	0.22253	-0.371584	-0.0465277	0.15645	0.874501	-1.14658	0.251555	0.388072	0.0127094	0.137461	0.965604	1.11464	0.265003	0.418506	0.0667207	0.106679	0.820718	1.34336	0.179155	0.102392	0.417672	0.705921	0.137278	1.36156	0.173337	-0.398537	0.375072	0.126264	0.186362	-0.150398	0.88045	0.377438	-0.27431	0.149518	0.342589	0.360966	0.718125	0.0249512	0.199497	0.926919	0.494113	0.561338	0.574567	0.111885	-0.294319	0.679947	0.307054	-0.445638	0.655859	-0.149926	0.317221	0.579437	0.269104	0.405111	0.685396	-0.0324817	-0.351598	0.904944	0.217672	-0.985582	0.324338	-0.408017	-0.335192	0.116679	0.241388	-2.00027	0.0454709	-0.291161	0.351376	0.273914	0.217982	0.105708	0.915814	0.0368558	0.311222	0.892209	0.278762	0.88604	0.375596	0.303936	0.21043	0.252432	0.470235	1.35363	0.175853	0.00144684	-0.222189	0.995757	0.445186	-0.549654	0.582557	-0.370084	0.284438	0.15826	0.324327	-0.311443	0.755464	0.516237	0.279539	0.040642	0.33309	2.21469	0.0267812	0.0450698	-0.486967	0.868363	0.0773964	-1.18399	0.236417	-0.503717	-0.350837	0.0466688	0.218739	-2.36396	0.0180807	0.506753	0.462511	0.0451496	0.095868	2.70323	0.00686687	0.411552	-0.404555	0.113239	0.151349	0.106423	0.915247	0.0960274	0.350254	0.723511	0.219557	1.15071	0.249851	-0.131025	-0.295195	0.628613	0.305549	-1.09391	0.273993	-0.264965	-0.30397	0.321314	0.290705	-1.48703	0.137007	-0.452441	0.26225	0.0784692	0.36506	-0.63276	0.52689	-0.35201	0.419828	0.181191	0.135052	0.123167	0.901975	0.0913586	0.23062	0.736497	0.427644	0.817635	0.413565	-0.0808322	0.395892	0.766018	0.161146	0.811437	0.417115	-0.270156	0.15715	0.311564	0.59159	-0.344804	0.730242	-0.0809627	0.300494	0.76565	0.296533	0.544818	0.585879	0.397265	0.202533	0.12759	0.487428	1.61532	0.106241	-0.0429073	-0.482676	0.874631	0.080439	-1.40317	0.160567	0.201406	-0.287332	0.454467	0.319212	-0.183951	0.854052	-0.396708	0.295349	0.128174	0.305284	-0.364852	0.715222	0.35379	0.371391	0.178841	0.19107	1.9337	0.0531495	0.611003	0.407842	0.0119231	0.147736	2.94054	0.00327643	0.185917	0.124148	0.490576	0.672403	0.803355	0.421769	-0.112397	-0.365216	0.678554	0.199134	-1.23653	0.216263	0.179709	0.195261	0.505424	0.503516	0.965196	0.334447	0.435029	-0.225511	0.0921733	0.438232	0.671092	0.502162	0.170477	-0.351977	0.527884	0.217142	-0.445188	0.656184	-0.134666	-0.46316	0.619018	0.0953416	-1.58647	0.112634	-0.471783	-0.331591	0.0650425	0.246795	-2.19971	0.0278273	0.185058	-0.0273859	0.492618	0.925958	0.428227	0.668486	0.115014	0.446262	0.671457	0.10971	1.48146	0.138483	0.442272	0.34296	0.0862802	0.229969	2.13242	0.0329721	-0.213647	-0.0299473	0.426903	0.919053	-0.647477	0.517323	uncharacterized LOC101267689	GeneID:101267689
LOC101267690	9	11	greenyellow	0.461791	-0.544095	0.0717498	0.0442817	-0.172298	0.863203	0.41894	0.2379	0.106279	0.412782	1.77519	0.075866	0.067263	0.148434	0.804516	0.612556	0.544524	0.586081	-0.347374	-0.137277	0.187407	0.639797	-1.29736	0.194507	-0.325906	-0.145325	0.218003	0.620102	-1.25341	0.210056	0.369959	0.159033	0.158412	0.587098	1.42043	0.155482	0.243314	0.0741812	0.363845	0.801019	0.838964	0.401489	0.182424	0.264266	0.498904	0.361251	1.15116	0.249665	0.54684	-0.133512	0.028377	0.64909	1.29513	0.195276	-0.659241	-0.657164	0.00547131	0.0106586	-4.02375	5.73e-05	0.0276568	0.143314	0.919017	0.625002	0.426671	0.669619	-0.355061	-0.334861	0.177174	0.241881	-1.83531	0.0664604	0.254805	0.528497	0.340899	0.0520315	2.12978	0.0331901	-0.266433	-0.552845	0.318539	0.0403235	-2.24708	0.0246352	0.473414	-0.3312	0.0639928	0.247388	0.518083	0.6044	0.485584	0.766879	0.0565483	0.00137263	3.88356	0.000102938	0.256226	0.466436	0.33812	0.092716	1.93159	0.0534104	-0.348022	0.402677	0.18653	0.153438	0.0846264	0.932558	0.235809	-0.0854166	0.379283	0.771562	0.426121	0.67002	0.483102	0.224198	0.0580121	0.440975	1.95303	0.0508162	-0.618919	0.328785	0.0105807	0.251061	-1.07713	0.281423	-0.226565	-0.498739	0.398782	0.0694682	-1.95142	0.0510066	0.177746	-0.720211	0.510162	0.00367138	-1.74902	0.0802871	-0.583251	0.688037	0.0177143	0.00652633	0.302194	0.762504	0.0563363	-0.326553	0.835831	0.254484	-0.681082	0.495819	0.101458	0.784114	0.708493	0.000901513	2.85593	0.00429104	0.350529	-0.610771	0.183161	0.0203324	-0.771036	0.440685	0.593984	-0.309275	0.0152611	0.28194	1.02596	0.304912	0.419571	0.416667	0.105698	0.138324	2.26983	0.0232182	0.590138	0.720165	0.0161078	0.00367464	4.0176	5.88e-05	0.213302	0.360616	0.427667	0.20528	1.49806	0.134119	0.537694	0.724657	0.0316974	0.00337078	3.83697	0.000124563	0.00551827	0.00413999	0.983818	0.988793	0.024741	0.980262	0.0752411	0.263247	0.781824	0.363174	0.859814	0.389892	-0.334146	0.346637	0.205904	0.224684	-0.0335928	0.973202	-0.145969	-0.00314237	0.589599	0.991494	-0.396673	0.691608	0.113363	-0.37113	0.675933	0.191406	-0.653422	0.513484	0.605384	0.350787	0.0129545	0.218809	2.75361	0.00589415	-0.327161	0.633638	0.216132	0.0149728	0.932306	0.351178	-0.379947	0.528969	0.14661	0.0517835	0.383749	0.701164	-0.494126	0.296095	0.0517189	0.304007	-0.68502	0.493331	-0.0425913	-0.709993	0.875548	0.0044424	-2.28587	0.0222621	-0.109289	0.447511	0.687019	0.1086	0.889325	0.373828	-0.0111086	-0.0497273	0.967431	0.86594	-0.151299	0.87974	-0.168192	-0.46222	0.533512	0.0961052	-1.67433	0.0940665	-0.241631	-0.75591	0.367276	0.00176242	-3.06887	0.0021487	0.28369	-0.806845	0.286974	0.000487571	-1.9666	0.0492292	-0.180258	0.044635	0.504101	0.879572	-0.372782	0.709311	0.0691799	0.788106	0.79905	0.000813563	2.79549	0.00518205	0.118405	0.580473	0.662297	0.0295235	1.93919	0.0524781	0.30722	0.0727369	0.247084	0.804824	1.01844	0.30847	transcription factor bHLH68	GeneID:101267690
LOC101267691	4	2	blue	-0.446706	-0.37796	0.0828089	0.182722	-2.24559	0.02473	-0.145832	-0.479846	0.589954	0.0824907	-1.66916	0.0950859	0.0981035	0.205494	0.717759	0.480947	0.771021	0.440695	0.0890595	0.526001	0.742917	0.0533573	1.66823	0.0952707	0.156508	0.506534	0.5627	0.0645484	1.78447	0.074348	-0.134972	-0.51624	0.618214	0.058777	-1.75844	0.0786722	-0.106613	-0.496971	0.694332	0.0706207	-1.61879	0.105491	-0.0664012	-0.0606263	0.806976	0.836884	-0.324626	0.745464	-0.33983	-0.177195	0.197817	0.544505	-1.375	0.169131	-0.00701728	-0.229568	0.979423	0.429812	-0.591094	0.554457	0.158234	0.652041	0.558344	0.0115041	2.32996	0.0198083	-0.165011	-0.544311	0.541389	0.0441807	-1.93544	0.0529367	0.288331	0.390944	0.278818	0.166924	1.79654	0.0724083	-0.129786	-0.275696	0.63189	0.340057	-1.03858	0.299	-0.334762	-0.512224	0.205019	0.0611182	-2.30698	0.0210562	-0.257726	0.101069	0.3352	0.731005	-0.449193	0.653292	0.131364	0.386537	0.627718	0.172183	1.34829	0.177566	0.0207938	-0.579012	0.939072	0.0300337	-1.56403	0.117811	-0.060616	-0.652259	0.823536	0.011467	-2.06927	0.0385212	-0.0354029	0.642211	0.896437	0.0132698	1.77263	0.0762903	0.188138	0.519708	0.485315	0.0568081	1.91453	0.055553	0.259945	-0.403419	0.330907	0.15261	-0.34381	0.730989	-0.172699	-0.297189	0.522436	0.302138	-1.21215	0.225455	0.219131	-0.00799172	0.414841	0.978368	0.569747	0.568849	-0.291263	-0.440336	0.273738	0.115082	-1.95133	0.051018	0.0301631	-0.302857	0.911704	0.292563	-0.686036	0.492691	-0.0239146	-0.201691	0.929948	0.489279	-0.56419	0.572625	-0.234443	-0.517947	0.382132	0.0578019	-2.03689	0.0416614	-0.206524	0.385407	0.442835	0.173548	0.441073	0.65916	0.0472452	0.134383	0.862065	0.646935	0.456265	0.648199	-0.179324	0.462891	0.506351	0.0955596	0.747525	0.454747	-0.0746322	0.177128	0.78355	0.544658	0.240673	0.809809	0.055821	0.58762	0.837314	0.0271207	1.79886	0.0720416	0.0226309	0.603806	0.9337	0.0222218	1.77236	0.0763347	-0.164966	0.358334	0.541501	0.208373	0.478007	0.632645	0.270608	-0.285896	0.310724	0.321744	0.0138735	0.988931	-0.226267	-0.440232	0.399418	0.115178	-1.76662	0.0772919	-0.0259356	0.478983	0.924043	0.0831239	1.20917	0.226596	0.0220168	0.134266	0.935496	0.647224	0.389142	0.697171	0.248809	0.414873	0.352767	0.140203	1.75381	0.0794633	0.162527	0.472037	0.547578	0.0883434	1.68968	0.0910897	-0.172424	-0.0200661	0.523108	0.945717	-0.509953	0.610084	0.270461	0.393864	0.310998	0.163498	1.75371	0.0794803	-0.156806	-0.637631	0.561947	0.01416	-2.26566	0.0234724	-0.0389172	-0.484404	0.886216	0.0792033	-1.39812	0.162077	-0.32516	-0.13195	0.219119	0.652958	-1.2178	0.2233	-0.124974	0.0704541	0.644682	0.810847	-0.159526	0.873254	-0.064729	-0.294093	0.811755	0.307442	-0.913793	0.360825	0.260917	0.10359	0.329036	0.72453	0.961316	0.336393	-0.0786154	0.27449	0.772275	0.34226	0.481626	0.630071	0.299696	-0.276528	0.259444	0.338543	0.122572	0.902446	deSI-like protein At4g17486	GeneID:101267691
LOC101267692	30	6	red	-0.0272842	0.736114	0.920105	0.0026846	2.23508	0.0254122	-0.106647	0.31681	0.694239	0.26976	0.520433	0.602762	-0.343656	0.0643837	0.192492	0.82691	-0.789868	0.429605	0.0497815	-0.377162	0.854731	0.183724	-0.840008	0.400904	-0.0275462	-0.305034	0.91934	0.288934	-0.844637	0.398314	-0.0437179	0.356251	0.872281	0.21122	0.796905	0.425506	0.092593	0.269989	0.733057	0.350551	0.923827	0.355576	-0.140333	-0.418789	0.604195	0.136122	-1.46677	0.142438	-0.209913	0.235844	0.435216	0.416951	0.0250232	0.980036	0.451314	0.645065	0.0793084	0.0127372	3.16503	0.00155068	-0.191027	-0.769644	0.478514	0.00128614	-3.00884	0.0026225	0.344888	0.784829	0.190797	0.00088523	3.54262	0.000396178	0.241499	-0.643671	0.367548	0.0129952	-1.22061	0.222233	0.0421513	0.60103	0.876825	0.0230104	1.81339	0.0697713	-0.556654	0.732397	0.0251168	0.00289386	0.626068	0.531271	-0.727732	-0.56647	0.00139562	0.0346867	-4.01771	5.88e-05	-0.445398	-0.728455	0.0838219	0.00312958	-3.53399	0.000409329	0.42637	0.421829	0.0995876	0.133008	2.30707	0.0210507	0.279801	0.811337	0.293918	0.000427796	3.53076	0.00041436	-0.438372	-0.797872	0.0894185	0.000627082	-3.9207	8.83e-05	0.347918	-0.741945	0.18667	0.00238064	-1.37815	0.168156	0.0580591	0.708704	0.830877	0.00454802	2.32054	0.0203117	-0.384878	0.693062	0.141011	0.00599329	1.01786	0.308745	0.650712	-0.353391	0.00633861	0.215171	1.14988	0.250192	-0.0901102	0.719824	0.739981	0.00369852	1.98332	0.0473321	0.270275	-0.0750275	0.311343	0.798791	0.549172	0.582887	-0.21403	0.594226	0.426054	0.0250326	1.10071	0.271021	-0.367832	0.771285	0.161005	0.0012369	1.486	0.137279	-0.622069	-0.704982	0.010081	0.00486411	-4.07563	4.59e-05	-0.396727	-0.578813	0.128154	0.0301038	-2.72889	0.00635471	-0.585175	-0.760406	0.0172536	0.00159324	-4.21601	2.49e-05	-0.268662	-0.614044	0.314352	0.0194878	-2.48103	0.0131003	-0.505106	-0.70616	0.0459691	0.0047622	-3.62569	0.000288194	-0.142923	-0.827429	0.59747	0.00026004	-3.27097	0.00107181	-0.230257	-0.690456	0.39093	0.0062653	-2.69952	0.00694399	0.059479	0.373686	0.826798	0.188127	1.11947	0.262941	-0.0768846	0.725714	0.777169	0.00330223	2.04876	0.0404856	-0.451352	-0.699751	0.0792805	0.00533703	-3.41013	0.000649314	0.286905	-0.567674	0.281309	0.0342183	-0.796676	0.425639	0.373528	-0.769573	0.154124	0.0012883	-1.45821	0.144782	0.205885	-0.69634	0.444278	0.00566429	-1.55433	0.120105	-0.327539	0.390235	0.215569	0.167763	0.109641	0.912694	0.423713	-0.68368	0.101945	0.00701771	-0.851323	0.39459	0.187301	0.74449	0.487297	0.00225682	2.85415	0.00431519	0.463375	0.749075	0.0706544	0.00204665	3.70518	0.000211237	-0.248755	0.518509	0.352875	0.0574833	0.734491	0.46265	-0.196152	0.342138	0.466564	0.231162	0.347488	0.728224	0.161702	0.0801108	0.54964	0.78544	0.628263	0.529832	-0.0821168	-0.536872	0.762398	0.0477574	-1.68683	0.0916353	-0.160036	-0.689986	0.553816	0.0063154	-2.50408	0.0122771	0.136146	0.488642	0.615132	0.0762313	1.67116	0.0946903	tetraspanin-8	GeneID:101267692
LOC101267693	31	25	orange	-0.167567	0.920296	0.535055	3.11e-06	3.44948	0.000561675	0.00789878	-0.0547147	0.976839	0.852622	-0.113258	0.909826	0.145385	-0.0764633	0.591106	0.795014	0.199734	0.841689	-0.0144918	-0.069915	0.957519	0.812271	-0.20988	0.833761	0.0436756	-0.019048	0.872403	0.948468	0.0689648	0.945018	-0.00849016	0.0380225	0.975105	0.89732	0.0707172	0.943623	-0.0443742	0.0618952	0.870378	0.833513	0.0343255	0.972618	0.187197	-0.452098	0.487542	0.10459	-0.692535	0.488602	-0.35909	0.274983	0.171962	0.341358	-0.303021	0.761874	-0.097397	0.914578	0.719715	4.66e-06	3.55001	0.000385214	0.211509	-0.648105	0.431652	0.012188	-1.32289	0.185873	-0.118164	0.795131	0.662946	0.000675538	2.34416	0.0190699	-0.60314	-0.919594	0.0133854	3.27e-06	-5.73276	9.88e-09	0.320735	0.961454	0.225822	4.36e-08	5.69237	1.25e-08	0.208517	0.819347	0.438347	0.000335908	3.38864	0.000702414	0.294875	-0.952297	0.267558	1.53e-07	-3.74195	0.000182601	0.247353	-0.88239	0.355685	2.95e-05	-2.72783	0.00637527	-0.375007	-0.0759308	0.15237	0.796415	-1.2294	0.21892	-0.450779	0.6182	0.0797098	0.0184536	0.483764	0.628553	0.139967	-0.690412	0.60515	0.00627002	-1.70622	0.087967	-0.0173415	-0.816183	0.949174	0.000370077	-2.85123	0.00435504	-0.261439	0.864332	0.328036	6.68e-05	2.50123	0.0123761	0.12085	0.925911	0.655722	2.03e-06	4.31139	1.62e-05	-0.518212	-0.825041	0.0397475	0.000280841	-4.39017	1.13e-05	0.668954	0.78429	0.00460194	0.000897495	4.7277	2.27e-06	-0.509995	-0.74421	0.0435686	0.00227019	-3.83997	0.00012305	0.0350544	0.955256	0.897451	1.05e-07	4.71902	2.37e-06	0.0810747	0.83372	0.765334	0.000211125	3.15489	0.00160561	0.21105	-0.884077	0.432676	2.72e-05	-2.84801	0.00439931	-0.10508	-0.951455	0.698535	1.7e-07	-4.80307	1.56e-06	0.481163	-0.774272	0.0591745	0.00115112	-1.13751	0.255324	0.0236441	-0.951403	0.930738	1.71e-07	-4.46009	8.19e-06	0.312998	-0.595494	0.237847	0.0246459	-0.823817	0.410043	0.190196	-0.741112	0.480467	0.00242231	-1.82481	0.0680301	0.466943	-0.768476	0.0682316	0.00132212	-1.15098	0.24974	-0.352367	0.225408	0.180717	0.438446	-0.412236	0.680167	0.0161504	0.826406	0.952662	0.000268793	2.92503	0.00344423	-0.0361381	-0.810979	0.894297	0.000432342	-2.86329	0.00419271	-0.00970318	-0.961767	0.97155	4.15e-08	-4.84861	1.24e-06	-0.13547	-0.901549	0.616907	1.06e-05	-3.98694	6.69e-05	0.0165844	-0.764745	0.951391	0.00144249	-2.42409	0.0153468	0.492581	0.955241	0.0525688	1.05e-07	6.05312	1.42e-09	-0.192554	-0.834789	0.474938	0.000203604	-3.46442	0.000531376	0.260574	0.573742	0.329696	0.0319282	2.30541	0.0211438	-0.138601	0.877726	0.608711	3.69e-05	2.97638	0.00291673	0.396055	0.942534	0.128861	4.59e-07	5.42026	5.95e-08	-0.284982	0.792463	0.28469	0.000725555	1.86513	0.0621626	0.0782704	-0.25437	0.77325	0.380164	-0.429555	0.66752	-0.162927	-0.911424	0.546579	5.75e-06	-4.19704	2.7e-05	0.486309	-0.912557	0.0561261	5.33e-06	-2.37314	0.0176378	-0.73128	0.124159	0.00128654	0.672375	-2.15874	0.0308701	protein NRT1/ PTR FAMILY 2.11-like	GeneID:101267693
LOC101267697	43	0	grey	-0.551442	0.0651222	0.0268105	0.824952	-1.48182	0.138389	-0.500032	-0.380612	0.0485635	0.17942	-2.43514	0.0148862	0.392343	0.140758	0.132812	0.63125	1.44393	0.148758	0.494446	0.370245	0.0515441	0.192549	2.38594	0.0170354	0.547943	0.376935	0.0279953	0.18401	2.59947	0.00933672	-0.521112	-0.374868	0.038461	0.186621	-2.49417	0.0126252	-0.532472	-0.356635	0.0337212	0.210695	-2.48421	0.0129839	-0.412675	-0.0938982	0.112161	0.749511	-1.39172	0.164007	-0.487556	0.47147	0.0554048	0.0887792	-0.155749	0.876231	0.417362	0.337296	0.107739	0.238262	2.03588	0.0417621	-0.119842	-0.029444	0.65843	0.920409	-0.390747	0.695984	0.172556	0.0828161	0.522786	0.778356	0.664477	0.506385	-0.271877	-0.0624739	0.308371	0.831976	-0.891101	0.372875	0.516384	0.109519	0.040575	0.709371	1.78112	0.0748933	-0.337864	-0.0339594	0.200591	0.908247	-1.01367	0.310739	-0.402006	-0.200281	0.122695	0.492383	-1.6245	0.104268	0.00784196	-0.16268	0.977005	0.578439	-0.381307	0.702976	0.225137	0.0802813	0.401841	0.784993	0.803109	0.421912	-0.0915145	-0.0217979	0.736062	0.941039	-0.296206	0.767073	-0.0831496	-0.00211271	0.759491	0.994281	-0.225677	0.821452	0.102591	0.0572573	0.705373	0.845846	0.412794	0.679757	-0.0198712	-0.0388334	0.941771	0.895141	-0.147751	0.882539	-0.0447383	0.188492	0.869323	0.518706	0.34885	0.727202	0.343471	0.0918054	0.192748	0.754936	1.17275	0.240896	-0.0603239	0.0481013	0.824374	0.870289	-0.0418814	0.966593	0.00760266	-0.135401	0.977707	0.644421	-0.313598	0.753826	0.157263	0.186271	0.560794	0.523733	0.881218	0.3782	-0.11123	0.0247469	0.681728	0.933078	-0.23488	0.814302	-0.500619	-0.188562	0.0482579	0.518547	-1.92299	0.0544816	-0.172632	-0.257648	0.5226	0.373842	-1.10702	0.268287	-0.289922	-0.0561271	0.276054	0.848857	-0.927334	0.353753	-0.0996597	-0.162768	0.713456	0.578231	-0.666829	0.504881	-0.00354627	0.0275874	0.9896	0.925415	0.0582097	0.953582	-0.0448941	-0.0365445	0.868872	0.901293	-0.208414	0.834906	-0.31972	-0.0420736	0.227376	0.886441	-0.979751	0.327209	-0.0855471	-0.315826	0.752755	0.271333	-1.02788	0.304005	-0.040729	0.176411	0.880953	0.546314	0.328867	0.742256	-0.594372	-0.149015	0.0151777	0.61115	-2.1785	0.0293688	-0.221014	-0.155025	0.41074	0.596676	-0.977377	0.328382	0.173508	-0.08076	0.520459	0.783738	0.265499	0.790625	0.164125	-0.0910666	0.543593	0.756853	0.214512	0.830148	0.0378203	0.132505	0.889404	0.651583	0.4266	0.669671	-0.152619	-0.279384	0.572565	0.33337	-1.11001	0.266995	0.0867011	-0.0117866	0.749519	0.968101	0.201094	0.840625	-0.210258	0.0281179	0.434446	0.923984	-0.495819	0.620022	-0.0304017	0.115862	0.911008	0.693262	0.204624	0.837866	-0.295501	0.203727	0.266496	0.484809	-0.299742	0.764374	-0.244156	-0.176352	0.362135	0.546451	-1.09583	0.273154	0.290133	-0.115488	0.275689	0.694209	0.506161	0.612744	0.0487288	-0.138162	0.857773	0.637621	-0.211578	0.832436	-0.072862	0.0729847	0.788574	0.804171	-0.0140232	0.988811	nudix hydrolase 18%2C mitochondrial-like	GeneID:101267697
LOC101267698	29	1	turquoise	-0.305318	0.75168	0.250173	0.00193435	1.55827	0.119168	-0.43206	0.0484471	0.0946693	0.869364	-1.1047	0.269288	-0.317561	-0.109753	0.230706	0.708773	-1.1402	0.254203	0.347627	-0.151452	0.187064	0.605265	0.58587	0.557963	0.251331	-0.112115	0.347747	0.702764	0.403733	0.686409	-0.348295	0.125889	0.18616	0.668046	-0.651728	0.514576	-0.147908	0.145063	0.58461	0.620739	-0.036365	0.970991	0.115107	-0.281157	0.671205	0.330183	-0.40185	0.687795	-0.19991	0.38153	0.457895	0.178287	0.448193	0.654014	0.902908	0.893076	1.68e-06	1.71e-05	7.45591	8.93e-14	-0.16583	-0.513077	0.539355	0.0606153	-1.83144	0.0670343	0.466983	0.660547	0.0682046	0.0101271	3.28366	0.00102469	-0.203394	-0.823545	0.44993	0.000294544	-3.4061	0.000658982	0.118557	0.803097	0.661887	0.000542427	3.02742	0.00246653	-0.348937	0.642025	0.185296	0.0133051	0.90189	0.367115	-0.594941	-0.889972	0.0150561	2.01e-05	-5.29574	1.19e-07	-0.49319	-0.752431	0.0522323	0.0019029	-3.82632	0.000130071	0.486432	-0.0553238	0.0560543	0.850998	1.27024	0.204001	-0.230548	0.456457	0.390316	0.100875	0.586037	0.557851	-0.524729	-0.565763	0.0369004	0.0349637	-3.11284	0.00185295	0.71495	-0.648564	0.00185293	0.0121067	0.480866	0.630612	-0.0364828	0.652452	0.893294	0.0114345	1.81295	0.06984	-0.442055	0.8563	0.0864523	9.26e-05	1.87749	0.060451	0.611281	-0.704907	0.0118739	0.00487062	-0.26714	0.789362	-0.0488967	0.61911	0.857288	0.018233	1.64288	0.100407	-0.168028	-0.699034	0.533915	0.00540459	-2.56863	0.0102103	-0.439833	0.811465	0.0882331	0.000426189	1.52226	0.127944	-0.692986	0.659531	0.00291856	0.0102844	-0.318664	0.749981	-0.584353	-0.745418	0.0174494	0.00221295	-4.12792	3.66e-05	-0.798471	-0.848861	0.000208531	0.000123244	-5.96238	2.49e-09	-0.432741	-0.671472	0.094093	0.00854872	-3.21814	0.00129023	-0.694466	-0.884762	0.00283395	2.63e-05	-5.68879	1.28e-08	-0.443885	-0.427833	0.0850057	0.127	-2.38219	0.0172102	-0.211406	-0.587772	0.431881	0.0270712	-2.21947	0.0264545	0.288848	-0.640254	0.277917	0.0136448	-1.07159	0.283906	-0.100393	-0.0417684	0.711431	0.88726	-0.368884	0.712214	0.00714733	0.679277	0.979042	0.00754311	2.04652	0.0407048	-0.575195	-0.672872	0.0197489	0.00836116	-3.73235	0.000189702	0.349681	-0.800594	0.184296	0.000581747	-1.72918	0.0837774	0.348998	-0.750325	0.185214	0.00199214	-1.42121	0.155256	0.16188	-0.660959	0.549195	0.0100636	-1.51406	0.13001	0.207149	0.826006	0.441424	0.000272276	3.43533	0.000591842	-0.0757326	-0.749543	0.780431	0.0020261	-2.58144	0.0098389	-0.0106204	0.402047	0.968861	0.154143	1.0156	0.30982	0.288132	0.742669	0.279164	0.00234487	3.12725	0.00176452	0.321457	0.86458	0.224719	6.61e-05	4.09353	4.25e-05	0.224365	0.764163	0.403498	0.00146202	3.06843	0.00215186	0.249273	-0.087686	0.351841	0.765645	0.458369	0.646688	-0.285059	-0.848996	0.284553	0.000122626	-3.84378	0.000121154	-0.166	-0.795988	0.538934	0.000660073	-3.10728	0.00188817	-0.322965	0.041213	0.222428	0.88875	-0.785196	0.432339	60S ribosomal protein L35-like	GeneID:101267698
LOC101267699	6	30	steelblue	0.0200798	-0.796887	0.941161	0.000644157	-2.61687	0.00887399	-0.251391	0.0445729	0.347628	0.879738	-0.570432	0.568385	0.154123	0.0342654	0.568741	0.907424	0.495013	0.620591	0.295773	0.058622	0.266034	0.842214	0.950399	0.34191	0.258694	0.0103185	0.333323	0.972072	0.725628	0.468067	-0.26956	-0.0313144	0.312675	0.915369	-0.807987	0.419098	-0.28754	-0.0407221	0.280197	0.890068	-0.882636	0.377433	0.0388479	0.33325	0.886417	0.244296	0.951532	0.341335	0.392132	-0.667311	0.133039	0.00912561	-0.877814	0.380045	-0.524541	-0.799964	0.0369805	0.000592006	-4.23216	2.31e-05	0.280335	0.845867	0.292958	0.000137698	3.803	0.000142953	-0.27584	-0.856234	0.301092	9.28e-05	-3.88225	0.000103493	-0.0238919	0.795911	0.930014	0.000661446	2.60025	0.00931572	0.0209793	-0.832825	0.93853	0.000217589	-2.87722	0.0040119	0.390133	-0.829282	0.135204	0.000244766	-1.81475	0.0695623	0.477634	0.622322	0.0613344	0.0174697	3.16072	0.0015738	0.30232	0.880189	0.255091	3.28e-05	4.19764	2.7e-05	-0.533881	-0.441794	0.0331661	0.113745	-2.73788	0.00618375	-0.345943	-0.786302	0.189354	0.000852425	-3.55521	0.000377682	0.258032	0.824353	0.334606	0.000287077	3.565	0.00036386	-0.311675	0.793148	0.239942	0.000712434	1.79212	0.0731134	0.342589	-0.707443	0.193968	0.00465319	-1.21597	0.223995	0.540915	-0.723473	0.0304962	0.00344883	-0.639161	0.522718	-0.710024	0.35159	0.00205879	0.217684	-1.44781	0.147671	-0.245451	-0.730273	0.359514	0.00301904	-2.93928	0.00328977	-0.377733	0.243113	0.149173	0.402306	-0.443787	0.657197	-0.210661	-0.762486	0.433545	0.00151949	-3.02053	0.00252336	0.0563096	-0.844356	0.835908	0.000145495	-2.87882	0.00399172	0.839432	0.866676	4.77e-05	6.05e-05	6.45809	1.06e-10	0.332507	0.747512	0.208275	0.00211648	3.28386	0.00102395	0.250839	0.792843	0.348723	0.000718251	3.32123	0.000896232	-0.103563	0.697419	0.702702	0.00555906	1.83711	0.0661942	0.651732	0.80819	0.00622944	0.000469019	4.80701	1.53e-06	0.316626	0.838925	0.232159	0.000176541	3.84985	0.000118188	0.120165	0.752755	0.657561	0.00188943	2.71822	0.00656351	0.378864	-0.1322	0.14786	0.652338	0.729219	0.465868	-0.465415	-0.911448	0.0692618	5.74e-06	-5.09644	3.46e-07	0.572779	0.878168	0.0203928	3.61e-05	5.07428	3.89e-07	0.0502987	0.727829	0.853237	0.00316835	2.39675	0.0165411	-0.376631	0.814408	0.15046	0.000390441	1.74432	0.0811033	0.0593142	0.848844	0.827272	0.000123327	3.22388	0.00126468	0.322384	-0.589851	0.223309	0.0264016	-0.774887	0.438407	0.00711424	0.904471	0.979139	8.91e-06	3.68391	0.000229683	-0.495967	-0.790451	0.0507196	0.000765192	-4.06654	4.77e-05	-0.0103196	-0.799937	0.969743	0.000592443	-2.71792	0.00656946	0.341807	-0.636561	0.195054	0.0143745	-0.900673	0.367762	0.375244	-0.461817	0.152091	0.0964334	-0.180028	0.857131	0.225303	0.167964	0.401485	0.565986	1.02186	0.306846	-0.394176	0.589499	0.130851	0.026514	0.555479	0.578567	-0.309925	0.787156	0.242733	0.000833854	1.75817	0.0787183	-0.12227	-0.416915	0.651914	0.138065	-1.41258	0.15778	glucan endo-1%2C3-beta-glucosidase 3	GeneID:101267699
LOC101267701	13	58	honeydew1	0.00539111	-0.772243	0.984191	0.00120885	-2.49857	0.0124694	0.298432	0.0535998	0.261555	0.855596	0.945775	0.344263	-0.0583325	0.303306	0.830091	0.291814	0.612564	0.540165	-0.3247	0.0855414	0.219811	0.771236	-0.681286	0.495691	-0.265411	0.0741709	0.320469	0.801046	-0.537419	0.590978	0.297565	-0.0566011	0.263011	0.847594	0.673046	0.500918	0.273383	-0.158631	0.305592	0.588056	0.350303	0.726111	0.194562	0.342484	0.470255	0.23066	1.39564	0.162822	-0.283525	-0.582583	0.287267	0.0287983	-2.40352	0.0162383	-0.0842532	-0.675274	0.756388	0.00804671	-2.23294	0.0255527	0.450786	0.756395	0.0797043	0.00174352	3.70445	0.000211847	-0.381199	-0.773383	0.145174	0.00117616	-3.58194	0.000341058	-0.0946941	0.681729	0.727212	0.00724696	1.78751	0.0738552	-0.0742172	-0.755797	0.784727	0.00176688	-2.61275	0.00898178	-0.26093	-0.742237	0.329011	0.00236615	-3.04704	0.00231103	-0.0459228	0.569294	0.865892	0.0335952	1.46196	0.143753	0.348936	0.780239	0.185297	0.000994019	3.52579	0.000422229	-0.405443	-0.324539	0.119229	0.257598	-1.96283	0.0496656	-0.374701	-0.734026	0.152733	0.0028006	-3.33827	0.000843029	0.249879	0.748693	0.350633	0.00206353	3.05136	0.00227807	0.259746	0.720323	0.33129	0.0036636	2.92825	0.00340881	-0.182277	-0.777686	0.499256	0.001059	-3.03393	0.00241393	-0.328276	-0.66575	0.214477	0.00934965	-2.86904	0.00411724	-0.182773	0.353878	0.498069	0.214495	0.416926	0.676733	0.620076	-0.65298	0.0103949	0.0113454	0.00674083	0.994622	-0.343727	0.226625	0.192394	0.435912	-0.383085	0.701657	0.292927	-0.728873	0.270881	0.00310387	-1.47062	0.141395	-0.0363253	-0.789481	0.893752	0.00078491	-2.71723	0.00658301	-0.182808	0.786399	0.497985	0.000850283	2.11201	0.0346856	-0.124019	0.70047	0.647233	0.00526998	1.79688	0.0723546	0.489944	0.656546	0.0540435	0.0107579	3.34515	0.000822393	0.289372	0.608016	0.277007	0.0210647	2.51689	0.0118396	0.0844678	0.726882	0.755785	0.00322777	2.48265	0.0130409	0.230609	0.776088	0.390188	0.00110137	3.15765	0.00159048	0.150191	0.646038	0.578761	0.0125593	2.28275	0.022445	-0.219168	-0.49606	0.41476	0.0712197	-1.92211	0.0545919	-0.0772686	-0.821811	0.776083	0.000311106	-3.05205	0.00227281	0.103885	0.781245	0.701816	0.0009693	2.84428	0.00445117	-0.110734	0.677811	0.683077	0.00772458	1.72678	0.0842075	0.323109	0.76702	0.222209	0.00136809	3.36809	0.000756922	0.00512253	0.722705	0.984978	0.00350026	2.25063	0.0244087	0.216992	-0.559863	0.419524	0.0373421	-0.966247	0.33392	0.0843691	0.796097	0.756063	0.000658129	2.88846	0.00387131	0.206867	-0.69555	0.44206	0.00574223	-1.54787	0.121654	-0.241915	-0.732842	0.366696	0.00286816	-2.94287	0.00325187	-0.239796	-0.567833	0.371039	0.0341568	-2.22529	0.0260618	-0.185683	-0.420745	0.491134	0.134113	-1.59587	0.110518	-0.192447	0.16468	0.475189	0.573713	-0.108507	0.913594	0.15688	0.520219	0.56176	0.0565222	1.83099	0.0671014	0.685788	0.715184	0.00335944	0.00403634	4.42127	9.81e-06	-0.519352	-0.240762	0.0392377	0.407013	-2.12406	0.0336653	MLP-like protein 34	GeneID:101267701
LOC101267703	32	17	grey60	0.402436	0.943995	0.122258	3.95e-07	5.47279	4.43e-08	0.364601	0.225404	0.164999	0.438456	1.57293	0.115735	-0.0273198	0.0289199	0.920001	0.921822	-0.00144059	0.998851	-0.316729	-0.3212	0.231998	0.262812	-1.68347	0.0922846	-0.312514	-0.243265	0.238613	0.402002	-1.46351	0.143327	0.336398	0.292159	0.202676	0.310784	1.66319	0.0962737	0.255659	0.231239	0.339227	0.426369	1.2686	0.204583	-0.304214	-0.417936	0.251978	0.137003	-1.92167	0.0546478	0.0748648	0.448848	0.782891	0.107421	1.38218	0.166917	0.255557	0.879971	0.339425	3.32e-05	4.06108	4.88e-05	-0.77621	-0.937847	0.000407361	7.27e-07	-6.95317	3.57e-12	0.605555	0.978448	0.0129221	1.38e-09	7.39237	1.44e-13	-0.209275	-0.935796	0.436647	8.8e-07	-4.73373	2.2e-06	0.394455	0.929412	0.130553	1.53e-06	5.15504	2.54e-07	0.171774	0.966805	0.524701	1.8e-08	5.45814	4.81e-08	-0.0254876	-0.77801	0.925352	0.00105057	-2.61567	0.00890517	-0.419619	-0.968626	0.105654	1.29e-08	-6.2526	4.04e-10	0.728782	0.408104	0.00136258	0.147452	3.51174	0.000445176	0.781405	0.928984	0.000350802	1.59e-06	6.81923	9.15e-12	-0.336504	-0.949032	0.202524	2.27e-07	-5.38924	7.08e-08	-0.307963	-0.961993	0.245884	4.01e-08	-5.67246	1.41e-08	-0.337024	0.837648	0.201785	0.000184563	2.04387	0.0409666	0.130232	0.861724	0.630709	7.44e-05	3.53088	0.000414186	0.454347	-0.555802	0.0770644	0.0390468	-0.238336	0.81162	0.0364288	0.899454	0.893451	1.2e-05	3.69559	0.000219373	0.765358	-0.315389	0.000549948	0.272033	1.86982	0.0615086	0.192594	0.855025	0.474845	9.74e-05	3.63799	0.000274778	0.487932	0.989571	0.0551886	1.82e-11	7.84231	4.42e-15	-0.326259	-0.962214	0.217476	3.87e-08	-5.73356	9.83e-09	0.0349318	-0.812256	0.897808	0.000416336	-2.68434	0.0072673	-0.340139	-0.955217	0.197383	1.06e-07	-5.56241	2.66e-08	0.241591	-0.838146	0.367358	0.000181399	-2.32383	0.0201348	-0.506554	-0.906748	0.0452483	7.75e-06	-5.17265	2.31e-07	-0.543138	-0.969621	0.0296873	1.06e-08	-6.71965	1.82e-11	-0.146696	-0.912913	0.587728	5.21e-06	-4.17475	2.98e-05	-0.373859	0.187824	0.15373	0.520214	-0.57392	0.566022	0.789777	0.965052	0.00027339	2.44e-08	7.76818	7.96e-15	-0.588828	-0.941193	0.0164043	5.26e-07	-6.07087	1.27e-09	-0.0200846	-0.834285	0.941147	0.000207125	-2.9976	0.00272112	-0.190535	-0.952855	0.47967	1.43e-07	-5.07106	3.96e-07	-0.109801	-0.945715	0.685621	3.28e-07	-4.67521	2.94e-06	-0.356531	0.696612	0.175261	0.00563759	1.12163	0.26202	-0.288272	-0.926127	0.278921	2e-06	-4.77874	1.76e-06	0.620402	0.896903	0.010343	1.38e-05	5.48674	4.09e-08	0.123281	0.966748	0.649207	1.82e-08	5.32484	1.01e-07	-0.0152412	0.761345	0.955324	0.0015596	2.40771	0.0160528	-0.395317	0.514473	0.129639	0.0597991	0.2871	0.774036	-0.110982	-0.0846375	0.682404	0.773596	-0.502661	0.615203	0.206353	-0.740883	0.443222	0.00243385	-1.77907	0.0752285	-0.0221664	-0.905969	0.935058	8.13e-06	-3.74406	0.000181067	0.346216	0.448302	0.188981	0.107902	2.13754	0.032554	cytochrome P450 CYP82D47	GeneID:101267703
LOC101267705	5	44	floralwhite	0.0585746	-0.738438	0.829396	0.00256002	-2.1646	0.0304183	0.318876	-0.0406279	0.228675	0.890321	0.774571	0.438593	-0.00838132	0.0363705	0.975424	0.901761	0.066953	0.946619	-0.328147	0.132043	0.214669	0.652729	-0.576204	0.564477	-0.265854	0.084433	0.319631	0.77413	-0.513384	0.607683	0.306234	-0.107491	0.248683	0.714544	0.572754	0.566811	0.257028	-0.103448	0.336556	0.724895	0.441327	0.658976	0.327969	0.158965	0.214933	0.58726	1.29373	0.19576	-0.15224	-0.563003	0.573529	0.0360617	-1.96681	0.0492053	-0.577322	-0.838573	0.0191949	0.000178722	-4.72149	2.34e-06	0.457983	0.854645	0.0744342	9.88e-05	4.42753	9.53e-06	-0.581446	-0.878791	0.0181553	3.51e-05	-5.11535	3.13e-07	0.459969	0.819304	0.0730251	0.000336355	4.14408	3.41e-05	-0.681746	-0.79117	0.00362964	0.000750833	-4.83434	1.34e-06	0.0315515	-0.79402	0.907655	0.000696011	-2.56738	0.0102471	0.238551	0.630454	0.373603	0.0156458	2.46148	0.0138365	0.304692	0.85125	0.251195	0.000112621	3.92058	8.83e-05	-0.570548	-0.459184	0.0210018	0.0985983	-2.93096	0.00337919	-0.0769598	-0.786544	0.776956	0.00084712	-2.80612	0.00501416	0.389859	0.852536	0.135502	0.000107218	4.18857	2.81e-05	-0.104308	0.751654	0.700654	0.00193545	2.11555	0.0343831	0.305952	-0.703441	0.249142	0.00499982	-1.3048	0.191961	-0.1809	-0.747911	0.50256	0.00209849	-2.85553	0.00429653	-0.504004	0.334272	0.0465235	0.242763	-0.615976	0.53791	0.319382	-0.813419	0.227896	0.000402176	-1.90956	0.0561895	-0.185139	0.234317	0.492427	0.420063	0.0892751	0.928863	0.175282	-0.709258	0.516138	0.00450238	-1.7009	0.0889626	0.145168	-0.837639	0.591666	0.000184625	-2.58492	0.00974002	0.205938	0.872913	0.44416	4.6e-05	3.84779	0.000119187	0.245607	0.74883	0.359199	0.00205745	3.04008	0.00236512	0.443302	0.731712	0.0854643	0.00293379	3.54417	0.000393855	0.438221	0.692511	0.0895419	0.00605	3.33241	0.000860967	0.0984709	0.755122	0.716742	0.00179349	2.67355	0.0075052	0.117724	0.848362	0.664132	0.000125566	3.37547	0.000736907	-0.199555	0.650561	0.458711	0.0117577	1.36632	0.17184	0.384463	-0.156721	0.141475	0.592615	0.685211	0.493211	-0.112998	-0.86899	0.676922	5.47e-05	-3.55547	0.000377302	0.725904	0.930639	0.00145469	1.38e-06	6.50798	7.62e-11	-0.161115	0.667024	0.551108	0.00916656	1.54271	0.122902	-0.152738	0.797713	0.572262	0.000629802	2.26827	0.0233129	-0.188006	0.751624	0.485628	0.00193671	1.88895	0.058898	-0.195765	-0.595541	0.46746	0.0246317	-2.20558	0.0274133	0.181417	0.878209	0.501319	3.61e-05	3.83598	0.000125066	-0.111571	-0.79778	0.6808	0.000628654	-2.97243	0.0029545	-0.0889658	-0.834471	0.743179	0.000205821	-3.18196	0.00146281	-0.401202	-0.65974	0.123517	0.0102519	-3.06552	0.00217293	0.0369532	-0.434177	0.891926	0.120853	-1.04128	0.297746	-0.0420334	-0.0122331	0.877167	0.966893	-0.141242	0.887679	-0.123745	0.583083	0.647966	0.0286283	1.30502	0.191885	0.364864	0.721877	0.164672	0.0035564	3.2448	0.00117534	0.217451	-0.162742	0.418517	0.578292	0.182444	0.855234	uncharacterized protein At1g26090%2C chloroplastic	GeneID:101267705
LOC101267707	43	0	grey	0.180957	-0.174267	0.502421	0.55128	0.0528331	0.957865	0.105517	0.281074	0.697336	0.330331	0.987745	0.323278	-0.0986922	-0.283697	0.71613	0.325645	-0.976479	0.328827	-0.0951896	-0.283907	0.725836	0.325272	-0.967683	0.333203	-0.12147	-0.320788	0.654058	0.26346	-1.13749	0.255334	0.109419	0.289946	0.686662	0.314631	1.02185	0.306851	0.111397	0.338678	0.681273	0.236222	1.15964	0.246194	0.203523	0.263907	0.449636	0.361927	1.2082	0.226969	0.608671	0.333836	0.012343	0.243416	2.72035	0.00652127	0.0108495	-0.33464	0.96819	0.242212	-0.823825	0.410039	0.0269541	-0.0740649	0.921069	0.801325	-0.110423	0.912074	-0.147542	-0.0787995	0.58555	0.788879	-0.58665	0.557439	0.262514	0.184479	0.325976	0.527805	1.16831	0.242682	-0.303851	-0.190474	0.252572	0.514235	-1.30246	0.19276	0.0540179	-0.0555304	0.842507	0.850447	0.0068958	0.994498	-0.0316942	0.366533	0.90724	0.197396	0.857731	0.391041	0.114719	0.142005	0.672256	0.628199	0.655066	0.512425	0.0322974	0.365046	0.905481	0.199359	1.02289	0.306361	0.0529233	0.125114	0.845662	0.669983	0.448234	0.653984	0.119543	0.0245525	0.659233	0.933602	0.377955	0.705464	-0.00191528	-0.0303715	0.994383	0.91791	-0.079485	0.936647	-0.0920519	-0.201925	0.734564	0.488764	-0.745743	0.455823	-0.306419	-0.357228	0.248382	0.209882	-1.753	0.0796018	0.0793343	0.372467	0.770244	0.189686	1.16879	0.24249	-0.199712	-0.196391	0.45835	0.501	-1.02298	0.306319	0.0418773	0.490006	0.87762	0.0752914	1.42395	0.15446	0.00857808	-0.1776	0.974847	0.543569	-0.416997	0.676681	-0.0162188	-0.000181415	0.952462	0.999509	-0.043359	0.965415	-0.0408515	0.0848526	0.880597	0.773034	0.100204	0.920183	0.119323	0.420399	0.659826	0.134466	1.41502	0.157064	-0.112295	0.0366861	0.678831	0.900912	-0.208461	0.834869	-0.00204534	0.375027	0.994002	0.18642	0.960325	0.336892	-0.285146	-0.228539	0.2844	0.431941	-1.3458	0.178367	0.0744614	0.0340013	0.784035	0.908134	0.28069	0.778948	-0.20635	-0.0439609	0.443227	0.881379	-0.661656	0.508192	-0.0520858	0.0439362	0.848078	0.881445	-0.0302403	0.975875	-0.0459454	-0.113163	0.865827	0.700103	-0.40003	0.689135	0.224968	0.121652	0.402203	0.678664	0.905036	0.365446	-0.0292587	0.249409	0.914342	0.38984	0.546654	0.584616	0.248952	0.230629	0.352482	0.427625	1.24807	0.212005	-0.367167	-0.094239	0.161822	0.748628	-1.25052	0.211109	0.0269001	-0.330173	0.921226	0.248946	-0.769041	0.441869	-0.00996726	0.123482	0.970776	0.674072	0.277647	0.781284	-0.160053	0.0745153	0.553772	0.800139	-0.244269	0.807022	0.00280342	-0.15674	0.991779	0.59257	-0.379707	0.704163	-0.19518	-0.471187	0.468819	0.0889972	-1.77626	0.0756906	0.538515	-0.446449	0.0313881	0.109544	0.416522	0.677028	0.00726294	-0.124066	0.978703	0.672609	-0.286255	0.774683	0.0682571	0.479713	0.80168	0.0825879	1.461	0.144014	-0.044986	0.19656	0.868606	0.500624	0.368717	0.712338	0.217134	0.0602621	0.419213	0.837852	0.731564	0.464435	sister-chromatid cohesion protein 3%2C transcript variant X1	sister-chromatid cohesion protein 3%2C transcript variant X2
LOC101267710	4	2	blue	-0.248894	-0.602211	0.352597	0.0226722	-2.37898	0.0173608	-0.277239	0.192463	0.298545	0.50977	-0.275827	0.782681	0.342827	0.312062	0.193637	0.277398	1.73607	0.0825511	0.305736	-0.0642295	0.249493	0.827318	0.678073	0.497725	0.345506	-0.0569684	0.189951	0.846616	0.813653	0.415844	-0.312853	0.0889228	0.238076	0.762426	-0.638049	0.523442	-0.367424	-0.0424494	0.161506	0.885433	-1.12383	0.261087	-0.0286512	0.122916	0.916115	0.67549	0.226788	0.820589	-0.166453	-0.169487	0.537811	0.562418	-0.863732	0.387735	-0.250589	-0.632849	0.349219	0.0151374	-2.50512	0.012241	0.388542	0.479129	0.136945	0.0830161	2.36325	0.0181155	-0.290524	-0.536148	0.275013	0.0481163	-2.25804	0.0239432	0.356715	0.641716	0.175022	0.0133639	2.85145	0.00435207	-0.232114	-0.639592	0.387014	0.0137734	-2.48096	0.0131028	-0.409783	-0.629679	0.114951	0.0158131	-2.96662	0.00301094	-0.0916305	0.659036	0.735739	0.0103618	1.6947	0.0901329	0.379424	0.626615	0.147213	0.0164878	2.85907	0.00424883	-0.260754	0.028138	0.329349	0.92393	-0.637255	0.523959	-0.0952001	-0.405135	0.725807	0.150707	-1.30538	0.191765	0.108546	0.435556	0.689045	0.119545	1.43158	0.152264	0.110408	0.63383	0.683968	0.014933	2.12501	0.0335854	0.354658	-0.713651	0.177701	0.00415303	-1.21033	0.226151	0.227989	-0.71065	0.395743	0.00438933	-1.56237	0.118202	0.0756538	0.56699	0.780654	0.0344838	1.77575	0.0757742	-0.32024	-0.364786	0.226579	0.199704	-1.81484	0.0695492	0.0812443	0.527663	0.764856	0.0524715	1.65304	0.0983235	0.0045915	-0.776189	0.986535	0.00109863	-2.52482	0.0115758	-0.128362	-0.573462	0.635666	0.0320313	-1.9402	0.0523557	0.16759	0.622478	0.534998	0.0174333	2.2334	0.0255225	0.21211	0.63955	0.430314	0.0137816	2.42512	0.0153035	0.209467	0.560538	0.436215	0.037064	2.11456	0.0344671	0.221191	0.682117	0.410358	0.0072009	2.63563	0.00839821	0.578454	0.400412	0.0189051	0.155983	2.78548	0.00534482	0.16588	0.53685	0.539232	0.0477683	1.91198	0.0558789	-0.191207	0.504065	0.478091	0.0660788	0.846642	0.397195	0.427126	-0.432197	0.0989239	0.12275	0.0743355	0.940743	-0.431137	-0.51577	0.0954553	0.0590473	-2.61805	0.00884349	0.265281	0.567633	0.320714	0.0342341	2.29659	0.0216419	-0.0106479	0.734146	0.968781	0.00279384	2.26862	0.0232914	0.16083	0.640858	0.551824	0.0135283	2.28994	0.0220246	0.45816	0.600096	0.0743078	0.0232805	3.00782	0.00263131	-0.345007	-0.715796	0.190634	0.00399045	-3.15386	0.00161124	0.40924	0.657567	0.11548	0.0105941	3.08156	0.00205916	-0.339004	-0.301968	0.19898	0.294054	-1.69733	0.0896346	-0.106311	-0.547501	0.695159	0.042709	-1.7883	0.073728	-0.362026	-0.656641	0.168229	0.0107426	-2.93078	0.00338114	-0.0834166	-0.758019	0.75874	0.0016814	-2.64998	0.00804958	-0.0648616	0.489982	0.811376	0.075308	1.14117	0.253801	0.201998	0.584485	0.453114	0.0281561	2.1812	0.0291684	-0.0568512	0.714298	0.83435	0.00410349	2.04393	0.0409603	-0.0416768	-0.00197663	0.878202	0.994649	-0.115172	0.908309	uncharacterized LOC101267710	GeneID:101267710
LOC101267711	24	42	lightcyan1	-0.238525	0.522795	0.373655	0.0550958	0.777667	0.436765	-0.173457	-0.204942	0.520585	0.482152	-0.972825	0.33064	-0.0910004	-0.00398395	0.737496	0.989216	-0.251191	0.801666	0.12448	0.129436	0.646001	0.659203	0.649901	0.515756	0.114061	0.156129	0.674037	0.594031	0.688687	0.49102	-0.140186	-0.148891	0.604579	0.611449	-0.740795	0.458818	-0.0617179	-0.118251	0.820376	0.687228	-0.454514	0.649459	-0.13025	-0.372146	0.630663	0.190098	-1.30411	0.192196	-0.29697	0.171923	0.264013	0.556729	-0.384763	0.700413	-0.104076	0.347919	0.70129	0.222858	0.612986	0.539886	0.344625	-0.376705	0.191158	0.184298	-0.0198211	0.984186	-0.188124	0.410301	0.48535	0.145073	0.564182	0.57263	0.340304	-0.334829	0.197153	0.24193	0.0846982	0.932501	-0.246709	0.433068	0.356979	0.121914	0.469268	0.638878	-0.309578	0.480447	0.243288	0.0820515	0.43562	0.663112	-0.20594	-0.429822	0.444155	0.125051	-1.67875	0.0932016	0.164793	-0.501953	0.541932	0.0674088	-0.911893	0.361825	-0.283516	-0.0660593	0.287283	0.822469	-0.933286	0.350672	-0.228506	0.426844	0.394644	0.127977	0.501609	0.615943	-0.109383	-0.380369	0.686762	0.179721	-1.27156	0.203529	0.227095	-0.492529	0.397649	0.0735749	-0.709742	0.477864	0.950184	0.724896	1.79e-08	0.00335515	7.0998	1.25e-12	0.164695	0.443606	0.542174	0.112096	1.60745	0.107956	-0.150926	-0.430702	0.576883	0.124195	-1.53101	0.125768	-0.167221	0.363528	0.535909	0.201376	0.4865	0.626613	-0.173046	-0.296604	0.521588	0.303137	-1.21152	0.225695	-0.318685	0.546396	0.228969	0.0432144	0.628518	0.529665	-0.320559	0.49184	0.22609	0.0740407	0.439908	0.660003	0.231037	-0.460118	0.389283	0.0978262	-0.596022	0.551161	-0.0838314	-0.474959	0.757574	0.0861201	-1.48737	0.136917	-0.0421591	-0.399303	0.876802	0.15724	-1.1473	0.251257	-0.153534	-0.440197	0.570238	0.115211	-1.56677	0.117168	0.456483	-0.406014	0.0755114	0.149738	0.24867	0.803616	0.016695	-0.471334	0.951067	0.0888837	-1.20944	0.226495	-0.102265	-0.492208	0.706271	0.0737914	-1.59172	0.111447	0.927707	0.878263	2.28e-07	3.6e-05	7.69467	1.42e-14	-0.535078	0.453918	0.0326996	0.103028	-0.380802	0.70335	0.293002	-0.40158	0.270752	0.154667	-0.243724	0.807445	0.262228	-0.549756	0.326523	0.0416901	-0.803478	0.421699	0.0200603	-0.540922	0.941218	0.045785	-1.42998	0.152722	0.436521	-0.420581	0.0909365	0.13428	0.139665	0.888925	-0.208214	0.463944	0.439026	0.0947086	0.671383	0.501976	0.404503	-0.4184	0.120171	0.136524	0.0432209	0.965525	-0.350558	0.323831	0.183123	0.258699	-0.145722	0.884141	0.166552	0.44257	0.537565	0.113037	1.60934	0.107541	-0.0200273	0.404539	0.941315	0.151366	0.997995	0.318282	0.0709508	0.431799	0.794008	0.123133	1.31996	0.186849	0.266102	-0.321219	0.319164	0.262781	-0.0942947	0.924875	-0.322251	-0.397336	0.223511	0.159485	-1.91406	0.0556123	-0.105736	-0.558609	0.696736	0.0378625	-1.82596	0.0678564	-0.0314862	0.23977	0.907846	0.409009	0.515641	0.606105	putative protein phosphatase 2C 53	GeneID:101267711
LOC101267713	27	26	darkorange	0.277607	-0.750651	0.297878	0.00197811	-1.63262	0.102549	0.227093	0.159544	0.397652	0.585882	1.00566	0.314578	0.0104344	0.177073	0.969406	0.544786	0.465967	0.641239	-0.187699	-0.0346996	0.486354	0.906255	-0.587594	0.556805	-0.185625	-0.0564905	0.49127	0.847889	-0.635399	0.525168	0.203563	0.0628363	0.449547	0.831014	0.700325	0.483724	0.141376	-0.0154049	0.601483	0.958315	0.338832	0.734736	-0.139698	0.270424	0.60585	0.349744	0.307257	0.758648	0.0614084	-0.131678	0.821263	0.653634	-0.161751	0.871502	0.25945	-0.76239	0.331862	0.00152284	-1.75164	0.0798354	-0.747579	0.370723	0.000870813	0.191931	-1.60612	0.108247	0.577175	-0.547298	0.0192329	0.0428012	0.236223	0.813259	0.0950251	0.778104	0.726293	0.00104813	2.80098	0.00509474	0.136571	-0.795873	0.61402	0.000662135	-2.29961	0.0214705	0.031509	-0.5958	0.907779	0.0245536	-1.59845	0.109943	-0.197836	0.898096	0.46267	1.29e-05	3.05145	0.00227742	-0.406165	0.669565	0.11851	0.00880951	0.843629	0.398877	0.739523	0.381367	0.00105975	0.178487	3.4958	0.000472635	0.870304	-0.313274	1.17e-05	0.275436	2.73625	0.00621437	-0.416613	0.443482	0.108437	0.112209	-0.00629953	0.994974	-0.22128	0.603724	0.410164	0.0222449	1.11686	0.264054	-0.0733773	-0.76112	0.787111	0.0015676	-2.64122	0.00826088	0.103359	-0.838489	0.703262	0.000179244	-2.70429	0.00684496	0.488034	0.885971	0.0551306	2.47e-05	4.84776	1.25e-06	-0.112557	-0.576037	0.678121	0.0310927	-1.90718	0.0564971	0.875739	0.894642	8.78e-06	1.57e-05	7.12958	1.01e-12	0.0725527	-0.81845	0.789453	0.000345324	-2.62978	0.0085441	0.410174	-0.57903	0.114571	0.0300272	-0.466047	0.641182	-0.374459	0.644049	0.153019	0.0129248	0.832648	0.405043	0.00421384	0.859166	0.987643	8.26e-05	3.17136	0.00151727	-0.468538	0.529765	0.0671683	0.0513675	0.100193	0.920191	0.300799	0.869939	0.257608	5.25e-05	4.08599	4.39e-05	-0.52749	0.267691	0.0357419	0.354825	-0.880081	0.378815	-0.752715	0.478693	0.000765462	0.0833373	-1.31381	0.188911	-0.402689	0.537815	0.122001	0.0472929	0.34298	0.731614	-0.0773071	-0.206843	0.775974	0.478008	-0.719021	0.472128	0.735909	-0.580593	0.00115478	0.0294818	0.866078	0.386447	-0.431113	0.591115	0.0954761	0.0260005	0.443743	0.657228	0.0780264	0.839514	0.773939	0.000172934	3.19407	0.00140282	-0.241038	0.725252	0.36849	0.00333205	1.59966	0.109673	-0.047922	0.516469	0.860106	0.0586455	1.27303	0.203009	-0.585497	-0.945161	0.0171772	3.49e-07	-6.14548	7.97e-10	-0.150249	0.61418	0.578611	0.0194532	1.35231	0.176275	0.519652	-0.282796	0.0391048	0.32725	0.811476	0.417092	0.26537	-0.711623	0.320547	0.00431161	-1.46186	0.143778	-0.199221	-0.92334	0.459477	2.48e-06	-4.4809	7.43e-06	-0.176446	-0.854407	0.513309	9.97e-05	-3.58814	0.000333042	0.00373221	0.135559	0.989055	0.644032	0.343981	0.73086	0.0553066	0.900864	0.838795	1.1e-05	3.76384	0.000167321	-0.0564632	0.746769	0.835466	0.00215034	2.2157	0.0267118	0.465245	0.100283	0.0693773	0.733026	1.57989	0.114133	monothiol glutaredoxin-S4-like	GeneID:101267713
LOC101267714	43	0	grey	0.366485	0.165219	0.162662	0.572442	1.42536	0.154053	-0.0288358	-0.494908	0.915576	0.0719816	-1.40526	0.159944	-0.101443	-0.0560591	0.708537	0.849038	-0.406778	0.684171	0.0805256	0.437664	0.766882	0.117563	1.36315	0.172835	-0.0131816	0.4209	0.961357	0.133955	1.06442	0.28714	-0.029035	-0.448464	0.914995	0.107759	-1.2594	0.207887	-0.0233255	-0.345125	0.931669	0.226849	-0.943292	0.345531	-0.185678	-0.297883	0.491144	0.300956	-1.2495	0.211484	0.814371	-0.102075	0.000122735	0.728418	2.76491	0.00569378	-0.178628	0.113565	0.508029	0.699082	-0.19835	0.842772	-0.0919616	-0.0540619	0.734816	0.854363	-0.37655	0.706508	-0.049027	0.0526661	0.856911	0.858088	-0.000692709	0.999447	0.229599	-0.0453693	0.392324	0.877604	0.507278	0.61196	-0.0588868	0.120904	0.828499	0.680545	0.141628	0.887374	0.31958	0.18314	0.227592	0.530858	1.32994	0.183539	0.243801	-0.151349	0.362857	0.605512	0.284694	0.775879	-0.147507	-0.177011	0.585641	0.544928	-0.831338	0.405783	0.02651	-0.139811	0.922366	0.633572	-0.274568	0.783648	0.0831215	0.00362296	0.75957	0.990193	0.229302	0.818634	0.23314	-0.00655161	0.384859	0.982266	0.612337	0.540315	-0.278299	-0.135651	0.296626	0.643804	-1.09059	0.275453	-0.210506	0.377276	0.433891	0.183581	0.406753	0.68419	0.120674	0.230168	0.656194	0.428574	0.894918	0.370831	-0.00714747	-0.177812	0.979041	0.543081	-0.459139	0.646134	-0.651409	-0.111395	0.00626385	0.704595	-2.33171	0.0197159	0.052367	-0.214434	0.847267	0.46163	-0.394858	0.692948	0.100138	0.299244	0.712136	0.298646	1.02196	0.306799	0.07158	0.066703	0.792218	0.820765	0.353339	0.723835	0.273449	-0.0872851	0.305471	0.766689	0.528016	0.597488	0.299213	-0.238949	0.260249	0.410662	0.219782	0.826041	-0.147433	-0.11447	0.58583	0.696787	-0.674564	0.499953	-0.150201	-0.216984	0.578733	0.456192	-0.94051	0.346956	-0.0669466	-0.00463258	0.805419	0.98746	-0.188737	0.850299	0.214983	-0.121537	0.423948	0.678953	0.278622	0.780535	-0.10467	-0.0640687	0.699658	0.827745	-0.435101	0.663489	-0.114308	0.585675	0.673369	0.0277597	1.33999	0.180249	-0.0983239	0.123205	0.717149	0.674766	0.0423461	0.966223	0.248939	-0.0738455	0.352507	0.801903	0.491552	0.623036	-0.22644	-0.302166	0.399049	0.293721	-1.37367	0.169544	-0.105556	-0.223855	0.697229	0.441692	-0.838095	0.401978	-0.272319	-0.14268	0.307554	0.626549	-1.09103	0.275259	0.180433	0.199008	0.503681	0.495194	0.976727	0.328704	-0.155813	-0.219113	0.564457	0.451673	-0.96119	0.336456	-0.489261	-0.0633582	0.0544304	0.829629	-1.57111	0.116156	-0.145632	0.00209299	0.590468	0.994334	-0.382939	0.701765	0.0114244	0.213693	0.966505	0.463218	0.561859	0.574212	0.52546	0.468162	0.036591	0.0913527	2.78837	0.0052974	-0.214366	-0.532	0.42531	0.0502113	-2.02847	0.042512	0.163759	-0.181167	0.544505	0.535372	-0.0115166	0.990811	-0.620191	-0.301534	0.0103766	0.294783	-2.6813	0.00733364	0.562212	0.272202	0.0234025	0.346461	2.36686	0.0179399	Golgi SNAP receptor complex member 1-1	GeneID:101267714
LOC101267715	29	1	turquoise	0.0384629	0.748668	0.887536	0.00206466	2.47761	0.0132264	-0.150056	-0.28668	0.579104	0.320361	-1.1225	0.261651	-0.174013	-0.295019	0.519227	0.305851	-1.20991	0.226314	0.13644	0.137697	0.614361	0.638765	0.702696	0.482245	0.0647493	0.138718	0.811697	0.636255	0.513544	0.607571	-0.117446	-0.168037	0.664883	0.565814	-0.727721	0.466784	-0.0391073	-0.0277735	0.885663	0.924913	-0.171569	0.863776	-0.22964	-0.272197	0.392236	0.34647	-1.30259	0.192716	0.0134938	0.301002	0.960442	0.295678	0.796566	0.425703	0.129869	0.775168	0.631672	0.00112635	2.87624	0.00402444	-0.233187	-0.48248	0.384761	0.0805797	-1.91747	0.0551788	0.182398	0.621212	0.498967	0.0177308	2.26876	0.0232829	-0.134511	-0.72156	0.619424	0.00357804	-2.58927	0.00961788	0.227765	0.786935	0.39622	0.000838614	3.21798	0.00129095	0.291842	0.625655	0.272742	0.0167037	2.59378	0.00949276	0.0596341	-0.811596	0.826353	0.00042455	-2.61409	0.00894657	-0.51846	-0.715335	0.039636	0.00402493	-3.71898	0.000200029	0.0296718	-0.170027	0.913137	0.561155	-0.342036	0.732324	-0.0506876	0.425622	0.852114	0.12919	0.979165	0.327498	0.163127	-0.514552	0.546082	0.0597531	-0.958035	0.338045	-0.11205	-0.607142	0.679499	0.021301	-2.02308	0.0430646	-0.180646	0.805454	0.50317	0.000507382	2.24536	0.0247448	-0.00375316	0.817408	0.988994	0.000356534	2.80443	0.00504061	-0.0812544	-0.688554	0.764827	0.00646989	-2.28576	0.0222681	-0.0962818	0.577317	0.722805	0.0306335	1.35729	0.17469	-0.113135	-0.703937	0.67655	0.00495587	-2.44407	0.0145227	0.237629	0.83369	0.375508	0.000211335	3.58063	0.000342764	0.0552893	0.637846	0.838845	0.0141172	1.99466	0.0460804	-0.168668	-0.718694	0.532335	0.00377866	-2.6672	0.00764865	-0.151271	-0.859164	0.576001	8.26e-05	-3.56351	0.000365922	-0.215116	-0.532831	0.423653	0.0497865	-2.03339	0.0420128	-0.122807	-0.792659	0.650476	0.000721779	-2.96845	0.00299306	-0.29638	-0.379998	0.265009	0.180181	-1.78833	0.073722	-0.0752112	-0.574183	0.781909	0.0317664	-1.8007	0.0717504	-0.109081	-0.528832	0.687585	0.0518553	-1.73133	0.0833921	-0.146818	0.427035	0.587414	0.127787	0.726346	0.467626	0.172849	0.659493	0.522071	0.0102904	2.40174	0.0163172	-0.131802	-0.677384	0.62656	0.00777812	-2.36978	0.0177986	-0.320402	-0.819536	0.226331	0.000333955	-3.70879	0.000208256	-0.377221	-0.749278	0.14977	0.00203772	-3.42908	0.000605628	-0.279881	-0.543928	0.293773	0.0443601	-2.25429	0.0241779	0.252516	0.857165	0.345402	8.95e-05	3.82447	0.000131052	-0.403537	-0.709103	0.121143	0.0045151	-3.30075	0.000964259	-0.0869506	0.377166	0.74882	0.183719	0.741205	0.458569	-0.218769	0.694752	0.415632	0.00582183	1.5111	0.130763	0.272607	0.819787	0.307022	0.00033137	3.57198	0.000354296	0.208461	0.782893	0.438473	0.000929897	3.13856	0.00169778	-0.38115	-0.244484	0.14523	0.399574	-1.67326	0.0942769	-0.067664	-0.7722	0.803372	0.0012101	-2.69187	0.00710523	-0.309349	-0.753399	0.243655	0.00186296	-3.24856	0.0011599	0.0601749	-0.105572	0.824801	0.719452	-0.100164	0.920214	protein EMBRYO SAC DEVELOPMENT ARREST 30	GeneID:101267715
LOC101267716	43	0	grey	0.360617	0.156329	0.170013	0.593553	1.38511	0.166017	0.459245	0.000745955	0.0735366	0.997981	1.31506	0.188491	-0.0605868	-0.347637	0.823619	0.223259	-1.04905	0.294153	-0.430176	-0.0690441	0.0962782	0.814572	-1.38674	0.165522	-0.401318	-0.103347	0.123397	0.725153	-1.37908	0.16787	0.435424	0.0607797	0.091844	0.836476	1.38349	0.166514	0.356062	0.175945	0.17587	0.547393	1.4207	0.155403	0.0560294	-0.279901	0.836714	0.332439	-0.556016	0.5782	0.199532	-0.0643869	0.458762	0.826901	0.377157	0.706057	-0.180182	0.00547448	0.504285	0.985181	-0.468569	0.639378	-0.375886	-0.163127	0.151335	0.577382	-1.44894	0.147355	0.21051	0.14631	0.433881	0.617707	0.926387	0.354245	-0.109008	-0.0943487	0.687785	0.748344	-0.521354	0.60212	0.173155	0.183615	0.521322	0.529775	0.917711	0.35877	0.246803	0.148836	0.35679	0.611583	1.03404	0.301116	0.0945098	-0.0160473	0.727724	0.956578	0.211487	0.832507	0.0391992	-0.10103	0.885396	0.731104	-0.144555	0.885062	0.142794	0.103326	0.597805	0.725207	0.634399	0.525821	0.514696	0.213312	0.0413505	0.464034	2.03634	0.0417159	-0.153537	-0.104532	0.57023	0.722115	-0.666447	0.505126	-0.39509	-0.162383	0.12988	0.579141	-1.50675	0.131875	0.0462899	0.174512	0.864829	0.550711	0.554446	0.579274	0.149751	-0.01027	0.579886	0.972204	0.374049	0.708368	-0.176541	0.0117327	0.513079	0.968247	-0.443289	0.657557	0.365811	0.143277	0.163496	0.625092	1.36824	0.171237	0.421094	0.0622558	0.104307	0.832555	1.34069	0.180021	-0.000749349	0.211141	0.997802	0.468702	0.523102	0.600903	0.524757	0.233039	0.0368884	0.422676	2.12367	0.0336976	0.0961559	-0.213494	0.723154	0.463644	-0.275928	0.782603	0.203003	-0.0685525	0.450821	0.815872	0.376478	0.706561	-0.110946	-0.0499909	0.6825	0.865235	-0.417304	0.676456	0.365774	0.0128145	0.163542	0.96532	1.04613	0.295501	-0.20771	-0.260625	0.440161	0.368148	-1.21114	0.225843	-0.32119	-0.156728	0.225125	0.5926	-1.26806	0.204777	-0.193209	-0.0350459	0.473408	0.905324	-0.60357	0.54613	-0.00855865	0.375181	0.974904	0.186224	0.943531	0.345409	0.38056	0.153828	0.145907	0.599547	1.44	0.149866	-0.0574343	-0.158447	0.832673	0.588496	-0.543535	0.586761	0.226082	-0.173133	0.399814	0.553912	0.180269	0.856941	-0.174075	-0.0944213	0.519076	0.748156	-0.697273	0.485632	-0.186958	-0.128638	0.488108	0.661187	-0.817386	0.413708	-0.262403	0.103507	0.326188	0.724744	-0.456431	0.64808	0.0603018	-0.135821	0.824437	0.643385	-0.175025	0.86106	0.616853	0.167041	0.0109189	0.568153	2.31774	0.0204636	0.326407	0.0595965	0.217254	0.839621	1.04254	0.297162	-0.00100681	-0.0345816	0.997047	0.906573	-0.0874049	0.93035	-0.171073	-0.0880696	0.52642	0.764646	-0.673396	0.500695	0.264275	-0.45668	0.322622	0.100688	-0.491663	0.622958	-0.216871	0.115369	0.41979	0.69451	-0.299185	0.764799	0.298078	-0.0788967	0.262149	0.788624	0.619669	0.535475	-0.100767	-0.129842	0.7104	0.658193	-0.587363	0.55696	probable cyclic nucleotide-gated ion channel 5%2C transcript variant X1	probable cyclic nucleotide-gated ion channel 5%2C transcript variant X2
LOC101267717	7	37	skyblue3	-0.396056	-0.518257	0.128859	0.0576261	-2.51436	0.0119247	-0.600832	-0.0595313	0.0138403	0.839795	-1.98333	0.0473306	0.448155	0.0471576	0.0816965	0.872815	1.39188	0.163959	0.639027	0.12493	0.00770106	0.670445	2.3092	0.0209322	0.648528	0.0930143	0.00657745	0.751801	2.27301	0.0230254	-0.635538	-0.10781	0.00814991	0.713731	-2.25115	0.0243761	-0.665479	-0.106846	0.00489919	0.716192	-2.38616	0.0170253	0.196571	0.307117	0.465592	0.285486	1.30431	0.192129	-0.0304793	-0.453488	0.910782	0.103396	-1.27867	0.201014	0.154639	-0.400169	0.567431	0.156259	-0.62577	0.531466	-0.0163625	0.641246	0.952041	0.0134538	1.81902	0.0689085	0.201161	-0.567486	0.455027	0.0342911	-1.03742	0.299542	-0.448002	0.44913	0.0818137	0.107174	-0.0911769	0.927352	0.309813	-0.534117	0.242912	0.0491342	-0.612085	0.540482	0.124974	-0.643142	0.644685	0.0130942	-1.53783	0.12409	0.144538	0.230253	0.593292	0.428399	0.959407	0.337354	0.0940368	0.568053	0.729039	0.0340716	1.82858	0.067462	0.00572791	-0.507334	0.983203	0.0640582	-1.35443	0.175598	-0.244139	-0.616463	0.362171	0.0188807	-2.42111	0.0154732	-0.162422	0.57356	0.547839	0.0319952	1.16549	0.243822	0.0751406	0.588376	0.782109	0.0268754	1.85302	0.0638793	-0.184874	-0.421384	0.493056	0.133461	-1.59556	0.110588	0.36482	-0.335155	0.164726	0.241443	0.157876	0.874555	-0.0808998	0.0877392	0.765827	0.765507	0.000960794	0.999233	-0.0670862	-0.348531	0.805021	0.221991	-1.06881	0.285154	-0.192389	-0.079871	0.475323	0.786068	-0.711499	0.476775	-0.295436	-0.476427	0.266606	0.0850188	-2.07536	0.0379533	-0.114924	-0.594743	0.6717	0.0248746	-1.98324	0.0473403	0.257811	0.556902	0.335034	0.0385794	2.23694	0.0252902	-0.138329	0.347652	0.609421	0.223238	0.520256	0.602885	0.20251	0.618185	0.451945	0.0184574	2.31198	0.0207786	-0.232285	0.332449	0.386655	0.2455	0.220501	0.825481	0.416955	0.729154	0.108118	0.00308673	3.44519	0.000570653	-0.044037	0.601092	0.871356	0.0229925	1.58546	0.112863	0.356812	0.60581	0.174896	0.0216652	2.70769	0.00677543	-0.216078	-0.120454	0.421532	0.681676	-0.877336	0.380304	0.011034	-0.649874	0.967649	0.0118768	-1.86936	0.0615729	-0.167829	0.513607	0.534407	0.0603044	0.942097	0.346143	0.188649	0.429388	0.484111	0.125475	1.62984	0.103135	-0.157951	0.517528	0.559059	0.0580403	0.982026	0.326087	0.290599	0.714116	0.274884	0.00411736	2.98526	0.00283336	0.291985	-0.23914	0.272495	0.410277	0.198333	0.842784	-0.141233	0.623563	0.601857	0.0171815	1.41394	0.15738	-0.0701242	-0.591221	0.79636	0.0259671	-1.85036	0.0642611	0.063138	-0.454301	0.816308	0.102701	-1.03324	0.301491	0.449528	-0.25816	0.0806525	0.372858	0.633831	0.526191	0.0426162	-0.131886	0.875476	0.653116	-0.212127	0.832008	0.26853	0.339787	0.314598	0.234592	1.59508	0.110695	-0.198552	0.227655	0.461018	0.433771	0.035194	0.971925	-0.100338	0.526267	0.711584	0.0532147	1.16651	0.243409	-0.473546	-0.573316	0.0639086	0.0320851	-2.95975	0.00307886	uncharacterized membrane protein YjcL	GeneID:101267717
LOC101267720	4	2	blue	0.0148103	-0.831374	0.956586	0.000228406	-2.882	0.0039516	0.239497	-0.188197	0.371652	0.519371	0.179652	0.857426	0.0715936	-0.0529132	0.792179	0.857428	0.0600119	0.952146	-0.238644	0.269264	0.373411	0.351896	0.0324254	0.974133	-0.173256	0.197505	0.521076	0.498524	0.0271672	0.978326	0.218348	-0.24383	0.416553	0.400877	-0.0223889	0.982138	0.157264	-0.182725	0.560791	0.531807	-0.0331024	0.973593	0.412074	0.575925	0.112737	0.0311328	2.76683	0.00566044	-0.0775718	-0.256068	0.775225	0.376881	-0.847161	0.396905	-0.233428	-0.614993	0.384254	0.0192478	-2.38526	0.017067	0.287359	0.723316	0.280515	0.00345932	3.02252	0.00250676	-0.311762	-0.769572	0.239805	0.00128832	-3.34995	0.000808249	-0.43803	0.696012	0.0896975	0.00569652	0.862445	0.388443	0.116489	-0.74409	0.667466	0.00227596	-2.04087	0.0412633	0.174367	-0.795119	0.518365	0.000675763	-2.19209	0.0283732	0.318032	0.635613	0.229977	0.0145664	2.71068	0.00671446	0.440599	0.776102	0.0876165	0.00110097	3.7878	0.000151986	-0.381421	-0.266711	0.144921	0.356658	-1.73235	0.0832119	-0.394601	-0.778315	0.130399	0.00104267	-3.65403	0.000258158	0.28517	0.733632	0.284358	0.00282293	3.07007	0.00214011	-0.0692956	0.829249	0.79872	0.000245033	2.72079	0.00651257	-0.499273	-0.676637	0.0489611	0.00787237	-3.46641	0.000527457	-0.124927	-0.692115	0.644808	0.00609101	-2.41924	0.015553	-0.456101	0.510271	0.075787	0.0622802	0.0765912	0.938949	0.654314	-0.689642	0.00595994	0.00635219	-0.00428081	0.996584	-0.420366	0.222391	0.10497	0.444761	-0.631657	0.527611	0.105812	-0.690421	0.696528	0.00626905	-1.79802	0.0721732	0.115503	-0.800867	0.670133	0.000577355	-2.38999	0.0168489	0.183236	0.728502	0.496962	0.00312667	2.75741	0.00582618	0.12638	0.608477	0.640936	0.0209406	2.06673	0.0387594	0.452598	0.849149	0.0783525	0.000121922	4.36047	1.3e-05	0.159961	0.673991	0.554003	0.00821344	2.43062	0.0150731	0.125683	0.741523	0.642791	0.00240169	2.67075	0.0075682	0.405161	0.783087	0.119512	0.000925329	3.71722	0.000201427	0.391964	0.85436	0.13322	9.99e-05	4.2116	2.54e-05	-0.534267	-0.191357	0.0330152	0.512252	-2.0517	0.0401987	-0.0876991	-0.734601	0.746723	0.00276829	-2.53184	0.0113466	0.129348	0.665189	0.633053	0.00943112	2.3088	0.0209548	-0.0582628	0.712343	0.830292	0.00425474	2.03044	0.042312	0.139286	0.789347	0.606924	0.000787665	2.99114	0.00277938	-0.24794	0.771146	0.354507	0.00124102	1.83624	0.0663219	0.421761	-0.498375	0.103702	0.0697045	-0.150075	0.880706	-0.0986218	0.655975	0.716325	0.0108503	1.66282	0.0963476	0.261665	-0.732432	0.327601	0.00289179	-1.57893	0.114352	-0.156971	-0.752049	0.56153	0.00191883	-2.81353	0.00490015	0.121209	-0.558408	0.654758	0.0379463	-1.22217	0.221643	-0.172473	-0.437034	0.52299	0.118153	-1.60866	0.107692	0.0456445	0.149538	0.866698	0.609885	0.489907	0.6242	0.00955033	0.620349	0.971998	0.0179357	1.80255	0.0714591	0.574455	0.781116	0.0199444	0.000972448	4.29833	1.72e-05	-0.67261	-0.592951	0.00430492	0.0254261	-3.82865	0.000128848	sucrose synthase-like	GeneID:101267720
LOC101267721	43	0	grey	0.61898	0.678127	0.0105709	0.00768517	3.9362	8.28e-05	0.416365	0.00945608	0.108669	0.974406	1.19599	0.231701	-0.365413	-0.127574	0.163989	0.663839	-1.32784	0.18423	-0.388974	-0.10849	0.13647	0.711994	-1.35312	0.176018	-0.470506	-0.078145	0.0658729	0.790596	-1.54305	0.12282	0.432463	0.0848459	0.0943278	0.773052	1.43311	0.151827	0.440672	0.117762	0.0875581	0.688462	1.54141	0.123217	0.140483	-0.41501	0.603807	0.140059	-0.707658	0.479158	0.656093	0.00459969	0.00577967	0.987549	2.09062	0.0365621	-0.181403	0.62961	0.501352	0.0158282	1.32919	0.183786	0.0365847	-0.344826	0.892998	0.227278	-0.783899	0.433099	-0.125529	0.520519	0.643204	0.0563547	1.0796	0.28032	0.412195	-0.717353	0.11262	0.00387556	-1.05035	0.293559	-0.266143	0.714457	0.319085	0.00409132	1.47379	0.140538	-0.0625416	0.508057	0.818016	0.0636169	1.20629	0.227705	-0.076553	-0.819891	0.778108	0.000330297	-3.03574	0.00239948	0.0244428	-0.591584	0.928404	0.0258527	-1.60121	0.109329	-0.032342	-0.285669	0.905351	0.322147	-0.805366	0.420608	0.217596	0.367937	0.418198	0.195554	1.53065	0.125857	0.0667996	-0.38408	0.805839	0.17516	-0.814646	0.415275	-0.0469867	-0.604147	0.862813	0.0221262	-1.8382	0.0660332	-0.0773622	0.558759	0.775818	0.0378	1.3406	0.18005	-0.155037	0.706205	0.566422	0.00475836	1.74098	0.0816872	-0.000414008	-0.766821	0.998786	0.00137448	-2.48136	0.0130881	-0.0778456	0.629034	0.774451	0.0159533	1.6058	0.108319	0.198486	-0.709663	0.461171	0.00446927	-1.63927	0.101156	0.0741965	0.724998	0.784786	0.00334849	2.44555	0.0144632	0.0987521	0.580053	0.715965	0.0296696	1.88502	0.0594274	0.0344287	-0.615514	0.899273	0.019117	-1.667	0.0955147	0.12741	-0.680419	0.638195	0.007404	-1.69388	0.0902883	-0.0582674	-0.527319	0.830279	0.0526539	-1.59078	0.11166	0.212522	-0.747388	0.429398	0.00212211	-1.7977	0.0722248	-0.247019	-0.296951	0.356356	0.302544	-1.41732	0.15639	0.0130556	-0.439866	0.961726	0.115517	-1.12177	0.261959	-0.214267	-0.525222	0.42553	0.0537757	-2.00516	0.0449463	-0.0132592	0.0170747	0.96113	0.953801	0.00674578	0.994618	-0.039397	0.442205	0.884821	0.113369	1.05914	0.289535	0.323431	-0.540648	0.221723	0.0459167	-0.594534	0.552155	0.0661029	-0.774983	0.807828	0.00113143	-2.3544	0.0185524	0.145813	-0.597859	0.590001	0.0239369	-1.30113	0.193215	-0.175335	-0.44034	0.516009	0.115079	-1.62649	0.103845	-0.0913024	0.779822	0.736654	0.0010044	2.31727	0.0204888	0.1884	-0.456739	0.484697	0.100638	-0.703561	0.481706	-0.0333236	0.334234	0.902491	0.242819	0.763214	0.445336	0.164098	0.620887	0.543662	0.0178077	2.21755	0.0265857	-0.371385	0.706867	0.15669	0.0047019	1.12582	0.26024	0.39096	0.675434	0.134306	0.00802614	3.10274	0.00191741	0.0160872	-0.243346	0.952847	0.40184	-0.565711	0.57159	-0.0601296	-0.713351	0.824931	0.00417623	-2.34906	0.0188209	0.013777	-0.643319	0.959613	0.013061	-1.83451	0.0665788	0.19133	-0.118463	0.477803	0.686692	0.220985	0.825104	chaperone protein dnaJ 11%2C chloroplastic-like	GeneID:101267721
LOC101267722	29	1	turquoise	0.0477437	0.305964	0.860622	0.287391	0.900666	0.367766	0.0809733	0.113978	0.76562	0.698036	0.49511	0.620522	-0.170861	-0.242431	0.52694	0.403668	-1.06243	0.288042	-0.105823	-0.178504	0.696497	0.541486	-0.723012	0.469672	-0.124509	-0.184153	0.645925	0.528548	-0.787424	0.431034	0.104525	0.167273	0.700057	0.567608	0.691182	0.489451	0.147064	0.225301	0.58678	0.43867	0.953442	0.340366	-0.199123	-0.00686427	0.459703	0.98142	-0.550778	0.581786	0.193455	0.748016	0.472834	0.00209375	2.89054	0.00384581	0.532446	0.570089	0.0337319	0.0332927	3.15682	0.00159502	-0.448847	-0.577319	0.0811692	0.0306327	-2.8914	0.00383533	0.340524	0.537217	0.196845	0.0475873	2.40868	0.0160105	-0.289335	-0.483209	0.277072	0.0800559	-2.07929	0.0375906	0.353351	0.466436	0.179418	0.0927156	2.21522	0.0267448	0.003178	0.433058	0.99068	0.121923	1.14413	0.252572	-0.264556	-0.225906	0.32209	0.437408	-1.28007	0.200522	-0.261158	-0.512758	0.328574	0.0608032	-2.09489	0.0361807	0.554568	0.619758	0.0257845	0.018077	3.4284	0.000607145	0.179963	0.470904	0.504812	0.0892162	1.73363	0.082983	-0.116182	-0.528216	0.668296	0.0521798	-1.74827	0.0804177	0.0341199	-0.361242	0.900172	0.204436	-0.836367	0.402948	-0.353401	0.200852	0.179352	0.491125	-0.478376	0.632383	-0.459841	0.309522	0.0731157	0.281536	-0.531352	0.595175	0.561494	0.121056	0.0236189	0.680163	1.97807	0.0479209	-0.0279131	0.362333	0.918269	0.202972	0.85588	0.392064	0.2384	0.0729311	0.373914	0.804312	0.822083	0.411029	0.110545	0.361921	0.683593	0.203524	1.22226	0.221608	-0.0204891	0.481062	0.939964	0.0816046	1.23021	0.218619	-0.577275	-0.562193	0.0192069	0.0363891	-3.29983	0.000967427	-0.105581	-0.398055	0.69716	0.158661	-1.31244	0.18937	-0.545235	-0.416792	0.0289396	0.138193	-2.70517	0.00682693	-0.202021	-0.322708	0.453061	0.26045	-1.36171	0.173288	-0.702787	-0.565457	0.00239456	0.0350842	-3.87885	0.000104949	0.025026	-0.485802	0.9267	0.0782141	-1.23335	0.217444	-0.13081	-0.310317	0.629181	0.280236	-1.13412	0.256745	-0.391955	-0.162993	0.13323	0.577699	-1.49847	0.134011	0.208495	0.575974	0.438395	0.0311153	2.16772	0.0301799	-0.610383	-0.603675	0.0120336	0.0222585	-3.58921	0.000331676	-0.0948532	-0.285711	0.72677	0.322071	-0.971596	0.331252	0.428556	-0.369975	0.0976769	0.1929	0.260723	0.794306	-0.447348	-0.525558	0.0823144	0.053595	-2.70409	0.00684928	0.0458255	0.194746	0.866174	0.504663	0.604529	0.545492	-0.277542	-0.657072	0.297997	0.0106733	-2.68341	0.00728759	0.299232	0.472061	0.260218	0.0883248	2.07258	0.0382115	-0.0593809	0.378615	0.82708	0.181903	0.818686	0.412965	0.0838147	0.274647	0.757621	0.341972	0.912745	0.361377	0.0200334	0.12465	0.941297	0.671146	0.359936	0.718895	-0.179131	-0.0708156	0.506816	0.809892	-0.652858	0.513848	0.276997	-0.160684	0.298985	0.583171	0.355487	0.722225	-0.0597958	-0.382849	0.825889	0.176665	-1.1465	0.251587	-0.0288198	-0.00119013	0.915623	0.996778	-0.0791865	0.936884	oral cancer-overexpressed protein 1 homolog	GeneID:101267722
LOC101267725	43	0	grey	-0.0605765	0.270581	0.823649	0.349455	0.519243	0.603592	0.301547	0.123032	0.256369	0.675199	1.12631	0.260033	-0.0926227	-0.391594	0.732974	0.166157	-1.25907	0.208005	-0.345879	-0.204046	0.189441	0.484112	-1.46139	0.143908	-0.279002	-0.231069	0.295357	0.42672	-1.33468	0.181981	0.309633	0.19277	0.2432	0.509081	1.32518	0.185111	0.302801	0.299964	0.254298	0.297429	1.58513	0.112937	0.120636	0.213007	0.656297	0.46469	0.850604	0.394989	-0.2034	0.264324	0.449915	0.361141	0.117445	0.906507	0.135026	0.254483	0.61807	0.379946	0.996799	0.318862	0.156546	-0.329533	0.562604	0.24992	-0.420854	0.673862	-0.133803	0.266304	0.621286	0.35742	0.312275	0.754832	0.218891	-0.279491	0.415365	0.333178	-0.114665	0.908711	-0.220371	0.238196	0.41214	0.412184	0.00211513	0.998312	-0.399074	0.347195	0.125707	0.223888	-0.230624	0.817607	-0.303132	-0.173591	0.253753	0.552848	-1.25759	0.208541	0.184461	-0.261854	0.494041	0.365812	-0.163015	0.870507	0.102816	0.154737	0.704755	0.597367	0.655085	0.512413	0.0374536	0.250795	0.890471	0.387123	0.726849	0.467319	-0.144419	-0.324483	0.5936	0.257686	-1.20941	0.226507	0.333686	-0.297879	0.206569	0.300963	0.165538	0.868521	-0.0622913	0.448941	0.818733	0.107339	1.019	0.308204	-0.357675	0.286682	0.173781	0.320357	-0.267616	0.788995	0.273035	-0.15855	0.306234	0.588249	0.349509	0.726707	0.155705	0.0774188	0.564732	0.792504	0.605351	0.544946	0.0613518	-0.097293	0.821425	0.740733	-0.0765487	0.938983	0.0594351	0.307087	0.826924	0.285536	0.934722	0.349931	-0.133923	0.280475	0.62097	0.331407	0.349467	0.726739	-0.349305	-0.256543	0.184801	0.375966	-1.60754	0.107937	-0.154619	-0.239885	0.567483	0.408776	-1.01166	0.311699	0.0824186	-0.228313	0.761548	0.432409	-0.350727	0.725793	0.0895941	-0.226945	0.741423	0.435248	-0.328067	0.742861	-0.129246	-0.284886	0.633323	0.323533	-1.06155	0.288438	-0.146261	-0.315102	0.588848	0.272493	-1.18879	0.234523	0.0377147	-0.195489	0.889711	0.503008	-0.38526	0.700045	-0.119421	0.444083	0.659563	0.111666	0.851681	0.394391	0.116213	0.338038	0.668213	0.237166	1.17078	0.241687	-0.0847189	-0.256644	0.75508	0.375772	-0.867705	0.385556	0.113326	-0.197119	0.676032	0.499381	-0.188119	0.850783	0.399481	-0.319495	0.125286	0.265497	0.308247	0.757894	0.144062	-0.390018	0.594523	0.16802	-0.624929	0.532018	-0.0977049	0.265035	0.718862	0.359801	0.405747	0.684929	0.231181	-0.399712	0.38898	0.156776	-0.413977	0.678891	0.18374	0.176039	0.495759	0.547175	0.92746	0.353688	0.0328032	0.30295	0.904008	0.292409	0.852933	0.393696	-0.437355	0.280243	0.09025	0.331823	-0.53542	0.59236	-0.163477	0.196092	0.545208	0.501665	0.0501927	0.959969	0.00157276	0.0174951	0.995388	0.952664	0.0470197	0.962498	0.303332	-0.202067	0.253424	0.488452	0.326744	0.743862	0.393254	-0.279266	0.131835	0.333584	0.396965	0.691393	0.175448	0.0490566	0.515733	0.867733	0.589306	0.555656	uncharacterized LOC101267725	GeneID:101267725
LOC101267727	43	0	grey	-0.262321	0.356053	0.326345	0.211492	0.201442	0.840353	-0.0182659	-0.202142	0.946469	0.488286	-0.550392	0.58205	0.531274	-0.258546	0.0341991	0.372119	0.918058	0.358589	0.0610563	0.110515	0.822273	0.706834	0.433556	0.664611	0.195729	0.0929094	0.467545	0.752073	0.752857	0.451536	-0.0939696	-0.126622	0.729226	0.666215	-0.56119	0.574668	-0.250094	-0.00853722	0.350204	0.976892	-0.696937	0.485842	-0.0256134	-0.204927	0.924984	0.482185	-0.576957	0.563969	-0.278214	-0.25527	0.296779	0.378423	-1.39543	0.162886	-0.582113	0.282672	0.0179915	0.327471	-1.04937	0.294009	0.248876	0.200997	0.352634	0.490805	1.17172	0.241308	-0.451588	-0.0074411	0.0791044	0.979859	-1.3059	0.191588	-0.103424	-0.303614	0.703082	0.2913	-1.04252	0.297171	0.14254	0.356403	0.598462	0.211012	1.29278	0.196086	0.151657	0.119966	0.575016	0.682906	0.699642	0.484151	0.369156	-0.631821	0.159388	0.0153541	-0.798416	0.424629	0.461375	-0.161619	0.0720397	0.580954	0.920996	0.357053	-0.502985	-0.78715	0.047041	0.000833967	-4.06988	4.7e-05	-0.140554	-0.191141	0.603622	0.512737	-0.848375	0.396229	0.587712	0.143687	0.01666	0.624093	2.13808	0.0325101	-0.435691	-0.196415	0.0916227	0.500946	-1.72275	0.0849333	-0.226448	0.374587	0.399032	0.186978	0.35479	0.722747	0.17537	0.453185	0.515925	0.103656	1.6659	0.0957336	-0.480343	-0.808732	0.0596712	0.000461694	-4.13651	3.53e-05	0.203794	0.0417365	0.44902	0.887345	0.649137	0.51625	-0.109522	-0.878758	0.686382	3.51e-05	-3.64744	0.000264864	0.544236	0.508754	0.0292942	0.0631937	2.9886	0.00280261	0.442166	0.0901059	0.0863646	0.759349	1.47783	0.139452	0.15262	-0.150036	0.572563	0.608681	0.0366664	0.970751	0.524133	-0.435734	0.0371545	0.119377	0.396087	0.692041	0.385162	-0.122741	0.140692	0.67593	0.772281	0.439948	0.574248	-0.516323	0.0199993	0.0587293	0.330466	0.741048	0.349919	0.217582	0.183977	0.45492	1.50825	0.13149	0.292996	0.0603486	0.270762	0.837622	0.946598	0.343843	-0.28101	-0.211418	0.291749	0.468106	-1.28983	0.19711	-0.171275	0.146644	0.525925	0.616896	-0.0958494	0.92364	-0.0685556	0.0144408	0.800829	0.960922	-0.146291	0.883692	0.238573	0.0170646	0.373556	0.953828	0.685411	0.493085	-0.510426	-0.544636	0.043362	0.0440291	-2.98633	0.00282351	-0.193991	-0.261159	0.471585	0.367132	-1.17472	0.240108	-0.185142	-0.0984275	0.492418	0.737806	-0.737436	0.460857	0.0485271	0.703345	0.858357	0.00500839	2.26908	0.0232637	-0.0984162	-0.0827938	0.716893	0.778414	-0.464498	0.642291	0.0630554	-0.284352	0.816544	0.324481	-0.549205	0.582865	-0.509096	0.205906	0.0440031	0.480049	-0.973933	0.33009	-0.247819	0.560172	0.35475	0.0372146	0.881125	0.37825	-0.309795	0.708897	0.24294	0.00453207	1.32022	0.18676	-0.464143	-0.341634	0.0701278	0.231894	-2.20158	0.0276953	0.382301	-0.599697	0.143918	0.0233967	-0.631115	0.527965	0.319278	-0.381719	0.228055	0.178053	-0.109539	0.912775	-0.127733	-0.259633	0.637338	0.37004	-0.990671	0.321846	probable phospholipid hydroperoxide glutathione peroxidase	GeneID:101267727
LOC101267730	9	11	greenyellow	0.370598	-0.788475	0.157639	0.000805786	-1.58505	0.112954	0.0700265	0.201571	0.796638	0.489543	0.686177	0.492602	0.240776	0.0547304	0.369028	0.85258	0.783985	0.433049	0.0344938	-0.0871352	0.899083	0.76708	-0.122681	0.90236	0.0204693	-0.125604	0.940022	0.668759	-0.255135	0.798619	0.00856765	0.115864	0.974878	0.693258	0.307757	0.758267	-0.118286	0.0720115	0.662619	0.806737	-0.137729	0.890454	0.186713	0.480739	0.488689	0.0818395	1.78326	0.0745447	0.350828	-0.112881	0.182762	0.700819	0.691687	0.489134	-0.432474	-0.822815	0.0943189	0.00030143	-4.07962	4.51e-05	-0.167095	0.436965	0.536221	0.118218	0.701243	0.483152	0.0373795	-0.608884	0.890686	0.0208318	-1.6332	0.102426	0.129429	0.799688	0.632837	0.000596531	3.03329	0.00241904	-0.148865	-0.838179	0.582155	0.000181194	-3.37298	0.00074358	0.379769	-0.641727	0.146815	0.0133617	-0.806574	0.419912	0.47624	0.914588	0.0622034	4.65e-06	5.17947	2.23e-07	-0.0208564	0.734281	0.938889	0.00278626	2.24232	0.0249407	-0.04244	0.277835	0.875987	0.336169	0.586572	0.557491	0.365834	-0.3943	0.163467	0.16299	-0.00622307	0.995035	0.11147	0.483814	0.681075	0.0796239	1.58937	0.111978	-0.421981	0.641086	0.103503	0.0134844	0.6708	0.502348	-0.175713	-0.775207	0.515089	0.00112528	-3.0007	0.00269363	0.509171	-0.850093	0.0439665	0.00011767	-1.59187	0.111413	-0.27429	0.83016	0.303927	0.00023779	2.16682	0.0302488	-0.153068	-0.643379	0.571421	0.0130498	-2.2794	0.0226434	0.344189	0.846646	0.191758	0.000133814	3.99702	6.41e-05	0.104303	-0.88694	0.700668	2.35e-05	-3.17044	0.00152209	0.459899	-0.649606	0.0730749	0.0119237	-0.581992	0.560572	0.459272	0.731499	0.0735178	0.00294627	3.59611	0.000323016	0.351236	0.904834	0.182219	8.71e-06	4.64059	3.47e-06	0.286161	0.588564	0.282614	0.0268145	2.4334	0.0149576	0.435907	0.894941	0.0914434	1.54e-05	4.77849	1.77e-06	0.203775	0.36052	0.449062	0.205409	1.47144	0.141173	-0.243429	0.549226	0.363612	0.0419278	0.854757	0.392686	-0.0580989	0.563995	0.830763	0.0356644	1.41053	0.158382	-0.0655986	-0.211326	0.809269	0.468304	-0.699367	0.484323	0.339176	-0.662073	0.198738	0.00989401	-1.01663	0.309328	0.369311	0.659066	0.159199	0.0103572	2.9635	0.00304163	-0.0997676	0.906791	0.713158	7.72e-06	3.43184	0.000599497	-0.591917	0.767095	0.0157117	0.00136569	0.68117	0.495764	-0.00260963	0.583729	0.992347	0.0284098	1.6296	0.103186	-0.209819	-0.941689	0.435426	5e-07	-4.85688	1.19e-06	-0.165333	0.705387	0.54059	0.0048289	1.70903	0.087446	-0.0431633	-0.355746	0.873889	0.211915	-1.0255	0.305129	0.00335107	-0.711405	0.990173	0.00432886	-2.17124	0.0299132	-0.0513405	-0.913665	0.850229	4.95e-06	-3.93087	8.46e-05	0.103851	-0.841887	0.701909	0.000159008	-2.73128	0.00630894	-0.0241958	0.34047	0.929126	0.233593	0.80462	0.421039	-0.117008	0.87073	0.666067	5.07e-05	2.96175	0.00305901	-0.150028	0.801298	0.579178	0.000570473	2.29994	0.0214516	0.238262	-0.0287985	0.3742	0.922149	0.572172	0.567206	receptor-like kinase TMK3	GeneID:101267730
LOC101267731	4	2	blue	-0.0149792	-0.17985	0.956091	0.538391	-0.485019	0.627663	0.0723098	0.0698515	0.790143	0.812439	0.363028	0.716584	-0.206977	-0.0502087	0.441812	0.864653	-0.678727	0.497311	-0.114252	-0.0512706	0.673521	0.861815	-0.429304	0.667702	-0.12904	-0.0671649	0.633868	0.819542	-0.50809	0.61139	0.105372	0.0575034	0.697733	0.845191	0.420837	0.673874	0.167319	0.0644723	0.535667	0.826674	0.605031	0.545158	0.302185	0.144137	0.255314	0.622994	1.18081	0.237679	-0.0404066	-0.66444	0.881889	0.00954088	-2.06832	0.0386097	-0.357654	-0.324295	0.173809	0.257978	-1.81413	0.0696584	0.55646	0.52546	0.0251781	0.0536479	3.09086	0.00199581	-0.432161	-0.453149	0.0945834	0.103686	-2.42075	0.0154884	0.612547	0.228082	0.0116513	0.432886	2.45508	0.0140855	-0.729136	-0.249751	0.0013516	0.38917	-3.07727	0.00208904	-0.260718	-0.252446	0.329419	0.383902	-1.33812	0.180858	0.00229833	-0.017168	0.99326	0.953549	-0.0359761	0.971301	0.293409	0.359752	0.270056	0.206448	1.72227	0.0850206	-0.410352	-0.753107	0.114398	0.00187493	-3.55437	0.000378885	-0.234602	-0.48775	0.381799	0.0768496	-1.93831	0.0525851	0.00481416	0.446496	0.985883	0.109502	1.18927	0.234335	0.285482	0.214053	0.283809	0.462447	1.30945	0.190381	0.717967	0.0229523	0.00173537	0.937922	2.4465	0.0144252	0.0396462	-0.107489	0.884097	0.714549	-0.159366	0.87338	-0.208523	-0.43426	0.438333	0.120775	-1.69925	0.0892712	-0.207637	-0.39027	0.440326	0.167722	-1.56694	0.117129	-0.182876	-0.408556	0.497824	0.146959	-1.55213	0.120632	-0.366126	-0.124992	0.163106	0.67029	-1.32359	0.185639	-0.363567	-0.365903	0.16629	0.198226	-1.94784	0.0514343	0.43403	0.423972	0.0930079	0.130842	2.33833	0.0193699	0.067489	0.167686	0.803871	0.566637	0.593493	0.552851	0.228208	0.288911	0.395277	0.31644	1.34303	0.179263	-0.0497018	0.0333504	0.854961	0.909887	-0.0498852	0.960214	0.457803	0.499618	0.0745626	0.068901	2.65267	0.00798578	0.15002	0.422115	0.579198	0.132717	1.50285	0.132878	0.129426	0.185254	0.632845	0.526044	0.803438	0.421722	0.778812	0.321349	0.000378164	0.262578	3.57383	0.0003518	-0.560626	-0.458432	0.0238823	0.0992221	-2.89003	0.0038521	0.697347	0.513483	0.00267501	0.0603768	3.67091	0.000241689	0.319133	0.0794527	0.228278	0.787165	1.06993	0.28465	0.0997731	0.200925	0.713143	0.490965	0.763807	0.444982	0.347205	0.320519	0.187636	0.263882	1.77224	0.0763549	-0.258035	0.125053	0.334599	0.670138	-0.390557	0.696125	0.546449	0.456998	0.0285135	0.10042	2.8315	0.00463303	-0.498878	-0.573945	0.0491687	0.0318538	-3.04983	0.00228969	0.199325	-0.228099	0.45924	0.432852	-0.0342119	0.972708	-0.228415	0.0699077	0.394836	0.81229	-0.443664	0.657286	0.234924	0.19342	0.381127	0.507627	1.1132	0.265621	0.331808	0.0336805	0.209292	0.908998	0.994942	0.319764	-0.269951	-0.119949	0.311946	0.682947	-1.02761	0.304134	-0.083226	0.136829	0.759276	0.640901	0.116571	0.9072	0.0893441	-0.241062	0.742121	0.406411	-0.365319	0.714874	uncharacterized LOC101267731	GeneID:101267731
LOC101267732	43	0	grey	0.179258	-0.163782	0.506511	0.575833	0.074623	0.940515	0.382403	0.413669	0.143803	0.141475	2.14375	0.0320533	0.0775347	-0.024951	0.77533	0.932527	0.14442	0.885169	-0.358742	-0.372979	0.172408	0.18903	-1.95323	0.0507925	-0.290197	-0.370032	0.275577	0.192826	-1.74203	0.0815028	0.347062	0.382231	0.18783	0.177424	1.94436	0.0518521	0.247994	0.320393	0.354398	0.264081	1.48354	0.137931	-0.0719201	0.0857979	0.791251	0.770567	0.0200673	0.98399	0.093881	0.312832	0.729472	0.276151	1.04197	0.297424	-0.325461	-0.208296	0.218668	0.474853	-1.41138	0.158133	0.0986185	-0.116951	0.716334	0.69051	-0.0260165	0.979244	-0.326827	0.0191188	0.216629	0.948276	-0.850791	0.394886	0.262458	0.153769	0.326084	0.599688	1.0907	0.275403	-0.147121	-0.178057	0.586634	0.542516	-0.832939	0.404879	-0.0415809	-0.153321	0.87848	0.600766	-0.488618	0.625112	0.0611765	0.38933	0.821928	0.168838	1.16882	0.242474	0.397336	0.152213	0.127516	0.603431	1.48825	0.136684	-0.161684	0.490046	0.549685	0.0752639	0.88166	0.377961	0.151269	0.164471	0.576005	0.574206	0.809879	0.41801	0.342588	-0.12834	0.193969	0.661931	0.62848	0.529689	-0.288956	0.151073	0.27773	0.606179	-0.414012	0.678865	-0.00533581	-0.338961	0.984353	0.235806	-0.878586	0.379626	0.0588762	-0.358305	0.82853	0.208412	-0.76246	0.445786	-0.118058	0.51983	0.663233	0.0567398	1.09735	0.272488	-0.0089155	0.111522	0.973858	0.704272	0.250724	0.802027	0.22271	0.579238	0.407067	0.0299545	2.21916	0.0264757	0.385398	-0.372614	0.140428	0.189497	0.116324	0.907396	0.343967	-0.0151372	0.192063	0.959039	0.911646	0.361955	0.046909	0.074754	0.863037	0.799511	0.307652	0.758347	0.4669	0.300814	0.0682607	0.295994	2.09937	0.0357845	-0.0016	0.137564	0.995308	0.639092	0.334878	0.737717	0.494809	0.393613	0.0513462	0.16379	2.45424	0.0141184	0.1028	-0.178387	0.704799	0.541757	-0.168735	0.866005	0.115582	-0.00525733	0.669919	0.985769	0.294297	0.768531	-0.407413	0.142394	0.117274	0.627248	-0.793123	0.427706	0.0131622	-0.330776	0.961414	0.24803	-0.807062	0.41963	-0.122611	0.0278195	0.650999	0.924789	-0.257879	0.796501	0.234481	-0.00276668	0.382052	0.992511	0.625362	0.531734	-0.309069	0.413054	0.244104	0.142127	0.230672	0.817569	0.100577	0.216098	0.710923	0.458079	0.804813	0.420928	-0.197666	0.0842664	0.46306	0.774565	-0.323051	0.746656	-0.288646	-0.457237	0.27827	0.10022	-1.99561	0.0459764	0.0958933	0.111344	0.723883	0.704723	0.528365	0.597246	0.0472681	0.256948	0.861998	0.375187	0.768971	0.44191	-0.311514	-0.0588788	0.240199	0.84153	-0.996906	0.31881	-0.41087	-0.41011	0.113897	0.145278	-2.22264	0.0262403	-0.00199384	-0.703526	0.994153	0.00499225	-2.14674	0.0318141	-0.333445	0.479411	0.206918	0.0828091	0.361893	0.717432	0.462481	0.411339	0.0712717	0.143957	2.39507	0.0166172	0.247799	0.360888	0.354788	0.204912	1.59523	0.11066	0.0611201	0.0392107	0.82209	0.894127	0.258006	0.796403	WAT1-related protein At2g37460	GeneID:101267732
